## Extended Data 2 for "Influenza A infection accelerates disease-associated microglia formation during physiological aging" (part 72 of 162)

### Sheet: CD8 T Cells MA,N vs Y,N (continued)
external_gene_name	baseMean	log2FoldChange	lfcSE	stat	pvalue	padj	ensembl_gene_id
Gpr161	0.0807424	0.834802	6.70489	0.124506	0.900914		ENSMUSG00000040836
Gpr162	1.68718	-1.72034	1.21102	-1.42056	0.155444	0.395999	ENSMUSG00000038390
Gpr165	0.47018	2.13197	2.03898	1.04561	0.295743		ENSMUSG00000031210
Gpr17	0.0306527	0	6.70489	0	1		ENSMUSG00000052229
Gpr171	48.1888	0.169798	0.231451	0.733622	0.463179	0.704221	ENSMUSG00000050075
Gpr173	0.0730062	0	6.70489	0	1		ENSMUSG00000056679
Gpr174	87.0653	-0.162311	0.141746	-1.14508	0.252175	0.517006	ENSMUSG00000073008
Gpr176	0.0274065	0	6.70489	0	1		ENSMUSG00000040133
Gpr179	0.461712	-1.04283	1.99131	-0.523688	0.600496		ENSMUSG00000070337
Gpr18	53.6738	-0.257273	0.229831	-1.1194	0.262969	0.527143	ENSMUSG00000050350
Gpr180	22.7375	-0.126738	0.223678	-0.566609	0.57098	0.780758	ENSMUSG00000022131
Gpr182	0						ENSMUSG00000058396
Gpr183	168.554	-0.262922	0.24505	-1.07293	0.283302	0.548534	ENSMUSG00000051212
Gpr19	4.36891	-0.315129	0.481835	-0.654019	0.5131	0.741142	ENSMUSG00000032641
Gpr21	0.459121	0.463839	1.50412	0.308378	0.757794		ENSMUSG00000053164
Gpr22	3.19556	-0.568029	0.647052	-0.877871	0.380014	0.639759	ENSMUSG00000044067
Gpr27	0.0289156	0	6.70489	0	1		ENSMUSG00000072875
Gpr3	0.0373547	0	6.70489	0	1		ENSMUSG00000049649
Gpr31b	0.0508078	0.834804	6.70489	0.124507	0.900914		ENSMUSG00000071311
Gpr34	137.732	1.70975	0.533819	3.20286	0.00136069	0.0240298	ENSMUSG00000040229
Gpr35	0.898651	0.962834	1.35185	0.712234	0.47632		ENSMUSG00000026271
Gpr37	11.4593	4.06011	1.04525	3.88436	0.000102601	0.00492263	ENSMUSG00000039904
Gpr37l1	25.3	0.510462	0.39946	1.27788	0.201292	0.458826	ENSMUSG00000026424
Gpr4	0.0870324	0.488775	6.69525	0.0730033	0.941804		ENSMUSG00000044317
Gpr45	1.13087	-0.293979	1.02369	-0.287175	0.773979		ENSMUSG00000041907
Gpr50	0.0896665	0.257737	6.61761	0.0389472	0.968932		ENSMUSG00000056380
Gpr52	0.152897	2.61339	4.09349	0.638426	0.523196		ENSMUSG00000118401
Gpr55	8.54527	-1.06106	0.47785	-2.22049	0.0263856	0.140237	ENSMUSG00000049608
Gpr61	0.0699266	-0.463594	6.70489	-0.0691427	0.944876		ENSMUSG00000046793
Gpr62	1.58459	1.58674	1.04416	1.51963	0.128603	0.356034	ENSMUSG00000091735
Gpr63	0.203416	-0.463605	3.44682	-0.134502	0.893005		ENSMUSG00000040372
Gpr65	122.262	0.188378	0.217511	0.866061	0.386457	0.645376	ENSMUSG00000021886
Gpr68	72.981	0.545917	0.209546	2.60524	0.00918109	0.0753673	ENSMUSG00000047415
Gpr75	0.112689	0.257736	5.1938	0.0496238	0.960422		ENSMUSG00000043999
Gpr82	0.15972	1.48945	3.2908	0.452611	0.650829		ENSMUSG00000047678
Gpr83	0.936958	-1.76739	1.14842	-1.53897	0.123811		ENSMUSG00000031932
Gpr84	8.69718	0.918405	0.507365	1.81015	0.0702729	0.250222	ENSMUSG00000063234
Gpr85	0.201418	1.76361	2.7427	0.64302	0.520211		ENSMUSG00000048216
Gpr88	0.0202574	0	6.70489	0	1		ENSMUSG00000068696
Gpr89	23.8384	-0.323671	0.210378	-1.53852	0.123921	0.347943	ENSMUSG00000028096
Gprasp1	28.1861	0.475005	0.281449	1.68771	0.0914666	0.291867	ENSMUSG00000043384
Gprasp2	3.18312	1.93416	0.664837	2.90923	0.00362321	0.0428539	ENSMUSG00000072966
Gprc5a	0.0398474	-0.463594	6.70489	-0.0691427	0.944876		ENSMUSG00000046733
Gprc5b	9.7594	1.76364	0.53053	3.3243	0.000886407	0.0186343	ENSMUSG00000008734
Gprc5c	0.0730919	-0.463597	6.07605	-0.076299	0.939181		ENSMUSG00000051043
Gprin1	0.030785	0.834802	6.70489	0.124506	0.900914		ENSMUSG00000069227
Gprin2	0.0190478	-0.463594	6.70489	-0.0691427	0.944876		ENSMUSG00000071531
Gprin3	53.073	0.287663	0.200573	1.4342	0.151514	0.391055	ENSMUSG00000045441
Gps1	46.6444	0.154485	0.16162	0.955855	0.339145	0.601948	ENSMUSG00000025156
Gps2	109.466	-0.530763	0.14237	-3.72806	0.000192959	0.00732793	ENSMUSG00000023170
Gpsm1	7.39276	-0.407167	0.403174	-1.00991	0.312541	0.575718	ENSMUSG00000026930
Gpsm2	12.8292	-0.262392	0.386896	-0.6782	0.497645	0.730611	ENSMUSG00000027883
Gpsm3	240.819	-0.291682	0.123496	-2.36188	0.0181824	0.111068	ENSMUSG00000034786
Gpt	10.5792	-0.419894	0.334065	-1.25692	0.208782	0.467587	ENSMUSG00000022546
Gpt2	2.1382	2.65226	0.899282	2.94931	0.00318489	0.0399122	ENSMUSG00000031700
Gpx1	197.777	-0.566876	0.191353	-2.96246	0.00305191	0.038925	ENSMUSG00000063856
Gpx3	0.303323	0.257738	2.16092	0.119272	0.90506		ENSMUSG00000018339
Gpx4	505.96	-0.361292	0.112953	-3.19862	0.00138089	0.0242368	ENSMUSG00000075706
Gpx7	2.82581	-0.962148	0.646995	-1.4871	0.136987	0.369887	ENSMUSG00000028597
Gpx8	0.53045	1.41018	2.47093	0.570709	0.568197		ENSMUSG00000021760
Gramd1a	50.9208	-0.131578	0.231883	-0.567434	0.570419	0.780252	ENSMUSG00000001248
Gramd1b	34.3196	0.165042	0.212478	0.776751	0.437305	0.685879	ENSMUSG00000040111
Gramd1c	2.09677	0.129826	0.785513	0.165275	0.868728	0.945801	ENSMUSG00000036292
Gramd2	0.0451542	0	6.70489	0	1
Gramd3	187.228	-0.0997233	0.158697	-0.628387	0.52975	0.75163
Gramd4	25.8702	-0.590494	0.366027	-1.61325	0.106689	0.320565	ENSMUSG00000035900
Grap	164.842	-0.458453	0.181765	-2.52223	0.0116613	0.086433	ENSMUSG00000004837
Grap2	149.348	-0.202553	0.13924	-1.4547	0.145751	0.382511	ENSMUSG00000042351
Grasp	8.04843	0.0660698	0.429081	0.15398	0.877626	0.950949
Grb10	0.118036	0	6.03443	0	1		ENSMUSG00000020176
Grb14	5.78286	2.22764	0.714985	3.11565	0.00183539	0.0291933	ENSMUSG00000026888
Grb2	198.041	-0.044671	0.0973368	-0.458932	0.646283	0.827847	ENSMUSG00000059923
Grb7	0.170409	-0.463607	2.91378	-0.159108	0.873583		ENSMUSG00000019312
Grcc10	569.948	-0.0468302	0.118873	-0.393953	0.693616	0.854711	ENSMUSG00000072772
Greb1	0.179711	-0.463606	3.11983	-0.148599	0.88187		ENSMUSG00000036523
Greb1l	0.534792	-1.88593	1.54266	-1.22251	0.221513		ENSMUSG00000042942
Grhl1	0.489447	-0.588928	1.3527	-0.435371	0.663293		ENSMUSG00000020656
Grhl2	0.0557498	0	6.70489	0	1		ENSMUSG00000022286
Grhl3	0.00430624	0	6.70489	0	1		ENSMUSG00000037188
Grhpr	22.7605	-0.34945	0.256936	-1.36006	0.17381	0.422739	ENSMUSG00000035637
Gria1	4.22724	0.154835	0.510529	0.303284	0.761673	0.895794	ENSMUSG00000020524
Gria2	11.819	-0.157057	0.433769	-0.362075	0.717296	0.869639	ENSMUSG00000033981
Gria3	0.525637	-2.89058	1.56042	-1.85244	0.0639623		ENSMUSG00000001986
Gria4	1.41803	-0.539059	1.1547	-0.46684	0.640615	0.8256	ENSMUSG00000025892
Grid1	0.193916	0	2.63254	0	1		ENSMUSG00000041078
Grid2	1.09407	1.27729	1.05485	1.21087	0.225945		ENSMUSG00000071424
Grid2ip	0						ENSMUSG00000010825
Grifin	0.783816	-0.290353	1.70881	-0.169915	0.865077		ENSMUSG00000036586
Grik1	0.194173	0.834812	3.41406	0.244522	0.806827		ENSMUSG00000022935
Grik2	0.556536	1.48014	1.50901	0.980867	0.326658		ENSMUSG00000056073
Grik3	0.415194	1.38334	2.10299	0.657793	0.510671		ENSMUSG00000001985
Grik4	0.179357	-1.00059	2.27633	-0.439561	0.660255		ENSMUSG00000032017
Grik5	2.75719	-1.20469	0.763531	-1.57779	0.114615	0.332793	ENSMUSG00000003378
Grin1	0.0386369	-0.989598	6.7023	-0.14765	0.882619		ENSMUSG00000026959
Grin2a	0.0144806	0	6.70489	0	1		ENSMUSG00000059003
Grin2b	0.500874	0.151957	1.31997	0.115122	0.908349		ENSMUSG00000030209
Grin2c	5.85222	-1.44897	0.590418	-2.45414	0.0141224	0.0955736	ENSMUSG00000020734
Grin2d	0.183528	0	2.91903	0	1		ENSMUSG00000002771
Grin3a	1.28646	0.618877	0.919125	0.673333	0.500735		ENSMUSG00000039579
Grin3b	0.047934	0	6.70489	0	1		ENSMUSG00000035745
Grina	67.2125	0.320895	0.163844	1.95854	0.0501662	0.205838	ENSMUSG00000022564
Grip1	0.0650541	0	6.70489	0	1		ENSMUSG00000034813
Grip2	1.45339	-2.83796	1.33095	-2.13228	0.0329835	0.159591	ENSMUSG00000030098
Gripap1	45.3492	-0.101735	0.197873	-0.514142	0.607153	0.803585	ENSMUSG00000031153
Grk2	195.491	-0.288489	0.0981099	-2.94047	0.00327716	0.0404615	ENSMUSG00000024858
Grk3	7.5088	-0.71635	0.392565	-1.8248	0.0680319	0.245915	ENSMUSG00000042249
Grk4	3.99586	-0.0920119	0.483238	-0.190407	0.84899	0.936058	ENSMUSG00000052783
Grk5	6.76657	0.55107	0.4627	1.19099	0.233658	0.495624	ENSMUSG00000003228
Grk6	98.0444	-0.49981	0.19708	-2.53608	0.01121	0.0844438	ENSMUSG00000074886
Grm1	0.0327101	0	6.70489	0	1		ENSMUSG00000019828
Grm3	3.54775	2.77277	0.888493	3.12075	0.0018039	0.0288384	ENSMUSG00000003974
Grm4	0.081373	0	5.05663	0	1		ENSMUSG00000063239
Grm5	0.0874357	0	6.70489	0	1		ENSMUSG00000049583
Grm7	0.0380371	0.834802	6.70489	0.124506	0.900914		ENSMUSG00000056755
Grm8	0.0226172	0	6.70489	0	1		ENSMUSG00000024211
Grn	115.271	1.38664	0.499678	2.77508	0.00551889	0.0554422	ENSMUSG00000034708
Grpel1	150.957	-0.447907	0.140062	-3.19792	0.0013842	0.0242368	ENSMUSG00000029198
Grpel2	15.2292	-0.378781	0.269423	-1.4059	0.159755	0.402292	ENSMUSG00000024580
Grpr	0.00909845	0	6.70489	0	1		ENSMUSG00000031364
Grrp1	0.0405922	0	6.70489	0	1
Grsf1	29.7624	-0.104912	0.186793	-0.561648	0.574356	0.782667	ENSMUSG00000044221
Grtp1	1.11463	0.161391	1.03439	0.156025	0.876013		ENSMUSG00000038515
Grwd1	17.8068	-0.0247567	0.233935	-0.105827	0.915719	0.966451	ENSMUSG00000053801
Gsap	22.5979	-0.0480084	0.244681	-0.196208	0.844447	0.933737	ENSMUSG00000039934
Gsc	0						ENSMUSG00000021095
Gsdmc4	0.0173055	0	6.70489	0	1		ENSMUSG00000055748
Gsdmd	34.269	-0.0882168	0.177859	-0.495994	0.619898	0.811696	ENSMUSG00000022575
Gsdme	13.2655	-0.648951	0.375604	-1.72775	0.084033	0.278203	ENSMUSG00000029821
Gse1	31.5858	0.099071	0.179572	0.551706	0.58115	0.78746	ENSMUSG00000031822
Gsg1	1.47214	0.492057	0.755427	0.651363	0.514812	0.741604	ENSMUSG00000030206
Gsg1l	0.0477494	-0.463594	6.70489	-0.0691427	0.944876		ENSMUSG00000046182
Gsk3a	66.1768	-0.185622	0.135599	-1.3689	0.171029	0.418892	ENSMUSG00000057177
Gsk3b	149.602	0.360366	0.141676	2.54359	0.010972	0.0833682	ENSMUSG00000022812
Gskip	42.9211	0.0599922	0.164471	0.364758	0.715292	0.868839	ENSMUSG00000044715
Gsn	14.0638	0.384553	0.352994	1.0894	0.275975	0.540694	ENSMUSG00000026879
Gspt1	152.56	-0.0397076	0.0935004	-0.424678	0.671072	0.842944	ENSMUSG00000062203
Gspt2	0.813237	3.15419	1.13635	2.77572	0.00550793		ENSMUSG00000071723
Gsr	42.8381	0.089815	0.175337	0.512242	0.608482	0.804396	ENSMUSG00000031584
Gss	9.32014	0.529925	0.311528	1.70105	0.0889332	0.287362	ENSMUSG00000027610
Gsta3	0.0932485	-0.463604	4.24257	-0.109274	0.912985		ENSMUSG00000025934
Gsta4	2.10602	0.249998	0.717656	0.348353	0.727575	0.876132	ENSMUSG00000032348
Gstcd	11.8411	-0.248939	0.326683	-0.762021	0.446047	0.69045	ENSMUSG00000028018
Gstk1	9.65427	-0.412341	0.325033	-1.26861	0.20458	0.463291	ENSMUSG00000029864
Gstm1	14.7206	0.330151	0.326989	1.00967	0.312654	0.575718	ENSMUSG00000058135
Gstm2	0.165801	-0.905688	2.67306	-0.33882	0.734745		ENSMUSG00000040562
Gstm3	0						ENSMUSG00000004038
Gstm4	2.80366	-0.338671	0.616993	-0.548905	0.58307	0.788319	ENSMUSG00000027890
Gstm5	16.9524	1.45095	0.384418	3.7744	0.000160391	0.00668623	ENSMUSG00000004032
Gstm6	0.287735	0.923059	1.70378	0.54177	0.587977		ENSMUSG00000068762
Gstm7	1.43988	1.34681	1.00307	1.34269	0.179374	0.430904	ENSMUSG00000004035
Gsto1	40.6236	0.111514	0.240667	0.463353	0.643111	0.826658	ENSMUSG00000025068
Gsto2	0.469265	1.62476	1.3454	1.20764	0.227185		ENSMUSG00000025069
Gstp1	44.9544	-0.703828	0.271678	-2.59066	0.00957909	0.0769612	ENSMUSG00000060803
Gstp2	0.0705066	0	6.70489	0	1		ENSMUSG00000038155
Gstp3	130.071	-0.148184	0.194701	-0.761086	0.446606	0.69077	ENSMUSG00000058216
Gstt1	1.82134	-0.299117	0.83113	-0.359892	0.718928	0.870226	ENSMUSG00000001663
Gstt2	19.5614	-0.0584898	0.254795	-0.229556	0.818437	0.92203	ENSMUSG00000033318
Gstt3	0.967042	1.26762	1.22792	1.03234	0.301914		ENSMUSG00000001665
Gstz1	7.18934	-0.142924	0.362769	-0.39398	0.693596	0.854711	ENSMUSG00000021033
Gsx2	0.00304538	0	6.70489	0	1		ENSMUSG00000035946
Gt(ROSA)26Sor	43.1419	0.0566253	0.211561	0.267655	0.788965	0.908918	ENSMUSG00000086429
Gtdc1	8.84088	-0.20601	0.376035	-0.547847	0.583797	0.788766	ENSMUSG00000036890
Gtf2a1	37.8545	0.174395	0.204113	0.854404	0.392881	0.651136	ENSMUSG00000020962
Gtf2a1l	0.102186	0	5.41707	0	1		ENSMUSG00000024154
Gtf2a2	104.7	0.0745201	0.120038	0.620803	0.534729	0.755986	ENSMUSG00000033543
Gtf2b	102.215	0.117873	0.120649	0.976988	0.328575	0.591449	ENSMUSG00000028271
Gtf2e1	12.0631	0.508209	0.292946	1.73482	0.0827726	0.27596	ENSMUSG00000022828
Gtf2e2	29.9092	0.393714	0.223468	1.76183	0.0780973	0.267363	ENSMUSG00000031585
Gtf2f1	63.4106	-0.286755	0.148229	-1.93455	0.0530459	0.212115	ENSMUSG00000002658
Gtf2f2	35.7567	-0.136279	0.173681	-0.784648	0.43266	0.683159	ENSMUSG00000067995
Gtf2h1	34.5235	-0.34281	0.183716	-1.86598	0.0620442	0.232955	ENSMUSG00000006599
Gtf2h2	26.7583	0.591948	0.253643	2.33378	0.0196072	0.116994	ENSMUSG00000021639
Gtf2h3	14.2298	0.0720285	0.281661	0.255727	0.798162	0.912951	ENSMUSG00000029387
Gtf2h4	16.3697	0.0329136	0.261812	0.125715	0.899958	0.961076	ENSMUSG00000001524
Gtf2h5	181.559	-0.225466	0.113891	-1.97967	0.0477406	0.198805	ENSMUSG00000034345
Gtf2i	158.55	-0.55985	0.208302	-2.68769	0.00719477	0.0649079	ENSMUSG00000060261
Gtf2ird1	3.78996	0.177196	0.532878	0.332527	0.739492	0.88258	ENSMUSG00000023079
Gtf2ird2	7.16456	-0.706881	0.415057	-1.7031	0.0885503	0.286862	ENSMUSG00000015942
Gtf3a	96.6683	-0.332224	0.143484	-2.31541	0.0205903	0.120294	ENSMUSG00000016503
Gtf3c1	31.8945	-0.0276899	0.195613	-0.141555	0.887432	0.955459	ENSMUSG00000032777
Gtf3c2	35.4095	0.195786	0.199731	0.980247	0.326964	0.589896	ENSMUSG00000106864
Gtf3c3	21.131	0.0729945	0.24312	0.300241	0.763993	0.896481	ENSMUSG00000041303
Gtf3c4	11.9506	0.42389	0.296964	1.42741	0.153461	0.393607	ENSMUSG00000035666
Gtf3c5	9.11798	-0.200374	0.369964	-0.541604	0.588091	0.791368	ENSMUSG00000026816
Gtf3c6	81.1794	-0.361702	0.158254	-2.28559	0.0222785	0.126939	ENSMUSG00000019837
Gtpbp1	33.1041	-0.245906	0.184631	-1.33188	0.182901	0.435862	ENSMUSG00000042535
Gtpbp10	12.7745	0.169772	0.306807	0.553349	0.580024	0.786634	ENSMUSG00000040464
Gtpbp2	65.9084	-0.120319	0.202053	-0.595486	0.551519	0.768895	ENSMUSG00000023952
Gtpbp3	9.78301	-0.041925	0.365373	-0.114746	0.908647	0.963365	ENSMUSG00000007610
Gtpbp4	123.012	0.224001	0.0982014	2.28103	0.0225465	0.127783	ENSMUSG00000021149
Gtpbp6	17.199	-0.334711	0.245116	-1.36552	0.17209	0.420565	ENSMUSG00000033434
Gtpbp8	25.096	-0.247305	0.221753	-1.11523	0.264753	0.528404	ENSMUSG00000022668
Gtse1	4.84779	-2.15051	0.677599	-3.17372	0.00150497	0.025725	ENSMUSG00000022385
Gtsf1	0.0484177	-0.463594	6.70489	-0.0691427	0.944876		ENSMUSG00000022487
Gtsf1l	0						ENSMUSG00000070708
Guca1a	2.07901	0.817891	0.712453	1.14799	0.250972	0.515487	ENSMUSG00000023982
Guca1b	0.83586	0.0878419	1.03317	0.0850219	0.932244		ENSMUSG00000023979
Gucd1	10.9985	-0.816	0.334355	-2.44052	0.0146663	0.0975311	ENSMUSG00000033416
Gucy1a1	1.84187	0.266474	0.712033	0.374243	0.708223	0.864454	ENSMUSG00000033910
Gucy1a2	0.0855775	0.834804	6.70489	0.124507	0.900914		ENSMUSG00000041624
Gucy1b1	1.2719	-0.210815	1.00176	-0.210445	0.83332		ENSMUSG00000028005
Gucy1b2	0						ENSMUSG00000021933
Gucy2e	0.0630143	-0.463594	6.70489	-0.0691427	0.944876		ENSMUSG00000020890
Gucy2f	0.105022	-0.463604	4.08322	-0.113539	0.909603		ENSMUSG00000042282
Gucy2g	0						ENSMUSG00000055523
Guf1	20.392	0.275316	0.227658	1.20934	0.226533	0.487649	ENSMUSG00000029208
Guk1	111.877	-0.253336	0.130865	-1.93587	0.0528839	0.211706	ENSMUSG00000020444
Gulo	0						ENSMUSG00000034450
Gulp1	0.468343	-0.831817	1.77137	-0.46959	0.638648		ENSMUSG00000056870
Gusb	37.6093	0.00543587	0.184575	0.0294507	0.976505	0.993117	ENSMUSG00000025534
Gvin1	11.061	0.38814	0.357686	1.08514	0.277859	0.542843	ENSMUSG00000045868
Gxylt1	27.7944	0.549628	0.220153	2.49657	0.01254	0.0896604	ENSMUSG00000036197
Gxylt2	0.0808152	0	6.70489	0	1		ENSMUSG00000030074
Gyg	35.6239	0.010484	0.215226	0.0487113	0.961149	0.986326
Gypa	0						ENSMUSG00000051839
Gypc	7.5324	0.0392774	0.403299	0.0973901	0.922417	0.969732	ENSMUSG00000090523
Gys1	5.08344	0.404384	0.454425	0.88988	0.37353	0.634258	ENSMUSG00000003865
Gzf1	16.5188	-0.00114961	0.25242	-0.00455434	0.996366	0.998729	ENSMUSG00000027439
Gzma	532.722	0.0187333	1.03097	0.0181705	0.985503	0.995965	ENSMUSG00000023132
Gzmb	412.773	-0.207692	0.569014	-0.365003	0.715109	0.868792	ENSMUSG00000015437
Gzmc	4.00262	1.5438	1.39352	1.10785	0.267928	0.531644	ENSMUSG00000079186
Gzmk	392.555	0.963303	0.323337	2.97926	0.00288947	0.0377236	ENSMUSG00000042385
Gzmm	39.6624	-0.359699	0.776493	-0.463235	0.643196	0.826658	ENSMUSG00000054206
H13	126.636	0.029044	0.117315	0.247574	0.804464	0.91575	ENSMUSG00000019188
H19	0.0354111	0	6.70489	0	1		ENSMUSG00000000031
H1f0	33.277	-0.200296	0.291726	-0.68659	0.492341	0.727094	ENSMUSG00000096210
H1fx	5.98291	-1.35701	0.657007	-2.06544	0.0388813	0.176427
H2-Aa	120.823	1.11274	0.747959	1.4877	0.136831	0.369736	ENSMUSG00000036594
H2-Ab1	100.185	0.00429452	0.738995	0.00581129	0.995363	0.998477	ENSMUSG00000073421
H2-D1	3349.49	-0.182407	0.119033	-1.53241	0.125421	0.350536	ENSMUSG00000073411
H2-DMa	57.4636	0.0342108	0.178195	0.191986	0.847753	0.935411	ENSMUSG00000037649
H2-DMb1	19.7741	0.700687	0.565687	1.23865	0.215475	0.474549	ENSMUSG00000079547
H2-DMb2	1.16933	-0.484641	1.12593	-0.430434	0.66688		ENSMUSG00000037548
H2-Eb1	116.655	0.468102	0.823593	0.568366	0.569787	0.779979	ENSMUSG00000060586
H2-Eb2	0.0599474	0	6.70489	0	1		ENSMUSG00000067341
H2-K1	3727.21	0.579778	0.160688	3.60809	0.000308459	0.00982461	ENSMUSG00000061232
H2-Ke6	82.5803	0.10038	0.166561	0.602662	0.546734	0.765277
H2-M2	0.0104727	0	6.70489	0	1		ENSMUSG00000016283
H2-M3	145.061	0.13662	0.130368	1.04796	0.294658	0.559998	ENSMUSG00000016206
H2-M5	0						ENSMUSG00000024459
H2-Oa	14.2056	-0.0165232	0.299913	-0.0550931	0.956064	0.983839	ENSMUSG00000024334
H2-Ob	7.77148	-0.689606	0.385571	-1.78853	0.0736902	0.258116	ENSMUSG00000041538
H2-Q10	27.9098	0.432359	0.291959	1.48089	0.138636	0.3718	ENSMUSG00000067235
H2-Q2	0.264249	2.08538	2.35078	0.887105	0.375023		ENSMUSG00000091705
H2-Q4	109.572	-0.693374	0.207544	-3.34085	0.000835222	0.018182	ENSMUSG00000035929
H2-Q6	158.855	-0.352597	0.159701	-2.20785	0.0272545	0.142575	ENSMUSG00000073409
H2-Q7	1014.95	-0.0955697	0.161133	-0.593109	0.553108	0.770017	ENSMUSG00000060550
H2-Q7	1014.95	-0.0955697	0.161133	-0.593109	0.553108	0.770017	ENSMUSG00000060550
H2-T22	301.479	0.294086	0.122836	2.39414	0.0166593	0.105642	ENSMUSG00000056116
H2-T23	435.903	-0.69528	0.162871	-4.26889	1.96449e-05	0.00192614	ENSMUSG00000067212
H2-T24	8.65891	-0.607486	0.399023	-1.52244	0.1279	0.354647	ENSMUSG00000053835
H2-T3	0.0562847	-1.08527	6.70108	-0.161954	0.871342		ENSMUSG00000054128
H2afj	767.823	-0.274618	0.153193	-1.79263	0.0730325	0.256325
H2afv	481.404	-0.335194	0.162732	-2.05979	0.0394183	0.178138
H2afx	154.494	-0.634788	0.212637	-2.98532	0.00283285	0.0373729
H2afy	450.888	-0.0434252	0.115249	-0.376795	0.706326	0.862933
H2afy2	0.298552	0.0516421	1.85989	0.0277662	0.977849
H2afz	1373.3	-0.302163	0.159798	-1.89091	0.058636	0.225775
H2al1m	0.0307962	0	6.70489	0	1		ENSMUSG00000100200
H3f3a	1130.77	-0.0343363	0.116861	-0.293822	0.768894	0.898167	ENSMUSG00000060743
H3f3aos	1.79984	0.158544	0.725213	0.218617	0.826948	0.926085	ENSMUSG00000073485
H3f3b	2254.58	-0.0706966	0.146137	-0.483769	0.62855	0.817802	ENSMUSG00000016559
H60b	1.7507	-1.41462	0.850598	-1.66309	0.0962935	0.301989	ENSMUSG00000075297
H6pd	11.1168	-0.224842	0.33828	-0.664664	0.506266	0.736852	ENSMUSG00000028980
Haao	12.5546	-0.400616	0.428977	-0.933887	0.350362	0.612297	ENSMUSG00000000673
Habp4	14.0968	-0.00591147	0.301603	-0.0196002	0.984362	0.995819	ENSMUSG00000021476
Hacd1	1.34009	0.0463373	0.783074	0.0591736	0.952814		ENSMUSG00000063275
Hacd2	38.589	0.209878	0.171247	1.22558	0.220356	0.480803	ENSMUSG00000035376
Hacd3	36.7932	0.106719	0.186671	0.571699	0.567526	0.778536	ENSMUSG00000033629
Hacd4	8.4248	-0.615854	0.488029	-1.26192	0.206977	0.465718	ENSMUSG00000028497
Hace1	17.4888	0.490636	0.252097	1.94622	0.0516281	0.209521	ENSMUSG00000038822
Hacl1	10.5336	0.495181	0.298755	1.65748	0.0974222	0.303355	ENSMUSG00000021884
Hadh	74.7843	0.0135736	0.147251	0.0921806	0.926555	0.970884	ENSMUSG00000027984
Hadha	97.5924	-0.173003	0.116805	-1.48112	0.138573	0.371794	ENSMUSG00000025745
Hadhb	99.9512	-0.194581	0.111342	-1.74759	0.0805342	0.27146	ENSMUSG00000059447
Hagh	33.9412	-0.0833977	0.173517	-0.48063	0.630779	0.819271	ENSMUSG00000024158
Haghl	21.3253	-0.413999	0.264256	-1.56666	0.117194	0.3373	ENSMUSG00000061046
Haglr	0.0182266	0	6.70489	0	1		ENSMUSG00000075277
Hal	0.261702	0.923442	2.08246	0.443437	0.657449		ENSMUSG00000020017
Hand2os1	0.127577	0.834809	4.93022	0.169325	0.865541		ENSMUSG00000100510
Hap1	0.522019	2.5476	1.27502	1.99808	0.045708		ENSMUSG00000006930
Hapln1	1.397	3.54763	1.14135	3.10826	0.00188192	0.0296463	ENSMUSG00000021613
Hapln2	1.90269	0.594457	0.879921	0.675581	0.499307	0.731386	ENSMUSG00000004894
Hapln3	0.0244956	0.834802	6.70489	0.124506	0.900914		ENSMUSG00000030606
Hapln4	0.00666191	0	6.70489	0	1		ENSMUSG00000007594
Harbi1	10.5947	0.328504	0.324954	1.01092	0.312053	0.575421	ENSMUSG00000027243
Hars	41.0049	-0.144976	0.164468	-0.881485	0.378055	0.637952
Hars2	16.332	-0.035021	0.276805	-0.126519	0.899321	0.960833	ENSMUSG00000019143
Has1	0.0150284	-0.463594	6.70489	-0.0691427	0.944876		ENSMUSG00000003665
Has2	0						ENSMUSG00000022367
Has2os	0						ENSMUSG00000086541
Has3	1.04758	-2.2016	1.2702	-1.73327	0.0830484		ENSMUSG00000031910
Haspin	21.1536	-0.41137	0.268646	-1.53127	0.125702	0.350775	ENSMUSG00000050107
Hat1	55.5761	-0.0938872	0.16916	-0.55502	0.578881	0.785688	ENSMUSG00000027018
Haus1	27.119	-0.631305	0.23494	-2.68708	0.00720787	0.0649079	ENSMUSG00000041840
Haus2	16.2074	0.0468503	0.260091	0.18013	0.85705	0.939829	ENSMUSG00000027285
Haus3	65.2645	0.180716	0.16469	1.09731	0.272506	0.536347	ENSMUSG00000079555
Haus4	42.7157	-0.146759	0.198239	-0.740312	0.459111	0.700905	ENSMUSG00000022177
Haus5	8.48714	-0.710152	0.363879	-1.95161	0.050984	0.20794	ENSMUSG00000078762
Haus6	18.9606	-0.367444	0.228491	-1.60813	0.107806	0.322893	ENSMUSG00000038047
Haus7	16.3818	-0.610076	0.274749	-2.22048	0.0263859	0.140237	ENSMUSG00000031371
Haus8	31.6933	-0.180599	0.249362	-0.724243	0.468916	0.708112	ENSMUSG00000035439
Havcr2	25.2491	0.816465	0.50906	1.60387	0.108743	0.324018	ENSMUSG00000020399
Hax1	30.9611	-0.108137	0.188513	-0.573631	0.566218	0.777866	ENSMUSG00000027944
Hba-a1	10.1791	-1.24448	0.830197	-1.49901	0.13387	0.364684	ENSMUSG00000069919
Hba-a2	9.02142	-1.04318	0.735524	-1.41829	0.156107	0.396693	ENSMUSG00000069917
Hbb-bs	41.4239	-0.596853	0.591702	-1.00871	0.313116	0.576122	ENSMUSG00000052305
Hbb-bs	41.4239	-0.596853	0.591702	-1.00871	0.313116	0.576122	ENSMUSG00000052305
Hbb-bt	5.76655	-1.26901	0.712389	-1.78135	0.074856	0.260932	ENSMUSG00000073940
Hbegf	1.17398	1.2197	1.03438	1.17916	0.238334		ENSMUSG00000024486
Hbp1	49.0308	0.141126	0.158265	0.891709	0.372549	0.633193	ENSMUSG00000002996
Hbq1a	0						ENSMUSG00000020295
Hbq1b	0						ENSMUSG00000073063
Hbs1l	28.3089	0.264153	0.200926	1.31468	0.188619	0.443047	ENSMUSG00000019977
Hc	0.0263426	0	6.70489	0	1		ENSMUSG00000026874
Hcar1	0						ENSMUSG00000049241
Hcar2	1.42192	-0.0425113	0.848599	-0.0500958	0.960046	0.985746	ENSMUSG00000045502
Hccs	22.9389	0.181208	0.252835	0.716702	0.473558	0.711876	ENSMUSG00000031352
Hcfc1	57.1045	-0.12431	0.145713	-0.853117	0.393594	0.651437	ENSMUSG00000031386
Hcfc1r1	105.666	0.1475	0.132011	1.11733	0.263852	0.527453	ENSMUSG00000023904
Hcfc2	12.6498	0.207105	0.339909	0.609294	0.54233	0.762159	ENSMUSG00000020246
Hck	15.1265	0.562315	0.42955	1.30908	0.190507	0.445073	ENSMUSG00000003283
Hcls1	157.358	-0.140177	0.105981	-1.32266	0.185947	0.439361	ENSMUSG00000022831
Hcn1	0.0193346	-0.463594	6.70489	-0.0691427	0.944876		ENSMUSG00000021730
Hcn2	2.1346	3.00828	0.921817	3.26343	0.00110073	0.021112	ENSMUSG00000020331
Hcn3	1.22194	0.834651	0.960313	0.869144	0.384768		ENSMUSG00000028051
Hcrt	0.00666191	0	6.70489	0	1		ENSMUSG00000045471
Hcrtr2	0						ENSMUSG00000032360
Hcst	1815.97	-0.176216	0.142734	-1.23457	0.216989	0.476597	ENSMUSG00000064109
Hdac1	101.333	0.00225791	0.12995	0.0173753	0.986137	0.995995	ENSMUSG00000028800
Hdac10	4.58098	-0.00853832	0.470137	-0.0181613	0.98551	0.995965	ENSMUSG00000062906
Hdac11	6.06257	0.834708	0.420563	1.98474	0.0471737	0.197459	ENSMUSG00000034245
Hdac2	56.6659	0.168625	0.131484	1.28247	0.199677	0.457086	ENSMUSG00000019777
Hdac3	30.753	0.0601965	0.200189	0.300697	0.763645	0.896221	ENSMUSG00000024454
Hdac4	31.1229	0.109462	0.232409	0.470988	0.637649	0.823935	ENSMUSG00000026313
Hdac5	13.4026	0.158249	0.314038	0.503917	0.61432	0.807931	ENSMUSG00000008855
Hdac6	5.69784	-0.484246	0.465994	-1.03917	0.298727	0.563782	ENSMUSG00000031161
Hdac7	54.6051	-0.150353	0.213628	-0.703807	0.481553	0.718405	ENSMUSG00000022475
Hdac8	12.2408	0.208165	0.300827	0.691973	0.488954	0.724534	ENSMUSG00000067567
Hdac9	2.60133	-0.504646	0.760388	-0.663669	0.506902	0.737431	ENSMUSG00000004698
Hdc	0.640278	-1.08811	1.2997	-0.837201	0.40248		ENSMUSG00000027360
Hddc2	65.7796	-0.68578	0.216663	-3.16519	0.00154981	0.0260555	ENSMUSG00000000295
Hddc3	3.79807	0.333774	0.499097	0.668755	0.503652	0.734852	ENSMUSG00000030532
Hdgf	208.878	-0.156294	0.083875	-1.86342	0.0624031	0.233673	ENSMUSG00000004897
Hdgfl2	54.7952	0.0933022	0.148801	0.627028	0.530641	0.752202	ENSMUSG00000002833
Hdgfl3	88.8605	0.54174	0.157294	3.44412	0.000572922	0.0144263	ENSMUSG00000025104
Hdhd2	28.8946	-0.46604	0.197324	-2.3618	0.0181867	0.111068	ENSMUSG00000025421
Hdhd3	1.71878	-0.086686	0.979001	-0.0885453	0.929443	0.972116	ENSMUSG00000038422
Hdhd5	26.1758	0.546218	0.237382	2.30101	0.0213909	0.123315	ENSMUSG00000058979
Hdlbp	70.739	0.0220131	0.132787	0.165777	0.868332	0.945801	ENSMUSG00000034088
Hdx	0.157609	-1.1085	4.6033	-0.240806	0.809705		ENSMUSG00000034551
Heatr1	22.642	0.397792	0.246708	1.6124	0.106875	0.320817	ENSMUSG00000050244
Heatr3	17.253	-0.146221	0.264932	-0.55192	0.581003	0.787402	ENSMUSG00000031657
Heatr5a	19.9233	0.486702	0.299883	1.62298	0.104594	0.316834	ENSMUSG00000035181
Heatr5b	16.2624	-0.421732	0.283958	-1.48519	0.137492	0.370271	ENSMUSG00000039414
Heatr6	39.5468	0.00539183	0.175731	0.0306823	0.975523	0.992899	ENSMUSG00000000976
Heatr9	5.66356	-1.1	0.524216	-2.09836	0.035873	0.168452	ENSMUSG00000018925
Hebp1	6.10889	1.65337	0.499871	3.30759	0.000941027	0.0192806	ENSMUSG00000042770
Hebp2	0.105977	0	6.70489	0	1		ENSMUSG00000019853
Heca	100.265	0.0770191	0.114101	0.675007	0.499671	0.731657	ENSMUSG00000039879
Hectd1	167.154	0.0947351	0.142812	0.663354	0.507104	0.737431	ENSMUSG00000035247
Hectd2	3.14299	-1.31325	0.761472	-1.72462	0.0845953	0.27901	ENSMUSG00000041180
Hectd2os	1.32816	1.54267	1.30405	1.18298	0.236815		ENSMUSG00000087579
Hectd3	20.2377	-0.354575	0.23959	-1.47993	0.138893	0.372245	ENSMUSG00000046861
Hectd4	21.3041	-0.16334	0.228338	-0.715345	0.474396	0.712698	ENSMUSG00000042744
Hecw1	0.112889	0.257737	4.49884	0.0572896	0.954314		ENSMUSG00000021301
Hecw2	0.541666	1.71042	1.72345	0.992443	0.320981		ENSMUSG00000042807
Heg1	21.058	0.29008	0.224843	1.29014	0.197001	0.453672	ENSMUSG00000075254
Helb	28.8778	-0.151655	0.197563	-0.767632	0.442706	0.688577	ENSMUSG00000020228
Hells	53.8547	-0.278599	0.233852	-1.19135	0.233517	0.495581	ENSMUSG00000025001
Helq	9.66762	-0.0812479	0.319575	-0.254237	0.799312	0.913415	ENSMUSG00000035266
Helz	74.2489	0.189532	0.140632	1.34772	0.177747	0.427906	ENSMUSG00000020721
Helz2	23.5884	0.0501715	0.234052	0.21436	0.830266	0.926996	ENSMUSG00000027580
Hemgn	0.795029	-1.678	1.48067	-1.13327	0.257101		ENSMUSG00000028332
Hemk1	6.01064	0.927259	0.464104	1.99795	0.0457217	0.193563	ENSMUSG00000032579
Henmt1	0.130581	-1.92284	5.74581	-0.33465	0.737889		ENSMUSG00000045662
Hepacam	11.0952	1.57698	0.686076	2.29856	0.0215301	0.124	ENSMUSG00000046240
Hepacam2	0.242806	0.257737	2.75037	0.0937099	0.92534		ENSMUSG00000044156
Heph	0.340167	2.24663	1.78666	1.25745	0.208592		ENSMUSG00000031209
Herc1	90.4449	0.208747	0.135592	1.53952	0.123677	0.347659	ENSMUSG00000038664
Herc2	78.7224	0.152074	0.142515	1.06708	0.285938	0.550928	ENSMUSG00000030451
Herc3	46.6479	0.0249958	0.170324	0.146755	0.883326	0.953416	ENSMUSG00000029804
Herc4	57.1925	0.458688	0.210866	2.17525	0.0296112	0.148736	ENSMUSG00000020064
Herc6	60.1548	0.574597	0.206732	2.77943	0.00544548	0.0551568	ENSMUSG00000029798
Herpud1	105.14	0.333549	0.105455	3.16296	0.00156174	0.0261129	ENSMUSG00000031770
Herpud2	42.7494	0.545955	0.170003	3.21144	0.0013207	0.0236815	ENSMUSG00000008429
Hes1	3.34119	0.581258	0.525258	1.10661	0.268461	0.532098	ENSMUSG00000022528
Hes5	9.80868	-0.517602	0.465598	-1.11169	0.26627	0.530377	ENSMUSG00000048001
Hes6	42.7875	-0.621416	0.196428	-3.16358	0.00155839	0.0260924	ENSMUSG00000067071
Hes7	0.532738	-0.457598	1.29679	-0.35287	0.724186		ENSMUSG00000023781
Hesx1	0.210372	-0.463607	2.79422	-0.165917	0.868222		ENSMUSG00000040726
Hexa	64.7474	0.769505	0.266356	2.88901	0.00386455	0.0443898	ENSMUSG00000025232
Hexb	850.931	2.09705	0.628803	3.33499	0.000853031	0.0184387	ENSMUSG00000021665
Hexdc	2.77562	1.05061	0.567861	1.85012	0.064296	0.237639
Hexim1	17.4036	0.0440186	0.28117	0.156555	0.875596	0.949925	ENSMUSG00000048878
Hexim2	1.09072	-0.390204	1.00181	-0.389501	0.696906		ENSMUSG00000043372
Hey1	1.34629	0.738775	0.983691	0.751023	0.452639		ENSMUSG00000040289
Hey2	1.19193	3.91854	1.07225	3.65452	0.000257666		ENSMUSG00000019789
Heyl	0.824272	1.91057	1.26176	1.51421	0.129973		ENSMUSG00000032744
Hfe	7.44106	1.33606	0.507983	2.63012	0.00853544	0.0715234	ENSMUSG00000006611
Hfm1	0						ENSMUSG00000043410
Hgd	0.0129993	0	6.70489	0	1		ENSMUSG00000022821
Hgf	0.58911	1.97666	1.45652	1.35711	0.174745		ENSMUSG00000028864
Hgfac	0.0416406	0	6.70489	0	1		ENSMUSG00000029102
Hgh1	8.74781	0.194198	0.361775	0.536791	0.591412	0.793315	ENSMUSG00000022554
Hgs	22.3304	-0.441623	0.244564	-1.80575	0.0709568	0.25178	ENSMUSG00000025793
Hgsnat	30.3287	0.218724	0.186843	1.17063	0.241747	0.505164	ENSMUSG00000037260
Hhat	0.981535	-0.597561	1.19435	-0.500324	0.616847		ENSMUSG00000037375
Hhatl	0.629977	-1.65937	1.25644	-1.32069	0.186605		ENSMUSG00000032523
Hhex	13.5721	1.26048	0.458332	2.75016	0.00595669	0.0577715	ENSMUSG00000024986
Hhip	1.97524	2.70583	1.26458	2.13971	0.0323782	0.157739	ENSMUSG00000064325
Hhipl1	0.408862	-0.36743	2.27537	-0.161481	0.871714		ENSMUSG00000021260
Hibadh	56.9949	0.151547	0.13939	1.08722	0.276939	0.541507	ENSMUSG00000029776
Hibch	31.3621	0.0175159	0.190151	0.0921161	0.926606	0.970884	ENSMUSG00000041426
Hic1	4.95043	0.930825	0.470989	1.97632	0.0481185	0.199999	ENSMUSG00000043099
Hic2	2.41576	0.108669	0.664952	0.163423	0.870185	0.946485	ENSMUSG00000050240
Hid1	23.807	-0.248885	0.26724	-0.931315	0.351691	0.613063	ENSMUSG00000034586
Hif1a	93.0961	0.287154	0.173552	1.65457	0.0980121	0.304573	ENSMUSG00000021109
Hif1an	28.2429	-0.116446	0.231628	-0.502731	0.615154	0.808207	ENSMUSG00000036450
Hif3a	0.826824	-0.463609	1.50793	-0.307446	0.758504		ENSMUSG00000004328
Higd1a	268.373	-0.378242	0.204896	-1.84602	0.0648895	0.238753	ENSMUSG00000038412
Higd1b	0.298814	-1.78188	2.74451	-0.649253	0.516175		ENSMUSG00000020928
Higd2a	147.227	-0.0129652	0.108496	-0.119499	0.90488	0.962478	ENSMUSG00000025868
Hikeshi	74.6782	-0.32195	0.177036	-1.81856	0.0689788	0.247701	ENSMUSG00000062797
Hilpda	22.2922	-0.191393	0.239802	-0.798131	0.424794	0.675965	ENSMUSG00000043421
Hinfp	12.1873	0.347034	0.278662	1.24536	0.213	0.472493	ENSMUSG00000032119
Hint1	765.326	-0.298422	0.13122	-2.27422	0.0229529	0.128923	ENSMUSG00000020267
Hint2	94.8105	-0.256227	0.144528	-1.77285	0.0762538	0.263407	ENSMUSG00000028470
Hint3	95.5627	-0.0773421	0.137482	-0.562564	0.573732	0.782339	ENSMUSG00000019791
Hip1	48.189	0.242855	0.216029	1.12418	0.260938	0.525491	ENSMUSG00000039959
Hip1r	25.0264	0.02365	0.230379	0.102657	0.918235	0.967987	ENSMUSG00000000915
Hipk1	181.491	0.141445	0.121419	1.16493	0.244048	0.507646	ENSMUSG00000008730
Hipk2	28.83	0.194536	0.220065	0.883997	0.376698	0.636889	ENSMUSG00000061436
Hipk3	24.4887	-0.242974	0.212429	-1.14379	0.252712	0.517707	ENSMUSG00000027177
Hipk4	0.0444685	0	6.70489	0	1		ENSMUSG00000040424
Hira	23.1107	0.0188209	0.239466	0.0785953	0.937355	0.975065	ENSMUSG00000022702
Hirip3	34.1751	-0.293718	0.191697	-1.5322	0.125473	0.350536	ENSMUSG00000042606
Hist1h1a	18.0744	-2.85295	0.768043	-3.71458	0.000203544	0.00762887
Hist1h1b	394.979	-2.12059	0.64485	-3.2885	0.00100723	0.0199428
Hist1h1c	119.749	-1.0482	0.190917	-5.49033	4.01177e-08	2.4002e-05
Hist1h1d	83.3669	-1.46486	0.263513	-5.55897	2.71366e-08	1.95639e-05
Hist1h1e	292.782	-1.97816	0.297105	-6.65809	2.77402e-11	6.79968e-08
Hist1h2ab	16.1796	-3.53231	0.915729	-3.85738	0.000114609	0.00524124
Hist1h2ac	5.39025	-2.78459	0.757497	-3.67604	0.00023688	0.00836657
Hist1h2ad	1.88494	-0.599445	0.906323	-0.661403	0.508354	0.738514
Hist1h2ae	151.99	-2.8855	0.687947	-4.19437	2.73633e-05	0.00222096
Hist1h2af	17.7551	-2.40152	0.814267	-2.9493	0.0031849	0.0399122
Hist1h2ag	1.03536	-1.81662	1.19437	-1.52098	0.128265
Hist1h2ai	3.6151	-2.57451	1.14596	-2.2466	0.0246657	0.134175
Hist1h2ak	9.96414	-2.61822	0.72864	-3.59329	0.000326529	0.0101572
Hist1h2an	23.6081	-2.9962	0.831215	-3.6046	0.000312633	0.00990086
Hist1h2ao	0.097172	-0.99095	4.74116	-0.20901	0.83444
Hist1h2ap	186.269	-3.27042	0.731617	-4.47013	7.81726e-06	0.000977636
Hist1h2bb	17.2887	-2.48115	0.669773	-3.70446	0.00021184	0.00779675
Hist1h2bc	22.4473	-0.229472	0.279057	-0.822314	0.410898	0.66684
Hist1h2be	29.9709	-1.28081	0.329866	-3.88283	0.000103246	0.00492369
Hist1h2bf	4.50694	-1.91203	0.807436	-2.36803	0.0178829	0.110304
Hist1h2bg	7.71759	-0.583942	0.477174	-1.22375	0.221046	0.4812
Hist1h2bh	4.5603	-3.04022	0.869833	-3.49518	0.000473748	0.012733
Hist1h2bj	26.1892	-2.68119	0.65956	-4.06512	4.80079e-05	0.00307189
Hist1h2bk	0.634232	-2.64968	1.57172	-1.68584	0.0918257
Hist1h2bl	0.685851	-3.09372	1.44981	-2.13388	0.0328523
Hist1h2bm	19.336	-2.61283	0.65405	-3.99484	6.47371e-05	0.00377818
Hist1h2bn	13.6646	-3.72304	0.879137	-4.23489	2.28668e-05	0.00200036
Hist1h2bp	2.06537	-2.68112	1.21167	-2.21275	0.0269149	0.141695
Hist1h2br	8.3007	-2.42893	0.669479	-3.62809	0.000285521	0.00936156
Hist1h3a	10.6153	-1.39833	0.455951	-3.06684	0.00216336	0.0320606
Hist1h3b	7.04245	-2.64038	1.0906	-2.42104	0.0154761	0.100944
Hist1h3c	45.7815	-2.85472	0.769532	-3.70969	0.000207516	0.00775354
Hist1h3d	4.85136	-1.72625	0.712577	-2.42254	0.0154125	0.100584
Hist1h3e	52.5657	-1.86415	0.524832	-3.5519	0.000382453	0.0112041
Hist1h3f	13.5509	-3.75592	0.907846	-4.13718	3.516e-05	0.00250535
Hist1h3g	0.544574	-3.57497	1.72479	-2.0727	0.0381999
Hist1h3h	0.146861	-0.463606	3.27408	-0.141599	0.887397
Hist1h3i	13.0409	-2.6442	0.744622	-3.55107	0.000383672	0.0112041
Hist1h4a	5.98303	-3.41433	1.10257	-3.09669	0.00195696	0.0302008
Hist1h4b	0.616241	-1.05683	1.72615	-0.612248	0.540374
Hist1h4c	22.2553	-2.12485	0.50277	-4.22628	2.37582e-05	0.00205057
Hist1h4d	203.304	-1.45072	0.341325	-4.25028	2.13506e-05	0.00198959
Hist1h4f	0.885608	-1.04054	1.35376	-0.768629	0.442114
Hist1h4h	53.2512	-2.32834	0.47551	-4.89652	9.75463e-07	0.000213487
Hist1h4i	24.2519	-0.41924	0.262802	-1.59527	0.110652	0.327361
Hist1h4j	1.88451	-1.48814	1.03946	-1.43165	0.152244	0.391996
Hist1h4k	2.85659	-0.937777	0.951534	-0.985542	0.324358	0.587647
Hist1h4m	1.06851	-3.47186	1.22233	-2.84036	0.00450623
Hist1h4n	1.30405	-2.82984	1.10263	-2.56645	0.0102744
Hist2h2aa1	18.5707	-1.7492	0.437299	-4.00001	6.33398e-05	0.00371432
Hist2h2ab	4.2985	-1.27152	0.68459	-1.85735	0.063261	0.235074
Hist2h2ac	92.1435	-2.34017	0.458303	-5.10617	3.28751e-07	0.000103312
Hist2h2bb	22.4688	-2.16863	0.549562	-3.94611	7.94301e-05	0.0041961
Hist2h2be	4.18435	-1.31441	0.545243	-2.41068	0.0159228	0.102583
Hist2h3b	5.1067	-2.67984	0.832507	-3.219	0.00128637	0.0233567
Hist2h3c1	1.13206	-0.738209	1.02503	-0.720185	0.471411
Hist2h3c2	0.739131	-0.493123	1.35973	-0.362663	0.716857
Hist2h4	6.78182	-0.981124	0.541375	-1.81228	0.0699429	0.249264
Hist3h2a	19.4548	-0.159836	0.306291	-0.521843	0.60178	0.800309
Hist3h2ba	24.2216	-0.799011	0.304574	-2.62337	0.00870647	0.0726389
Hist4h4	4.46884	-1.01783	0.55426	-1.83637	0.0663025	0.242424
Hivep1	22.1229	-0.598105	0.234762	-2.54771	0.0108433	0.083157	ENSMUSG00000021366
Hivep2	47.3707	-0.551807	0.16752	-3.29397	0.000987815	0.0198287	ENSMUSG00000015501
Hivep3	32.4819	0.722019	0.283942	2.54284	0.0109955	0.0833917	ENSMUSG00000028634
Hjurp	60.2554	-0.6861	0.237301	-2.89127	0.00383694	0.0442225	ENSMUSG00000044783
Hjurp	60.2554	-0.6861	0.237301	-2.89127	0.00383694	0.0442225	ENSMUSG00000044783
Hk1	67.7692	-0.000246077	0.145043	-0.00169658	0.998646	0.999299	ENSMUSG00000037012
Hk1os	4.99727	-0.333081	0.426102	-0.781693	0.434395	0.683872	ENSMUSG00000085347
Hk2	32.1142	1.46856	0.54763	2.68166	0.0073258	0.0655844	ENSMUSG00000000628
Hk3	3.54674	1.11182	0.592007	1.87805	0.0603737	0.22951	ENSMUSG00000025877
Hkdc1	0.00909845	0	6.70489	0	1		ENSMUSG00000020080
Hlcs	21.0367	0.0179901	0.229576	0.0783623	0.93754	0.975099	ENSMUSG00000040820
Hlf	9.99116	0.716557	0.398263	1.7992	0.0719863	0.254182	ENSMUSG00000003949
Hltf	69.5228	0.00381548	0.139858	0.0272812	0.978235	0.993497	ENSMUSG00000002428
Hlx	3.48346	0.605799	0.571667	1.05971	0.289278	0.553968	ENSMUSG00000039377
Hm629797	0.169671	-0.463605	3.65977	-0.126676	0.899197		ENSMUSG00000098439
Hmbox1	20.874	0.0603842	0.267588	0.225661	0.821465	0.923235	ENSMUSG00000021972
Hmbs	21.6213	0.00132843	0.24966	0.00532097	0.995755	0.998688	ENSMUSG00000032126
Hmces	16.3432	0.429227	0.258374	1.66126	0.0966613	0.302446	ENSMUSG00000030060
Hmcn1	0.021694	0	6.70489	0	1		ENSMUSG00000066842
Hmcn2	0.0140772	0	6.70489	0	1		ENSMUSG00000055632
Hmg20a	38.9453	0.293292	0.207111	1.41611	0.156743	0.397485	ENSMUSG00000032329
Hmg20b	65.0037	-0.197955	0.14821	-1.33564	0.181665	0.433929	ENSMUSG00000020232
Hmga1	11.5619	-0.177777	0.326946	-0.543749	0.586614	0.7907	ENSMUSG00000046711
Hmga1b	0.741296	-0.805004	1.19448	-0.673939	0.50035		ENSMUSG00000078249
Hmga2	0.346496	0.516789	1.84233	0.280509	0.779087		ENSMUSG00000056758
Hmgb1	1177.27	-0.234719	0.129388	-1.81407	0.0696668	0.248714	ENSMUSG00000066551
Hmgb2	1266.94	-0.69093	0.218226	-3.16613	0.00154483	0.0260432	ENSMUSG00000054717
Hmgb3	33.5725	-0.552542	0.215273	-2.56671	0.0102669	0.080188	ENSMUSG00000015217
Hmgb4	0						ENSMUSG00000048686
Hmgcl	33.2595	0.278321	0.1696	1.64104	0.100789	0.30959	ENSMUSG00000028672
Hmgcll1	1.34574	2.76112	1.14447	2.41258	0.0158399		ENSMUSG00000007908
Hmgcr	38.5146	-0.140161	0.160232	-0.874737	0.381717	0.641306	ENSMUSG00000021670
Hmgcs1	35.394	0.223842	0.205248	1.0906	0.27545	0.540221	ENSMUSG00000093930
Hmgcs2	0.625503	-0.326181	1.51412	-0.215425	0.829436		ENSMUSG00000027875
Hmgn1	186.492	-0.648661	0.225924	-2.87114	0.00408989	0.0461563	ENSMUSG00000040681
Hmgn2	157.5	-0.975959	0.220793	-4.42024	9.85894e-06	0.00112219	ENSMUSG00000003038
Hmgn3	6.97204	0.210182	0.455481	0.46145	0.644475	0.826942	ENSMUSG00000066456
Hmgn5	63.7328	-0.559951	0.254186	-2.20291	0.0276008	0.142976	ENSMUSG00000031245
Hmgxb3	17.0354	-0.177633	0.241026	-0.736989	0.461129	0.702411	ENSMUSG00000024622
Hmgxb4	44.3919	-0.203931	0.193155	-1.05579	0.291064	0.555738	ENSMUSG00000034518
Hmmr	40.7769	-2.89889	0.527619	-5.49429	3.92294e-08	2.4002e-05	ENSMUSG00000020330
Hmox1	5.93049	0.979341	0.439435	2.22864	0.0258382	0.138345	ENSMUSG00000005413
Hmox2	91.23	0.0446135	0.123143	0.362291	0.717134	0.86956	ENSMUSG00000004070
Hnf1aos1	0.0781095	0	5.95242	0	1		ENSMUSG00000086054
Hnmt	3.16561	1.85985	0.579431	3.20978	0.00132837	0.0237122	ENSMUSG00000026986
Hnrnpa0	540.288	-0.0678827	0.10642	-0.637875	0.523555	0.746591	ENSMUSG00000007836
Hnrnpa1	279.258	-0.51658	0.126524	-4.08286	4.44857e-05	0.00294712	ENSMUSG00000046434
Hnrnpa2b1	799.443	0.17122	0.0825397	2.0744	0.0380425	0.174066	ENSMUSG00000004980
Hnrnpa3	640.035	-0.189395	0.110475	-1.71437	0.0864606	0.282822	ENSMUSG00000059005
Hnrnpab	355.91	0.0202433	0.0965809	0.2096	0.83398	0.928246	ENSMUSG00000020358
Hnrnpc	226.471	-0.0102254	0.11171	-0.0915354	0.927067	0.971206	ENSMUSG00000060373
Hnrnpd	376.299	0.00598638	0.138337	0.0432738	0.965483	0.988272	ENSMUSG00000000568
Hnrnpdl	191.094	0.0134306	0.170746	0.0786585	0.937304	0.975065	ENSMUSG00000029328
Hnrnpf	958.176	0.0446112	0.0773468	0.576769	0.564095	0.776455	ENSMUSG00000042079
Hnrnph1	115.562	0.280352	0.156638	1.78981	0.0734853	0.257619	ENSMUSG00000007850
Hnrnph2	71.0325	0.524886	0.147752	3.55248	0.000381613	0.0112041	ENSMUSG00000045427
Hnrnph3	73.6664	0.214579	0.167682	1.27967	0.20066	0.458383	ENSMUSG00000020069
Hnrnpk	551.544	0.16445	0.0732251	2.24581	0.0247162	0.134333	ENSMUSG00000021546
Hnrnpl	154.462	0.307584	0.118813	2.5888	0.00963097	0.0770063	ENSMUSG00000015165
Hnrnpll	41.3221	-0.0451343	0.202595	-0.222781	0.823706	0.924144	ENSMUSG00000024095
Hnrnpm	282.309	0.0818993	0.098416	0.832175	0.40531	0.661732	ENSMUSG00000059208
Hnrnpr	188.026	0.0084878	0.120164	0.0706351	0.943688	0.97797	ENSMUSG00000066037
Hnrnpu	496.873	-0.133484	0.0812652	-1.64257	0.100472	0.309047	ENSMUSG00000039630
Hnrnpul1	130.025	0.151128	0.116116	1.30152	0.193079	0.448348	ENSMUSG00000040725
Hnrnpul2	164.193	-0.355731	0.0981113	-3.6258	0.000288072	0.00938992	ENSMUSG00000071659
Hoga1	0.0699606	-0.463594	6.70489	-0.0691427	0.944876		ENSMUSG00000025176
Homer1	6.52232	0.643966	0.418953	1.53709	0.124272	0.348611	ENSMUSG00000007617
Homer2	0.308864	0.257738	1.8556	0.138897	0.889531		ENSMUSG00000025813
Homer3	2.87827	-0.386008	0.595883	-0.647791	0.51712	0.743087	ENSMUSG00000003573
Homez	4.76666	0.542091	0.435496	1.24477	0.213217	0.472718	ENSMUSG00000057156
Hook1	22.4405	-0.455176	0.24817	-1.83413	0.0666348	0.243257	ENSMUSG00000028572
Hook2	5.42334	-0.337064	0.465842	-0.723559	0.469337	0.70826	ENSMUSG00000052566
Hook3	70.5704	0.30536	0.204274	1.49486	0.134951	0.366614	ENSMUSG00000037234
Hopx	426.911	0.490512	0.164092	2.98925	0.00279668	0.0372989	ENSMUSG00000059325
Hopxos	16.2741	0.101243	0.322997	0.313449	0.75394	0.890958	ENSMUSG00000087541
Hormad1	0.0317025	0	6.70489	0	1		ENSMUSG00000028109
Hormad2	0.090011	0	6.70489	0	1		ENSMUSG00000020419
Hotairm1	3.44897	-2.18527	0.869402	-2.51353	0.0119529	0.0876646	ENSMUSG00000087658
Hotairm1	3.44897	-2.18527	0.869402	-2.51353	0.0119529	0.0876646	ENSMUSG00000087658
Hoxa1	0.0345455	0.834802	6.70489	0.124506	0.900914		ENSMUSG00000029844
Hoxa2	0.00810646	0	6.70489	0	1		ENSMUSG00000014704
Hoxa3	0.0401191	0.257736	6.70489	0.03844	0.969337		ENSMUSG00000079560
Hoxa4	0.0148386	0.834802	6.70489	0.124506	0.900914		ENSMUSG00000000942
Hoxa5	0.177606	-0.994436	3.15632	-0.315061	0.752715		ENSMUSG00000038253
Hoxa7	0.499559	-2.00379	1.63955	-1.22216	0.221648		ENSMUSG00000038236
Hoxaas2	0.00430624	0	6.70489	0	1		ENSMUSG00000056445
Hoxaas3	1.24868	0.25669	0.878064	0.292336	0.77003		ENSMUSG00000085696
Hoxb2	0.0440887	0	6.70489	0	1		ENSMUSG00000075588
Hoxb3	0.401134	0.930702	1.80146	0.516637	0.60541		ENSMUSG00000048763
Hoxb3os	0.0886125	-1.54589	5.64625	-0.273791	0.784245		ENSMUSG00000084844
Hoxb4	7.05958	-0.115413	0.425407	-0.271301	0.78616	0.907096	ENSMUSG00000038692
Hoxb5	0						ENSMUSG00000038700
Hoxb6	0.0216348	0	6.70489	0	1		ENSMUSG00000000690
Hoxb7	0.12284	-0.46359	6.70489	-0.0691422	0.944876		ENSMUSG00000038721
Hoxb8	0.00304538	0	6.70489	0	1		ENSMUSG00000056648
Hoxc4	0.11184	0.83481	4.09923	0.203651	0.838627		ENSMUSG00000075394
Hoxc5	0.0109682	0	6.70489	0	1		ENSMUSG00000022485
Hoxc9	0.175678	-1.78989	3.07973	-0.581184	0.561116		ENSMUSG00000036139
Hoxd1	0.0148386	0.834802	6.70489	0.124506	0.900914		ENSMUSG00000042448
Hoxd3	0						ENSMUSG00000079277
Hoxd4	0.0405012	0.834802	6.70489	0.124506	0.900914		ENSMUSG00000101174
Hoxd8	0						ENSMUSG00000027102
Hp	0.776086	-1.97776	1.36692	-1.44687	0.147933		ENSMUSG00000031722
Hp1bp3	322.781	-0.151753	0.0830692	-1.82682	0.0677265	0.245288	ENSMUSG00000028759
Hpca	0.0899592	0	6.61883	0	1		ENSMUSG00000028785
Hpcal1	62.813	-0.210015	0.161168	-1.30308	0.192546	0.447722	ENSMUSG00000071379
Hpcal4	0.307116	-0.727967	1.92962	-0.37726	0.705981		ENSMUSG00000046093
Hpdl	0.162709	-0.272346	3.35936	-0.081071	0.935386		ENSMUSG00000043155
Hpf1	133.946	-0.149494	0.121337	-1.23206	0.217928	0.477634	ENSMUSG00000038005
Hpgd	42.1625	0.991627	0.477308	2.07754	0.0377517	0.17342	ENSMUSG00000031613
Hpgds	56.0356	1.39911	0.520774	2.6866	0.00721842	0.0649552	ENSMUSG00000029919
Hpn	0.780763	0.0947393	1.23715	0.0765789	0.938959		ENSMUSG00000001249
Hprt	177.441	0.156305	0.153093	1.02098	0.307265	0.571881
Hps1	22.1544	-0.30942	0.242798	-1.27439	0.202525	0.460289	ENSMUSG00000025188
Hps3	41.2634	0.252876	0.278713	0.9073	0.364248	0.624841	ENSMUSG00000027615
Hps4	26.9363	0.113988	0.271493	0.419857	0.67459	0.844958	ENSMUSG00000042328
Hps5	17.3176	0.47584	0.254979	1.86619	0.0620147	0.232955	ENSMUSG00000014418
Hps6	9.69366	0.0179464	0.337631	0.053154	0.957609	0.984608	ENSMUSG00000074811
Hpse	2.03762	-0.424533	0.829148	-0.512011	0.608643	0.804508	ENSMUSG00000035273
Hpx	0.121197	0	6.70489	0	1		ENSMUSG00000030895
Hr	0.540899	1.66109	1.49861	1.10842	0.267679		ENSMUSG00000022096
Hras	71.4639	-0.329639	0.143513	-2.29693	0.0216228	0.124301	ENSMUSG00000025499
Hrc	0.0148386	0.834802	6.70489	0.124506	0.900914		ENSMUSG00000038239
Hrct1	0.0571559	0	6.70489	0	1		ENSMUSG00000071001
Hrh1	0.888992	-0.149008	0.937743	-0.158901	0.873747		ENSMUSG00000053004
Hrh2	10.0581	0.46149	0.319356	1.44506	0.14844	0.386501	ENSMUSG00000034987
Hrh3	0						ENSMUSG00000039059
Hrk	0.0250454	0	6.70489	0	1		ENSMUSG00000046607
Hs1bp3	7.49843	1.00939	0.351854	2.86877	0.00412068	0.046298	ENSMUSG00000020605
Hs2st1	17.3912	0.187038	0.260581	0.717775	0.472896	0.711579	ENSMUSG00000040151
Hs3st1	1.8939	3.6603	0.977134	3.74595	0.00017971	0.00701442	ENSMUSG00000051022
Hs3st2	0						ENSMUSG00000046321
Hs3st3a1	0.639981	1.56037	1.44246	1.08174	0.279367		ENSMUSG00000047759
Hs3st3b1	31.7131	0.285803	0.248812	1.14867	0.250692	0.515171	ENSMUSG00000070407
Hs3st4	0.0182307	0	6.70489	0	1		ENSMUSG00000078591
Hs3st6	0.142993	0.834812	3.84766	0.216966	0.828235		ENSMUSG00000039628
Hs6st1	16.7036	0.0073382	0.256224	0.0286398	0.977152	0.993445	ENSMUSG00000045216
Hs6st2	0.0238791	0	6.70489	0	1		ENSMUSG00000062184
Hsbp1	144.939	-0.0698329	0.103334	-0.675797	0.499169	0.731272	ENSMUSG00000031839
Hsbp1l1	0.0687192	-0.463594	6.70489	-0.0691427	0.944876		ENSMUSG00000078963
Hscb	75.4236	0.135822	0.166404	0.816214	0.414378	0.670002	ENSMUSG00000043510
Hsd11b1	92.4476	-0.47575	0.192763	-2.46806	0.0135849	0.09362	ENSMUSG00000016194
Hsd11b2	0						ENSMUSG00000031891
Hsd17b1	0.201339	2.16916	2.30843	0.939668	0.347388		ENSMUSG00000019301
Hsd17b10	115.404	-0.54261	0.181683	-2.98658	0.00282116	0.0373729	ENSMUSG00000025260
Hsd17b11	34.7274	0.0414418	0.231647	0.1789	0.858016	0.94051	ENSMUSG00000029311
Hsd17b12	48.8772	-0.207495	0.176664	-1.17452	0.240187	0.503371	ENSMUSG00000027195
Hsd17b14	0.0755369	-1.11096	6.04571	-0.183761	0.854201		ENSMUSG00000030825
Hsd17b2	0.0149689	0	6.70489	0	1		ENSMUSG00000031844
Hsd17b4	31.9496	0.540962	0.262652	2.05961	0.0394354	0.17815	ENSMUSG00000024507
Hsd17b7	9.21092	-0.158538	0.320133	-0.495226	0.620441	0.812059	ENSMUSG00000026675
Hsd3b2	0						ENSMUSG00000063730
Hsd3b3	0						ENSMUSG00000062410
Hsd3b7	2.22069	1.63754	0.74409	2.20072	0.0277557	0.143533	ENSMUSG00000042289
Hsdl1	23.1156	-0.311605	0.229559	-1.35741	0.174651	0.423698	ENSMUSG00000034189
Hsdl2	32.372	0.171723	0.189843	0.904549	0.365704	0.62576	ENSMUSG00000028383
Hsf1	25.3723	0.227273	0.224299	1.01326	0.310936	0.574788	ENSMUSG00000022556
Hsf2	11.2951	-0.060385	0.291895	-0.206872	0.836109	0.929887	ENSMUSG00000019878
Hsf2bp	0.214829	0.216334	2.23388	0.096842	0.922852		ENSMUSG00000002076
Hsf3	0.0228691	0	6.70489	0	1		ENSMUSG00000045802
Hsf4	3.78095	-0.848795	0.654633	-1.2966	0.19477	0.450431	ENSMUSG00000033249
Hsf5	0.0637867	0	6.70489	0	1		ENSMUSG00000070345
Hsh2d	20.7036	0.164334	0.242073	0.678863	0.497224	0.730228	ENSMUSG00000062007
Hsp90aa1	383.4	0.179987	0.251001	0.717077	0.473326	0.711748	ENSMUSG00000021270
Hsp90ab1	2622.35	0.154705	0.195224	0.792448	0.4281	0.67902	ENSMUSG00000023944
Hsp90b1	544.451	0.154559	0.148025	1.04414	0.29642	0.561763	ENSMUSG00000020048
Hspa12a	0.670935	0.652664	1.1939	0.546664	0.584609		ENSMUSG00000025092
Hspa12b	0.0385412	0	6.70489	0	1		ENSMUSG00000074793
Hspa13	20.0209	0.433447	0.2626	1.65059	0.0988214	0.306002	ENSMUSG00000032932
Hspa14	80.095	-0.336842	0.152919	-2.20274	0.0276129	0.142976	ENSMUSG00000109865
Hspa1a	2.58818	4.09876	1.18452	3.46027	0.000539638	0.0138654	ENSMUSG00000091971
Hspa1b	4.70181	4.27892	1.65354	2.58773	0.00966105	0.0770871	ENSMUSG00000090877
Hspa1l	0.0238268	-0.463594	6.70489	-0.0691427	0.944876		ENSMUSG00000007033
Hspa2	4.17989	0.320305	0.521794	0.613852	0.539313	0.759575	ENSMUSG00000059970
Hspa4	149.179	-0.0475223	0.102315	-0.464472	0.64231	0.826396	ENSMUSG00000020361
Hspa4l	25.1375	0.25849	0.324441	0.796724	0.425611	0.676669	ENSMUSG00000025757
Hspa5	342.932	0.305311	0.16876	1.80914	0.0704292	0.250415	ENSMUSG00000026864
Hspa8	1794.3	0.162752	0.211468	0.769629	0.44152	0.687826	ENSMUSG00000015656
Hspa9	119.796	0.262	0.113445	2.30949	0.0209165	0.121609	ENSMUSG00000024359
Hspb1	0.701115	-0.348652	1.66577	-0.209303	0.834211		ENSMUSG00000004951
Hspb11	42.6655	-0.475782	0.194392	-2.44754	0.0143835	0.0965414
Hspb2	0.0472697	0.834802	6.70489	0.124506	0.900914		ENSMUSG00000038086
Hspb3	3.44437	0.773485	0.533014	1.45115	0.146737	0.38379	ENSMUSG00000051456
Hspb6	2.38084	-0.940365	0.703544	-1.33661	0.18135	0.433598	ENSMUSG00000036854
Hspb7	0.0153312	0	6.70489	0	1		ENSMUSG00000006221
Hspb8	0.21327	-1.34945	2.20146	-0.612982	0.539888		ENSMUSG00000041548
Hspb9	0.276761	-0.93177	2.47684	-0.376193	0.706773		ENSMUSG00000017832
Hspbap1	12.8765	0.00843022	0.311647	0.0270505	0.978419	0.993497	ENSMUSG00000022849
Hspbp1	47.9586	-0.328381	0.200181	-1.64042	0.100919	0.309757	ENSMUSG00000063802
Hspd1	279.182	0.0788474	0.195312	0.4037	0.686434	0.851166	ENSMUSG00000025980
Hspe1	814.151	-0.0162102	0.181917	-0.089108	0.928996	0.971814	ENSMUSG00000073676
Hspe1-rs1	6.88465	0.380514	0.420486	0.904941	0.365497	0.625633	ENSMUSG00000117621
Hspg2	0.131074	0	3.8224	0	1		ENSMUSG00000028763
Hsph1	78.9221	0.647616	0.492615	1.31465	0.188628	0.443047	ENSMUSG00000029657
Htatip2	43.921	-0.40964	0.1864	-2.19764	0.0279745	0.144117	ENSMUSG00000039745
Htatsf1	61.7259	-0.0465064	0.158995	-0.292503	0.769902	0.898745	ENSMUSG00000067873
Htr1b	0						ENSMUSG00000049511
Htr1f	0.00430624	0	6.70489	0	1		ENSMUSG00000050783
Htr2b	0.174275	0.131095	3.50985	0.0373507	0.970205		ENSMUSG00000026228
Htr2c	0.067623	0.834802	6.70489	0.124506	0.900914		ENSMUSG00000041380
Htr5a	0						ENSMUSG00000039106
Htr5b	0.0239593	0.834802	6.70489	0.124506	0.900914		ENSMUSG00000050534
Htr6	0.0399945	-0.463594	6.70489	-0.0691427	0.944876		ENSMUSG00000028747
Htr7	0.0529569	0	6.70489	0	1		ENSMUSG00000024798
Htra1	18.9453	0.394704	0.403106	0.979157	0.327502	0.590188	ENSMUSG00000006205
Htra2	23.8058	0.13838	0.215237	0.64292	0.520276	0.744648	ENSMUSG00000068329
Htra3	2.1109	-1.25094	1.08107	-1.15713	0.247218	0.51122	ENSMUSG00000029096
Htra4	0.105582	0	6.70489	0	1		ENSMUSG00000037406
Htt	38.6835	0.00199807	0.175052	0.0114142	0.990893	0.997364	ENSMUSG00000029104
Hunk	0.344266	1.5039	1.93231	0.778292	0.436397		ENSMUSG00000053414
Hus1	13.7366	0.200097	0.267399	0.748308	0.454275	0.697563	ENSMUSG00000020413
Hus1b	0.481778	0.393826	1.56296	0.251975	0.80106		ENSMUSG00000076430
Huwe1	124.05	0.0499277	0.14888	0.335356	0.737357	0.881061	ENSMUSG00000025261
Hvcn1	42.7735	-0.206468	0.179178	-1.15231	0.249193	0.513555	ENSMUSG00000064267
Hyal1	3.61516	-0.327977	0.483828	-0.677879	0.497849	0.730755	ENSMUSG00000010051
Hyal2	6.14122	0.433911	0.421501	1.02944	0.303272	0.567567	ENSMUSG00000010047
Hyal3	0.28701	0.834814	2.25683	0.369905	0.711453		ENSMUSG00000036091
Hyal4	0						ENSMUSG00000029680
Hyal5	0						ENSMUSG00000029678
Hyal6	0.0116961	-0.463594	6.70489	-0.0691427	0.944876		ENSMUSG00000029679
Hydin	0.0701541	0	6.70489	0	1		ENSMUSG00000059854
Hykk	1.88978	1.48915	0.674208	2.20874	0.0271929	0.142575	ENSMUSG00000035878
Hyls1	11.1882	-0.623009	0.354447	-1.75769	0.0787997	0.268702	ENSMUSG00000050555
Hyou1	20.2548	0.267488	0.229096	1.16758	0.242976	0.506514	ENSMUSG00000032115
Hypk	174.447	0.193342	0.129192	1.49655	0.134511	0.365874	ENSMUSG00000027245
I730030J21Rik	25.3026	-0.110922	0.234098	-0.473827	0.635623	0.822445	ENSMUSG00000116504
I830077J02Rik	8.83731	1.07789	0.568327	1.8966	0.0578812	0.223979	ENSMUSG00000074342
I830134H01Rik	0.195327	0	2.1929	0	1		ENSMUSG00000069554
Iah1	38.6945	-0.158153	0.203422	-0.777465	0.436885	0.685853	ENSMUSG00000062054
Iars	31.8991	0.339756	0.220927	1.53787	0.124081	0.348234
Iars2	45.4425	-0.236578	0.164905	-1.43463	0.151392	0.390869	ENSMUSG00000026618
Iba57	3.41794	0.214505	0.507908	0.42233	0.672784	0.844408	ENSMUSG00000049287
Ibtk	27.8196	-0.278066	0.192411	-1.44517	0.148411	0.386501	ENSMUSG00000035941
Ica1	3.79071	1.01287	0.636557	1.59118	0.11157	0.328642	ENSMUSG00000062995
Ica1l	1.93041	-1.71072	0.980471	-1.7448	0.0810204	0.272798	ENSMUSG00000026018
Icam1	56.3967	0.750068	0.21872	3.42935	0.000605019	0.0148321	ENSMUSG00000037405
Icam2	26.9001	-0.62214	0.270303	-2.30164	0.0213553	0.123225	ENSMUSG00000001029
Icam4	2.03255	0.454223	0.746127	0.608775	0.542674	0.762216	ENSMUSG00000001014
Icam5	0.370162	-0.10442	1.68839	-0.0618458	0.950686		ENSMUSG00000032174
Ice1	65.1656	-0.198641	0.148803	-1.33493	0.1819	0.43432	ENSMUSG00000034525
Ice2	10.6007	-0.0937245	0.309661	-0.302669	0.762142	0.895983	ENSMUSG00000032235
Ick	8.97702	0.408111	0.329444	1.23879	0.215424	0.474522
Icmt	10.9013	0.587324	0.317703	1.84866	0.0645075	0.238134	ENSMUSG00000039662
Icos	37.3548	-0.357272	0.286597	-1.2466	0.212544	0.472144	ENSMUSG00000026009
Icosl	9.23735	0.929642	0.418305	2.2224	0.0262561	0.139911	ENSMUSG00000000732
Ict1os	0.940149	-0.560035	1.10858	-0.505182	0.613431		ENSMUSG00000085072
Id1	2.10874	-1.32787	0.848108	-1.56569	0.117421	0.337659	ENSMUSG00000042745
Id2	1182.78	0.525183	0.215725	2.4345	0.0149123	0.0984197	ENSMUSG00000020644
Id3	25.5343	-0.626168	0.357958	-1.74928	0.0802432	0.270843	ENSMUSG00000007872
Id4	8.86958	1.35361	0.500312	2.70554	0.00681939	0.0628794	ENSMUSG00000021379
Ide	88.6542	0.226044	0.147559	1.53188	0.125551	0.350593	ENSMUSG00000056999
Idh1	7.85607	1.53461	0.408062	3.76074	0.000169412	0.00684646	ENSMUSG00000025950
Idh2	26.5381	-0.0775367	0.212089	-0.365585	0.714675	0.868792	ENSMUSG00000030541
Idh3a	86.9659	0.08161	0.159307	0.512283	0.608453	0.804396	ENSMUSG00000032279
Idh3b	102.824	-0.189068	0.137914	-1.37092	0.1704	0.417852	ENSMUSG00000027406
Idh3g	58.8117	-0.379497	0.186738	-2.03225	0.0421286	0.184403	ENSMUSG00000002010
Idi1	25.259	-0.358797	0.211808	-1.69397	0.0902703	0.290047	ENSMUSG00000058258
Idi2	0						ENSMUSG00000033520
Idnk	189.588	0.140313	0.10895	1.28787	0.197791	0.45515	ENSMUSG00000050002
Ido1	0.147552	-0.463606	3.26502	-0.141992	0.887086		ENSMUSG00000031551
Ids	27.1685	0.366491	0.229449	1.59726	0.110207	0.326651	ENSMUSG00000035847
Idua	11.2873	-0.29373	0.32228	-0.911412	0.362078	0.623053	ENSMUSG00000033540
Ier2	118.511	0.0133837	0.143419	0.0933191	0.92565	0.970883	ENSMUSG00000053560
Ier3	39.3602	0.500278	0.28036	1.78442	0.074356	0.259706	ENSMUSG00000003541
Ier3ip1	245.662	-0.183106	0.128947	-1.42002	0.155603	0.395999	ENSMUSG00000090000
Ier5	140.645	0.21071	0.125852	1.67428	0.0940764	0.297012	ENSMUSG00000056708
Ier5l	7.01685	0.343151	0.525222	0.653345	0.513534	0.741217	ENSMUSG00000089762
Iffo1	16.1529	-0.0904403	0.284573	-0.317811	0.750628	0.889548	ENSMUSG00000038271
Iffo2	21.6203	0.289586	0.235241	1.23102	0.218316	0.478312	ENSMUSG00000041025
Ifi202b	0						ENSMUSG00000026535
Ifi203	430.001	0.0490034	0.131638	0.37226	0.709699	0.865652	ENSMUSG00000039997
Ifi204	14.5524	1.06314	0.610132	1.74247	0.0814257	0.273562	ENSMUSG00000073489
Ifi205	0.414118	0.834815	2.14971	0.388338	0.697766		ENSMUSG00000054203
Ifi206	163.947	-0.205178	0.165863	-1.23704	0.216073	0.475267	ENSMUSG00000037849
Ifi207	4.70222	1.37531	0.851293	1.61556	0.10619	0.31985	ENSMUSG00000073490
Ifi208	143.97	-0.142616	0.152952	-0.932427	0.351116	0.612653	ENSMUSG00000066677
Ifi209	187.549	-0.0368998	0.164404	-0.224446	0.82241	0.923789	ENSMUSG00000043263
Ifi211	8.73267	0.584745	0.594179	0.984122	0.325055	0.588026	ENSMUSG00000026536
Ifi213	83.7004	0.0515235	0.196955	0.261601	0.793629	0.911083	ENSMUSG00000073491
Ifi214	81.8153	-0.0705463	0.202451	-0.348462	0.727494	0.876132	ENSMUSG00000070501
Ifi27	296.919	-0.000350694	0.114118	-0.00307308	0.997548	0.998852	ENSMUSG00000064215
Ifi27l2a	1651.02	-0.37399	0.258311	-1.44783	0.147665	0.385469	ENSMUSG00000079017
Ifi27l2b	0.0167189	0	6.70489	0	1		ENSMUSG00000021208
Ifi30	108.544	0.00477112	0.184263	0.025893	0.979343	0.993819	ENSMUSG00000031838
Ifi35	99.7921	-0.234936	0.170086	-1.38128	0.167194	0.412964	ENSMUSG00000010358
Ifi44	15.3791	1.43425	0.488121	2.9383	0.0033002	0.0405283	ENSMUSG00000028037
Ifi47	308.699	0.506486	0.112311	4.50969	6.4923e-06	0.000872748	ENSMUSG00000078920
Ifih1	36.3901	0.532319	0.311397	1.70946	0.0873664	0.284626	ENSMUSG00000026896
Ifit1	121.261	0.22731	0.373966	0.607835	0.543297	0.762651	ENSMUSG00000034459
Ifit1bl1	67.4535	-0.0997373	0.193886	-0.514413	0.606963	0.803498	ENSMUSG00000079339
Ifit1bl2	1.25846	-0.649311	0.94906	-0.684163	0.493872		ENSMUSG00000067297
Ifit2	38.8211	0.44976	0.22295	2.01732	0.0436622	0.188093	ENSMUSG00000045932
Ifit3	208.599	0.97105	0.37787	2.5698	0.0101758	0.0797914	ENSMUSG00000074896
Ifit3b	55.0929	0.744007	0.398153	1.86864	0.0616722	0.232285	ENSMUSG00000062488
Ifitm1	49.6508	2.87029	1.36643	2.10057	0.0356786	0.168119	ENSMUSG00000025491
Ifitm10	97.5716	0.100323	0.165102	0.60764	0.543426	0.762651	ENSMUSG00000045777
Ifitm2	20.3217	-0.780046	0.694204	-1.12366	0.261159	0.525491	ENSMUSG00000060591
Ifitm3	68.5867	-0.019669	0.551171	-0.0356859	0.971533	0.99129	ENSMUSG00000025492
Ifitm5	0.0141718	0	6.70489	0	1		ENSMUSG00000025489
Ifitm6	0.736924	-0.505859	1.18063	-0.428466	0.668312		ENSMUSG00000059108
Ifitm7	0.0717577	0.834804	6.21876	0.13424	0.893213		ENSMUSG00000065968
Ifnar1	80.6312	-0.0106829	0.163201	-0.0654586	0.947809	0.979786	ENSMUSG00000022967
Ifnar2	159.704	0.280754	0.10865	2.58401	0.00976579	0.0775191	ENSMUSG00000022971
Ifng	53.7501	0.290429	0.44915	0.64662	0.517878	0.743135	ENSMUSG00000055170
Ifngas1	17.8977	-0.783942	0.476974	-1.64357	0.100265	0.308677	ENSMUSG00000112230
Ifngr1	579.991	0.657493	0.20296	3.23951	0.00119734	0.0222006	ENSMUSG00000020009
Ifngr2	19.9525	0.397778	0.464134	0.857031	0.391428	0.64987	ENSMUSG00000022965
Ifnlr1	0.0299688	0	6.70489	0	1		ENSMUSG00000062157
Ifrd1	80.3313	-0.000347729	0.151028	-0.00230241	0.998163	0.999191	ENSMUSG00000001627
Ifrd2	18.1269	0.117402	0.269922	0.434947	0.663601	0.838637	ENSMUSG00000010048
Ift122	2.36533	-0.772552	0.705733	-1.09468	0.273656	0.538048	ENSMUSG00000030323
Ift140	7.76848	-0.326642	0.36214	-0.901978	0.367069	0.627097	ENSMUSG00000024169
Ift172	3.75711	-0.458286	0.586783	-0.781015	0.434794	0.684036	ENSMUSG00000038564
Ift20	123.727	0.0585366	0.121279	0.482659	0.629338	0.818574	ENSMUSG00000001105
Ift22	6.74266	-0.189755	0.396583	-0.478477	0.632311	0.820411	ENSMUSG00000007987
Ift27	61.1503	-0.0146556	0.205424	-0.071343	0.943125	0.977913	ENSMUSG00000016637
Ift43	3.16518	1.7628	0.775341	2.27358	0.0229913	0.128931	ENSMUSG00000007867
Ift46	12.347	-0.0116473	0.280226	-0.0415641	0.966846	0.988941	ENSMUSG00000002031
Ift52	36.2643	0.300503	0.177717	1.69091	0.0908547	0.290836	ENSMUSG00000017858
Ift57	11.415	0.315606	0.300216	1.05126	0.293138	0.557921	ENSMUSG00000032965
Ift74	8.32318	-0.0863342	0.386307	-0.223486	0.823157	0.924144	ENSMUSG00000028576
Ift80	14.2693	-1.08173	0.348694	-3.10224	0.00192062	0.0299219	ENSMUSG00000027778
Ift81	1.90249	0.530106	0.749903	0.7069	0.479628	0.717213	ENSMUSG00000029469
Ift88	4.6184	0.108514	0.562572	0.192889	0.847046	0.935261	ENSMUSG00000040040
Igbp1	98.8755	0.295568	0.136876	2.15938	0.0308209	0.153064	ENSMUSG00000031221
Igdcc3	0.0872238	-0.463594	6.70489	-0.0691427	0.944876		ENSMUSG00000032394
Igdcc4	1.57088	-0.038054	0.716003	-0.0531479	0.957614	0.984608	ENSMUSG00000032816
Igf1	1.95844	0.410954	0.834389	0.492521	0.622351	0.813343	ENSMUSG00000020053
Igf1os	0						ENSMUSG00000058934
Igf1r	10.2285	0.446739	0.510088	0.875808	0.381135	0.640766	ENSMUSG00000005533
Igf2	0.707753	2.07313	1.40153	1.47919	0.139089		ENSMUSG00000048583
Igf2bp2	3.58157	0.229112	0.627471	0.365135	0.71501	0.868792	ENSMUSG00000033581
Igf2bp3	10.2268	-0.987187	0.35684	-2.76647	0.00566667	0.0560086	ENSMUSG00000029814
Igf2r	57.3895	-0.109657	0.169225	-0.647994	0.516989	0.743087	ENSMUSG00000023830
Igfbp2	2.71158	2.27429	0.740596	3.07089	0.00213418	0.0317434	ENSMUSG00000039323
Igfbp3	0.00927814	0	6.70489	0	1		ENSMUSG00000020427
Igfbp4	49.7563	-2.16543	0.595019	-3.63927	0.000273415	0.00923133	ENSMUSG00000017493
Igfbp5	4.6369	2.20757	0.778483	2.83573	0.00457206	0.0497206	ENSMUSG00000026185
Igfbp6	2.28016	-0.293491	0.840167	-0.349325	0.726845	0.875673	ENSMUSG00000023046
Igfbp7	1.25432	1.94308	1.33911	1.45103	0.146773		ENSMUSG00000036256
Igfbpl1	0.00304538	0	6.70489	0	1		ENSMUSG00000035551
Igflr1	52.5517	-0.0534642	0.244457	-0.218706	0.826879	0.926085	ENSMUSG00000036826
Igfn1	0						ENSMUSG00000051985
Igha	0.318607	-0.463608	2.5682	-0.180519	0.856745		ENSMUSG00000095079
Ighd	2.2622	-0.265814	0.82154	-0.323555	0.746275	0.886703	ENSMUSG00000104213
Ighg1	0.248966	0	6.70489	0	1		ENSMUSG00000076614
Ighg2b	0.598869	-0.934939	2.35141	-0.397607	0.69092		ENSMUSG00000076613
Ighg2c	0.294585	-0.463594	6.70489	-0.0691427	0.944876		ENSMUSG00000076612
Ighm	106.4	-0.496593	0.283888	-1.74926	0.0802465	0.270843	ENSMUSG00000076617
Ighmbp2	7.82263	0.00286621	0.344154	0.00832829	0.993355	0.997887	ENSMUSG00000024831
Igip	9.91296	0.565502	0.374312	1.51078	0.130845	0.36061	ENSMUSG00000110185
Igkc	48.7779	0.305379	0.727037	0.420032	0.674462	0.844958	ENSMUSG00000076609
Igkv12-44	0.00913613	0	6.70489	0	1		ENSMUSG00000096422
Iglc1	2.59423	0	2.15038	0	1	1	ENSMUSG00000105906
Iglc2	2.2151	1.02434	1.89591	0.540292	0.588996	0.791788	ENSMUSG00000076937
Iglc3	1.70591	-1.01083	1.73666	-0.582055	0.56053	0.774653	ENSMUSG00000105547
Iglon5	0.18439	-1.13813	2.96682	-0.383619	0.701261		ENSMUSG00000013367
Iglv1	0.117137	-0.463601	5.1364	-0.0902579	0.928082		ENSMUSG00000076934
Iglv3	0						ENSMUSG00000076939
Igsf1	1.05519	0.890927	0.832992	1.06955	0.284822		ENSMUSG00000031111
Igsf10	0.480564	1.71437	1.55017	1.10592	0.268759		ENSMUSG00000036334
Igsf11	2.50097	2.29487	0.931799	2.46284	0.0137841	0.0943434	ENSMUSG00000022790
Igsf21	0.221716	0.257737	2.20391	0.116946	0.906903		ENSMUSG00000040972
Igsf23	1.39701	-2.94671	1.1342	-2.59806	0.00937529	0.0760781	ENSMUSG00000040498
Igsf3	1.00939	0.210159	1.04211	0.201667	0.840177		ENSMUSG00000042035
Igsf5	0.23877	-2.35563	1.84799	-1.2747	0.202414		ENSMUSG00000000159
Igsf6	7.49354	0.757404	0.492416	1.53814	0.124015	0.348128	ENSMUSG00000035004
Igsf8	26.6221	0.415481	0.218374	1.90261	0.0570911	0.22213	ENSMUSG00000038034
Igsf9	0.53744	-0.28046	1.58001	-0.177506	0.859111		ENSMUSG00000037995
Igsf9b	2.32854	0.981539	0.721587	1.36025	0.173751	0.422739	ENSMUSG00000034275
Igtp	97.1054	0.27689	0.190823	1.45103	0.146771	0.38379	ENSMUSG00000078853
Ihh	0.0226172	0	6.70489	0	1		ENSMUSG00000006538
Iigp1	56.4011	0.772585	0.337084	2.29197	0.0219075	0.125467	ENSMUSG00000054072
Ik	125.032	0.0146999	0.10079	0.145847	0.884042	0.953517	ENSMUSG00000024474
Ikbip	10.7124	0.362635	0.321859	1.12669	0.259874	0.524584	ENSMUSG00000019975
Ikbkb	88.7336	-0.0932017	0.171633	-0.543029	0.58711	0.790901	ENSMUSG00000031537
Ikbke	14.6241	-1.31756	0.326428	-4.0363	5.42997e-05	0.00335992	ENSMUSG00000042349
Ikbkg	17.4215	0.245196	0.261393	0.938035	0.348226	0.610199	ENSMUSG00000004221
Ikzf1	202.408	-0.0439976	0.116255	-0.378457	0.705091	0.862091	ENSMUSG00000018654
Ikzf2	44.5605	-0.207331	0.449986	-0.46075	0.644978	0.827091	ENSMUSG00000025997
Ikzf3	123.916	0.118174	0.159785	0.739577	0.459557	0.701148	ENSMUSG00000018168
Ikzf4	6.25753	0.815872	0.461156	1.76919	0.0768622	0.264762	ENSMUSG00000002578
Ikzf5	40.4656	0.0222225	0.163898	0.135587	0.892148	0.957674	ENSMUSG00000040167
Il10	0.185296	-1.15115	3.67632	-0.313126	0.754185		ENSMUSG00000016529
Il10ra	64.3488	0.689655	0.218304	3.15914	0.00158235	0.0263495	ENSMUSG00000032089
Il10rb	145.668	0.322131	0.115985	2.77734	0.00548064	0.0552547	ENSMUSG00000022969
Il11	0.0308537	0	6.70489	0	1		ENSMUSG00000004371
Il11ra1	6.57788	-0.171484	0.426567	-0.402011	0.687676	0.85183	ENSMUSG00000073889
Il12a	0.13119	0.916902	3.79814	0.241408	0.809239		ENSMUSG00000027776
Il12b	0.00304538	0	6.70489	0	1		ENSMUSG00000004296
Il12rb1	12.9162	0.248212	0.304649	0.814748	0.415217	0.670377	ENSMUSG00000000791
Il12rb2	8.02204	-0.206454	0.503955	-0.409668	0.682049	0.848875	ENSMUSG00000018341
Il13ra1	8.09142	1.5982	0.625991	2.55307	0.0106777	0.082202	ENSMUSG00000017057
Il13ra2	0.215201	0	2.70251	0	1		ENSMUSG00000031289
Il15	5.93277	1.77291	0.472054	3.75573	0.000172838	0.00689999	ENSMUSG00000031712
Il15ra	21.7605	0.808645	0.241274	3.35156	0.00080358	0.0178136	ENSMUSG00000023206
Il16	123.735	-0.217083	0.100245	-2.16552	0.030348	0.15132	ENSMUSG00000001741
Il17a	0.0774563	-0.463592	6.70489	-0.0691424	0.944876		ENSMUSG00000025929
Il17b	0.00909845	0	6.70489	0	1		ENSMUSG00000024578
Il17d	0.25259	0.257737	2.09281	0.123154	0.901985		ENSMUSG00000050222
Il17f	0.011155	0	6.70489	0	1		ENSMUSG00000041872
Il17ra	59.8534	-0.60644	0.184172	-3.29278	0.000992006	0.0198287	ENSMUSG00000002897
Il17rb	0.722099	0.999589	1.3487	0.741151	0.458602		ENSMUSG00000015966
Il17rc	0.0839508	-0.463594	6.70489	-0.0691427	0.944876		ENSMUSG00000030281
Il17rd	1.40672	0.295661	0.875783	0.337596	0.735668	0.880331	ENSMUSG00000040717
Il17re	0.0843282	0.834808	4.99967	0.166973	0.867391		ENSMUSG00000043088
Il18	11.4974	1.31038	0.339505	3.85968	0.000113537	0.00523137	ENSMUSG00000039217
Il18bp	3.95999	-0.237456	0.595897	-0.398485	0.690273	0.853176	ENSMUSG00000070427
Il18r1	100.06	-0.0835671	0.290772	-0.287398	0.773808	0.900559	ENSMUSG00000026070
Il18rap	42.4092	0.156911	0.238425	0.658115	0.510464	0.739422	ENSMUSG00000026068
Il1a	5.27453	0.160298	0.657459	0.243815	0.807374	0.917702	ENSMUSG00000027399
Il1b	1.78138	-1.27458	1.01943	-1.25029	0.211193	0.470444	ENSMUSG00000027398
Il1bos	0.0256626	0	6.70489	0	1		ENSMUSG00000074805
Il1f9	0.0465614	0	6.70489	0	1
Il1r1	0.332858	0.275467	1.73277	0.158975	0.873689		ENSMUSG00000026072
Il1r2	0.131554	-0.915695	3.9452	-0.232104	0.816458		ENSMUSG00000026073
Il1rap	12.0486	0.512152	0.333673	1.53489	0.12481	0.349241	ENSMUSG00000022514
Il1rapl1	0.400176	-0.431349	1.64135	-0.262802	0.792703		ENSMUSG00000052372
Il1rl1	1.55432	-0.458511	0.938817	-0.488393	0.625272	0.815561	ENSMUSG00000026069
Il1rl2	3.70954	0.954274	0.513389	1.85877	0.0630592	0.23452	ENSMUSG00000070942
Il1rn	0.161668	-0.463606	3.28043	-0.141325	0.887613		ENSMUSG00000026981
Il2	17.0889	0.556228	0.421979	1.31814	0.187456	0.441311	ENSMUSG00000027720
Il20rb	0.436296	-1.40718	1.51823	-0.926859	0.354		ENSMUSG00000044244
Il21	0.14912	-1.15777	4.28099	-0.270445	0.786818		ENSMUSG00000027718
Il21r	78.59	-0.242527	0.174497	-1.38986	0.164572	0.408878	ENSMUSG00000030745
Il22ra2	0.0209293	0.834802	6.70489	0.124506	0.900914		ENSMUSG00000039760
Il23a	0.46514	-1.55556	1.58572	-0.980985	0.3266		ENSMUSG00000025383
Il23r	0.0429258	-1.16912	6.69988	-0.174498	0.861474		ENSMUSG00000049093
Il25	0						ENSMUSG00000040770
Il27	0.702467	0.376096	1.78917	0.210207	0.833506		ENSMUSG00000044701
Il27ra	75.9704	-0.448685	0.19146	-2.34349	0.0191042	0.114719	ENSMUSG00000005465
Il2ra	7.7346	0.129844	0.578385	0.224494	0.822373	0.923789	ENSMUSG00000026770
Il2rb	297.979	0.397973	0.17543	2.26856	0.023295	0.129892	ENSMUSG00000068227
Il2rg	324.23	0.113678	0.130254	0.872738	0.382806	0.641937	ENSMUSG00000031304
Il31ra	0						ENSMUSG00000050377
Il33	10.9794	2.06761	0.863157	2.39541	0.0166018	0.105535	ENSMUSG00000024810
Il34	0.200081	0.387633	4.30898	0.0899593	0.92832		ENSMUSG00000031750
Il3ra	15.4558	0.257519	0.333526	0.772111	0.440049	0.68685	ENSMUSG00000068758
Il4	1.87742	0.317787	1.08571	0.292699	0.769752	0.898655	ENSMUSG00000000869
Il4i1	1.15943	1.35372	0.921628	1.46883	0.141878		ENSMUSG00000074141
Il4i1	1.15943	1.35372	0.921628	1.46883	0.141878		ENSMUSG00000074141
Il4ra	39.3694	-0.208931	0.179255	-1.16555	0.243797	0.507238	ENSMUSG00000030748
Il5ra	0.00908526	0	6.70489	0	1		ENSMUSG00000005364
Il6	0.602155	2.2958	1.30631	1.75747	0.0788385		ENSMUSG00000025746
Il6ra	42.7364	-0.655258	0.407577	-1.60769	0.107903	0.323024	ENSMUSG00000027947
Il6st	36.6421	0.0896287	0.286597	0.312735	0.754482	0.890958	ENSMUSG00000021756
Il7	2.95828	1.80927	0.657732	2.75077	0.00594548	0.05774	ENSMUSG00000040329
Il7r	522.913	-0.1793	0.255578	-0.701548	0.482961	0.719482	ENSMUSG00000003882
Il9r	0.322864	-0.321789	2.41574	-0.133205	0.894031		ENSMUSG00000020279
Ildr1	20.8346	0.164549	0.282813	0.58183	0.560681	0.774714	ENSMUSG00000022900
Ildr2	5.62226	1.36804	0.555921	2.46086	0.0138605	0.0944916	ENSMUSG00000040612
Ilf2	78.4639	0.197725	0.153616	1.28714	0.198046	0.455394	ENSMUSG00000001016
Ilf3	46.6144	0.132464	0.161591	0.819747	0.41236	0.668089	ENSMUSG00000032178
Ilk	74.5187	-0.202037	0.142512	-1.41768	0.156284	0.396731	ENSMUSG00000030890
Ilkap	97.1123	-0.0876109	0.125564	-0.697739	0.485341	0.72171	ENSMUSG00000026309
Ilrun	43.736	-0.360301	0.154125	-2.33772	0.0194015	0.115993	ENSMUSG00000056692
Ilvbl	27.8779	-0.333354	0.198556	-1.67889	0.0931737	0.295303	ENSMUSG00000032763
Immp1l	93.9592	0.114964	0.132973	0.864567	0.387277	0.646129	ENSMUSG00000042670
Immp2l	14.4944	0.57825	0.277356	2.08486	0.0370816	0.171823	ENSMUSG00000056899
Immt	103.275	-0.037226	0.113506	-0.327965	0.742938	0.884367	ENSMUSG00000052337
Imp3	183.929	0.0187625	0.125619	0.149361	0.881269	0.952538	ENSMUSG00000032288
Imp4	65.1268	0.224291	0.15329	1.46319	0.143416	0.378512	ENSMUSG00000026127
Impa1	88.3352	0.28121	0.149531	1.88062	0.0600242	0.228701	ENSMUSG00000027531
Impa2	31.3766	-0.217578	0.223582	-0.973148	0.33048	0.593008	ENSMUSG00000024525
Impact	25.7646	0.330245	0.22974	1.43747	0.150584	0.389687	ENSMUSG00000024423
Impad1	32.8304	0.105181	0.188789	0.557133	0.577436	0.784336
Impdh1	63.2614	-0.0631431	0.150719	-0.418947	0.675255	0.845345	ENSMUSG00000003500
Impdh2	105.49	-0.03667	0.155733	-0.235467	0.813846	0.920411	ENSMUSG00000062867
Impg1	0.29523	-2.65899	2.20304	-1.20697	0.227445		ENSMUSG00000032343
Impg2	0.233783	-1.84536	2.05648	-0.897339	0.369538		ENSMUSG00000035270
Ina	0.102064	0	6.28949	0	1		ENSMUSG00000034336
Inafm1	7.40776	0.089924	0.325294	0.276439	0.782211	0.905181	ENSMUSG00000091811
Inafm2	10.8167	0.493433	0.307648	1.60389	0.108738	0.324018	ENSMUSG00000074918
Inava	0.0191638	0	6.70489	0	1		ENSMUSG00000041605
Inca1	0.526951	0.868431	1.80245	0.481807	0.629943		ENSMUSG00000057054
Incenp	45.69	-0.797161	0.224426	-3.55201	0.000382306	0.0112041	ENSMUSG00000024660
Inf2	6.9497	-0.493027	0.374947	-1.31492	0.188536	0.443001	ENSMUSG00000037679
Ing1	109.656	-0.279652	0.11818	-2.36631	0.0179663	0.110566	ENSMUSG00000045969
Ing2	48.0558	0.103217	0.169688	0.608277	0.543004	0.762408	ENSMUSG00000063049
Ing3	41.0273	-0.00945902	0.157337	-0.0601195	0.95206	0.98211	ENSMUSG00000029670
Ing4	31.3092	-0.314392	0.224711	-1.3991	0.161784	0.405071	ENSMUSG00000030330
Ing5	48.7407	-0.23871	0.153344	-1.5567	0.119542	0.340644	ENSMUSG00000026283
Inha	0.103978	0.257737	3.61014	0.0713925	0.943085		ENSMUSG00000032968
Inhba	0.473542	1.34919	1.412	0.955512	0.339319		ENSMUSG00000041324
Inhbb	0.210962	1.50298	2.40746	0.6243	0.53243		ENSMUSG00000037035
Inip	32.8408	0.00271037	0.188655	0.0143668	0.988537	0.996915	ENSMUSG00000038544
Inka1	7.77881	1.08163	0.465985	2.32118	0.0202773	0.119499	ENSMUSG00000042106
Inka2	3.30599	-0.762695	0.548456	-1.39062	0.16434	0.408467	ENSMUSG00000048458
Inmt	0.0286696	0	6.70489	0	1		ENSMUSG00000003477
Ino80	44.0913	0.133133	0.15271	0.871802	0.383317	0.642583	ENSMUSG00000034154
Ino80b	71.4387	-0.450494	0.140215	-3.21288	0.00131412	0.0236238	ENSMUSG00000030034
Ino80c	20.0035	-0.278148	0.241203	-1.15317	0.248842	0.513232	ENSMUSG00000047989
Ino80d	59.6379	0.239837	0.151329	1.58487	0.112996	0.330612	ENSMUSG00000040865
Ino80dos	4.53952	-0.374366	0.432328	-0.865932	0.386527	0.645406	ENSMUSG00000084799
Ino80e	48.2332	0.0600639	0.148486	0.404509	0.685838	0.850773	ENSMUSG00000030689
Inpp1	54.6653	-0.126336	0.157846	-0.800375	0.423494	0.675579	ENSMUSG00000026102
Inpp4a	15.3079	-0.0747654	0.264418	-0.282755	0.777365	0.902598	ENSMUSG00000026113
Inpp4b	225.578	0.0644298	0.169983	0.379037	0.70466	0.861827	ENSMUSG00000037940
Inpp5a	2.36757	-0.601834	0.773407	-0.778159	0.436475	0.685731	ENSMUSG00000025477
Inpp5b	34.2218	-0.0371419	0.176752	-0.210136	0.833562	0.928246	ENSMUSG00000028894
Inpp5d	97.3005	0.507362	0.205113	2.47357	0.0133769	0.0931028	ENSMUSG00000026288
Inpp5e	7.76263	-0.0353148	0.358439	-0.0985239	0.921516	0.969285	ENSMUSG00000026925
Inpp5f	14.3809	0.24018	0.286496	0.838335	0.401843	0.658156	ENSMUSG00000042105
Inpp5j	0.118389	0.834807	5.88571	0.141836	0.887209		ENSMUSG00000034570
Inpp5k	37.7608	-0.0457452	0.179875	-0.254317	0.799251	0.913415	ENSMUSG00000006127
Inppl1	8.95312	0.2128	0.363889	0.584795	0.558685	0.773567	ENSMUSG00000032737
Ins2	0						ENSMUSG00000000215
Insc	0.796614	3.12677	1.35266	2.31158	0.0208008		ENSMUSG00000048782
Insig1	17.4686	0.611111	0.293234	2.08404	0.0371568	0.171983	ENSMUSG00000045294
Insig2	33.2263	0.969219	0.194648	4.97933	6.38033e-07	0.000156395	ENSMUSG00000003721
Insl3	0.0101731	0	6.70489	0	1		ENSMUSG00000079019
Insl5	0.0140772	0	6.70489	0	1		ENSMUSG00000066090
Insl6	37.6981	0.419063	0.235826	1.777	0.0755681	0.262295	ENSMUSG00000050957
Insm1	0.0834778	0.834804	6.70489	0.124507	0.900914		ENSMUSG00000068154
Insr	11.7982	0.588772	0.384666	1.5306	0.125867	0.351076	ENSMUSG00000005534
Insyn1	0.158639	0.834814	2.69022	0.310314	0.756322		ENSMUSG00000066607
Insyn2a	0.0408844	-0.463594	6.70489	-0.0691427	0.944876		ENSMUSG00000073805
Insyn2b	6.4992	-1.31963	0.568738	-2.32028	0.020326	0.119537	ENSMUSG00000069911
Ints1	19.7546	-0.0486165	0.228017	-0.213215	0.831159	0.927393	ENSMUSG00000029547
Ints10	20.4304	-0.387492	0.230074	-1.68421	0.092142	0.29317	ENSMUSG00000031864
Ints11	35.2298	0.0952576	0.18742	0.508258	0.611273	0.806085	ENSMUSG00000029034
Ints12	14.4045	-0.45962	0.290332	-1.58308	0.113403	0.331028	ENSMUSG00000028016
Ints13	24.039	0.12767	0.2062	0.619158	0.535812	0.756692	ENSMUSG00000040250
Ints14	15.2906	0.251645	0.234694	1.07223	0.283619	0.548789	ENSMUSG00000034263
Ints2	12.4519	-0.784892	0.306331	-2.56224	0.0104001	0.080673	ENSMUSG00000018068
Ints3	22.1223	0.860528	0.252298	3.41075	0.000647838	0.0153576	ENSMUSG00000027933
Ints4	14.108	0.0208911	0.275208	0.0759105	0.93949	0.975953	ENSMUSG00000025133
Ints5	15.4515	-0.0384866	0.283691	-0.135663	0.892087	0.957674	ENSMUSG00000071652
Ints6	38.9016	0.282308	0.196486	1.43678	0.150779	0.389863	ENSMUSG00000035161
Ints6l	20.9285	0.817357	0.491045	1.66453	0.0960073	0.301246	ENSMUSG00000035967
Ints7	14.3497	-0.0440966	0.292924	-0.15054	0.880339	0.952037	ENSMUSG00000037461
Ints8	21.9743	0.530354	0.222468	2.38396	0.0171276	0.107539	ENSMUSG00000040738
Ints9	17.9766	-0.0681056	0.256713	-0.265299	0.790779	0.909957	ENSMUSG00000021975
Intu	1.44898	1.11362	0.87218	1.27683	0.201664	0.459232	ENSMUSG00000060798
Invs	15.5106	0.0666362	0.293573	0.226983	0.820437	0.922841	ENSMUSG00000028344
Ip6k1	41.9995	-0.146289	0.163955	-0.892252	0.372258	0.632962	ENSMUSG00000032594
Ip6k2	18.5975	0.0510105	0.241181	0.211503	0.832495	0.928084	ENSMUSG00000032599
Ip6k3	0.0395273	-0.463594	6.70489	-0.0691427	0.944876		ENSMUSG00000024210
Ipcef1	86.2418	-0.529731	0.141309	-3.74875	0.000177719	0.00698115	ENSMUSG00000064065
Ipmk	15.6397	0.117584	0.275049	0.427502	0.669013	0.841349	ENSMUSG00000060733
Ipo11	23.4916	-0.273812	0.213689	-1.28136	0.200068	0.45764	ENSMUSG00000042590
Ipo13	7.24055	-0.1099	0.361173	-0.304287	0.760909	0.895325	ENSMUSG00000033365
Ipo4	8.79539	0.161037	0.367387	0.438331	0.661146	0.837024	ENSMUSG00000002319
Ipo5	38.1102	-0.112091	0.178497	-0.627971	0.530023	0.751673	ENSMUSG00000030662
Ipo7	44.0483	0.175026	0.183695	0.952806	0.340688	0.603305	ENSMUSG00000066232
Ipo8	36.0527	0.271239	0.17362	1.56226	0.118228	0.338947	ENSMUSG00000040029
Ipo9	16.6474	0.0739544	0.24259	0.304854	0.760478	0.895229	ENSMUSG00000041879
Ipp	9.98969	-0.38927	0.352894	-1.10308	0.269992	0.533612	ENSMUSG00000028696
Ippk	7.15427	-0.23532	0.386348	-0.609088	0.542466	0.762178	ENSMUSG00000021385
Iqank1	0.260834	0.834814	2.23172	0.374068	0.708354		ENSMUSG00000102018
Iqca	0.113087	0	3.96329	0	1
Iqcb1	10.4259	-0.6942	0.354844	-1.95635	0.0504236	0.206617	ENSMUSG00000022837
Iqcc	18.4962	-0.0791972	0.249037	-0.318014	0.750475	0.889548	ENSMUSG00000040795
Iqcd	0.506646	-0.379441	2.04342	-0.185689	0.852688		ENSMUSG00000029601
Iqce	15.0332	-0.0949476	0.277999	-0.34154	0.732697	0.878749	ENSMUSG00000036555
Iqcg	2.07683	-1.09637	0.829617	-1.32153	0.186324	0.439542	ENSMUSG00000035578
Iqch	0.071733	0.834802	6.70489	0.124506	0.900914		ENSMUSG00000037801
Iqck	0.698168	1.96902	1.38073	1.42607	0.153848		ENSMUSG00000073856
Iqcn	0						ENSMUSG00000110622
Iqgap1	280.334	0.0178291	0.082827	0.215257	0.829567	0.926816	ENSMUSG00000030536
Iqgap2	83.0207	-0.284073	0.198562	-1.43065	0.152531	0.39257	ENSMUSG00000021676
Iqgap3	5.53329	-2.39423	0.705656	-3.39291	0.00069155	0.0159918	ENSMUSG00000028068
Iqsec1	37.4261	0.156205	0.207505	0.752775	0.451585	0.695392	ENSMUSG00000034312
Iqsec2	1.62826	1.1566	0.890156	1.29933	0.193832	0.449754	ENSMUSG00000041115
Iqsec3	0.0730608	0	6.70489	0	1		ENSMUSG00000040797
Iqub	0.13678	1.49425	3.71655	0.402052	0.687646		ENSMUSG00000046192
Irak1	65.3043	-0.114565	0.21347	-0.536677	0.591491	0.793315	ENSMUSG00000031392
Irak1bp1	3.26972	0.426513	0.535347	0.796703	0.425623	0.676669	ENSMUSG00000032251
Irak2	14.9917	0.208905	0.264793	0.788936	0.430149	0.680781	ENSMUSG00000060477
Irak3	2.31533	-1.51869	0.871195	-1.74323	0.0812933	0.273342	ENSMUSG00000020227
Irak4	19.5872	0.382794	0.261973	1.4612	0.143961	0.379445	ENSMUSG00000059883
Ireb2	28.6139	0.448425	0.214361	2.09192	0.036446	0.170164	ENSMUSG00000032293
Irf1	164.948	0.0810114	0.123027	0.658484	0.510227	0.739288	ENSMUSG00000018899
Irf2	239.215	-0.0921007	0.0967639	-0.951808	0.341194	0.603591	ENSMUSG00000031627
Irf2bp1	51.2099	0.030168	0.153731	0.196239	0.844423	0.933737	ENSMUSG00000044030
Irf2bp2	126.492	0.47108	0.176433	2.67002	0.00758478	0.0671185	ENSMUSG00000051495
Irf2bpl	153.012	0.476808	0.122549	3.89074	9.99378e-05	0.00486698	ENSMUSG00000034168
Irf3	51.0856	-0.27174	0.166999	-1.6272	0.103695	0.315358	ENSMUSG00000003184
Irf4	7.50448	-0.454555	0.518593	-0.876514	0.380751	0.64056	ENSMUSG00000021356
Irf5	17.4102	1.47133	0.385129	3.82037	0.000133253	0.00581644	ENSMUSG00000029771
Irf6	1.49737	-1.97218	0.935196	-2.10884	0.0349585	0.166195	ENSMUSG00000026638
Irf7	97.6415	0.279157	0.252582	1.10521	0.269067	0.532401	ENSMUSG00000025498
Irf8	61.9521	1.13528	0.469199	2.4196	0.0155374	0.101183	ENSMUSG00000041515
Irf9	89.4263	0.193751	0.167635	1.15579	0.247768	0.511925	ENSMUSG00000002325
Irgc1	0.0283643	-0.463594	6.70489	-0.0691427	0.944876
Irgm1	81.9023	0.206515	0.158125	1.30602	0.191544	0.446481	ENSMUSG00000046879
Irgm2	25.6459	0.0193791	0.226442	0.0855806	0.9318	0.97329	ENSMUSG00000069874
Irgq	8.58829	-0.0598203	0.362563	-0.164993	0.86895	0.945812	ENSMUSG00000041037
Irs1	0.807914	1.10221	1.61595	0.682084	0.495186		ENSMUSG00000055980
Irs2	7.75847	-0.563032	0.444598	-1.26638	0.205376	0.463979	ENSMUSG00000038894
Irs3	0.125171	0.834809	5.01041	0.166615	0.867673		ENSMUSG00000047182
Irx1	0.316862	-1.60243	2.03766	-0.786407	0.431629		ENSMUSG00000060969
Irx2	0.228779	1.25007	1.85614	0.673479	0.500642		ENSMUSG00000001504
Irx3	0.437255	-0.634256	1.59612	-0.397373	0.691092		ENSMUSG00000031734
Irx3os	0.0505772	0	6.70489	0	1		ENSMUSG00000046413
Irx5	0.370596	0.369856	1.52819	0.242023	0.808762		ENSMUSG00000031737
Isca1	25.0842	-0.241157	0.234907	-1.02661	0.304606	0.56918	ENSMUSG00000044792
Isca2	61.1052	-0.369634	0.143077	-2.58345	0.0097817	0.0775468	ENSMUSG00000021241
Iscu	99.7217	0.00715696	0.11029	0.0648923	0.94826	0.979839	ENSMUSG00000025825
Isg15	305.051	0.326217	0.343428	0.949883	0.342172	0.60436	ENSMUSG00000035692
Isg20	163.608	0.166068	0.305297	0.543957	0.586471	0.790649	ENSMUSG00000039236
Isg20l2	27.2335	0.386926	0.196975	1.96434	0.0494905	0.204365	ENSMUSG00000048039
Islr	0.966884	1.42951	1.0724	1.333	0.182531		ENSMUSG00000037206
Islr2	0.0273602	0	6.70489	0	1		ENSMUSG00000051243
Ism1	0.00304538	0	6.70489	0	1		ENSMUSG00000074766
Ism2	0						ENSMUSG00000050671
Isoc1	45.3272	0.170706	0.160046	1.06661	0.28615	0.550991	ENSMUSG00000024601
Isoc2a	3.53242	0.19297	0.622989	0.309749	0.756752	0.892575	ENSMUSG00000086784
Isoc2b	22.5521	-0.106239	0.24187	-0.439239	0.660488	0.836674	ENSMUSG00000052605
Ist1	55.7	0.0278658	0.161271	0.172789	0.862817	0.942906	ENSMUSG00000031729
Isy1	74.5527	0.090236	0.133798	0.674419	0.500045	0.731714	ENSMUSG00000030056
Isyna1	34.0169	-0.666371	0.200444	-3.32448	0.00088584	0.0186343	ENSMUSG00000019139
Itch	92.8504	0.264466	0.164753	1.60523	0.108443	0.32393	ENSMUSG00000027598
Itfg1	30.6188	0.629447	0.214478	2.93478	0.00333782	0.0408267	ENSMUSG00000031703
Itfg2	17.9028	0.130627	0.288623	0.452587	0.650846	0.830537	ENSMUSG00000001518
Itga1	146.855	0.408269	0.287166	1.42172	0.155109	0.395879	ENSMUSG00000042284
Itga10	0.55455	1.17741	1.2645	0.931126	0.351788		ENSMUSG00000090210
Itga11	0.033484	0	6.70489	0	1		ENSMUSG00000032243
Itga2	8.58815	-0.0707824	0.346613	-0.204212	0.838188	0.930839	ENSMUSG00000015533
Itga2b	0.473499	-0.345085	1.6317	-0.211488	0.832506		ENSMUSG00000034664
Itga3	0.854424	-0.347749	1.25067	-0.278051	0.780973		ENSMUSG00000001507
Itga4	454.031	0.106052	0.162336	0.653288	0.513571	0.741217	ENSMUSG00000027009
Itga5	1.89864	0.0355655	0.73935	0.0481038	0.961634	0.986396	ENSMUSG00000000555
Itga6	56.316	0.204979	0.347529	0.589818	0.555313	0.771275	ENSMUSG00000027111
Itga7	0.927416	-0.766229	1.09679	-0.698611	0.484795		ENSMUSG00000025348
Itga8	0.255758	1.73365	2.92451	0.592799	0.553316		ENSMUSG00000026768
Itga9	3.08769	2.42125	0.922023	2.62602	0.00863902	0.0721744	ENSMUSG00000039115
Itgad	1.03819	-3.61187	1.70649	-2.11655	0.0342979		ENSMUSG00000070369
Itgae	27.9015	0.201644	0.531039	0.379716	0.704156	0.861463	ENSMUSG00000005947
Itgal	237.431	0.0524417	0.114515	0.457947	0.646991	0.828062	ENSMUSG00000030830
Itgam	53.6187	1.6311	0.613521	2.65859	0.00784687	0.0685385	ENSMUSG00000030786
Itgav	30.8014	0.503109	0.300375	1.67493	0.0939472	0.29691	ENSMUSG00000027087
Itgax	9.3243	-1.02298	0.655714	-1.5601	0.118737	0.339541	ENSMUSG00000030789
Itgb1	686.725	0.01479	0.180254	0.0820509	0.934606	0.974011	ENSMUSG00000025809
Itgb1bp1	66.9286	-0.319442	0.182433	-1.75101	0.0799437	0.270571	ENSMUSG00000062352
Itgb1bp1	66.9286	-0.319442	0.182433	-1.75101	0.0799437	0.270571	ENSMUSG00000062352
Itgb1bp2	0.0650806	0	6.4197	0	1		ENSMUSG00000031312
Itgb2	272.714	0.128269	0.0994084	1.29032	0.196939	0.453615	ENSMUSG00000000290
Itgb2l	0.016989	0	6.70489	0	1		ENSMUSG00000000157
Itgb3	6.99603	-0.0896286	0.419892	-0.213457	0.830971	0.927286	ENSMUSG00000020689
Itgb3bp	33.8953	-0.499781	0.208365	-2.39858	0.0164588	0.105172	ENSMUSG00000028549
Itgb4	0.840937	1.73865	1.20067	1.44807	0.147598		ENSMUSG00000020758
Itgb5	81.4555	1.84384	0.634652	2.90527	0.00366931	0.0430974	ENSMUSG00000022817
Itgb7	198.029	-0.386998	0.188394	-2.05419	0.0399568	0.179579	ENSMUSG00000001281
Itgb8	4.55054	2.2184	0.620735	3.57382	0.000351805	0.0106726	ENSMUSG00000025321
Itgbl1	0						ENSMUSG00000032925
Itih2	0.0127527	0	6.70489	0	1		ENSMUSG00000037254
Itih3	13.1336	-0.503426	0.421909	-1.19321	0.232787	0.494289	ENSMUSG00000006522
Itih4	0						ENSMUSG00000021922
Itih5	6.00567	-0.302808	0.443394	-0.682932	0.49465	0.728859	ENSMUSG00000025780
Itk	205.272	0.102906	0.101383	1.01502	0.310098	0.574439	ENSMUSG00000020395
Itm2a	31.339	-0.00064207	0.197285	-0.00325452	0.997403	0.998852	ENSMUSG00000031239
Itm2b	1827.26	0.543658	0.126334	4.30335	1.68237e-05	0.0017327	ENSMUSG00000022108
Itm2c	147.565	0.862934	0.163391	5.28141	1.28196e-07	5.41781e-05	ENSMUSG00000026223
Itpa	33.267	0.0945832	0.194204	0.48703	0.626237	0.81642	ENSMUSG00000074797
Itpk1	32.6969	-0.0440814	0.214739	-0.205279	0.837354	0.930596	ENSMUSG00000057963
Itpka	0.330363	0	1.94646	0	1		ENSMUSG00000027296
Itpkb	89.5316	-0.170131	0.172675	-0.985264	0.324494	0.587705	ENSMUSG00000038855
Itpkc	4.15486	0.773855	0.46712	1.65665	0.0975898	0.303646	ENSMUSG00000003752
Itpr1	29.3946	0.299104	0.206722	1.44689	0.147928	0.385927	ENSMUSG00000030102
Itpr2	102.887	0.0606604	0.13853	0.437887	0.661468	0.837096	ENSMUSG00000030287
Itpr3	30.1238	0.129346	0.184264	0.701961	0.482704	0.719384	ENSMUSG00000042644
Itprid2	15.1112	0.494519	0.293877	1.68274	0.0924256	0.293841	ENSMUSG00000027007
Itprip	8.90342	-0.653337	0.358644	-1.82169	0.0685028	0.24686	ENSMUSG00000117975
Itpripl1	19.494	-0.142824	0.269613	-0.529736	0.596295	0.79636	ENSMUSG00000074825
Itpripl2	27.9202	0.619362	0.261022	2.37283	0.0176523	0.109754	ENSMUSG00000095115
Itsn1	6.70748	0.862265	0.529654	1.62798	0.10353	0.315088	ENSMUSG00000022957
Itsn2	84.403	-0.0229244	0.1409	-0.162699	0.870755	0.946769	ENSMUSG00000020640
Ivd	28.5761	-0.0660606	0.196736	-0.335783	0.737035	0.880934	ENSMUSG00000027332
Ivns1abp	76.7194	0.803108	0.256847	3.12679	0.00176726	0.0283131	ENSMUSG00000023150
Iws1	65.5243	-0.19221	0.126239	-1.52258	0.127863	0.354647	ENSMUSG00000024384
Iyd	0						ENSMUSG00000019762
Izumo1r	18.4314	-1.82048	0.427087	-4.26254	2.02114e-05	0.00192789	ENSMUSG00000031933
Izumo4	72.3587	0.203541	0.212614	0.957327	0.338402	0.601255	ENSMUSG00000055862
Jade1	52.6953	0.271186	0.151737	1.78721	0.0739037	0.258642	ENSMUSG00000025764
Jade2	50.3806	-0.0997988	0.169311	-0.589441	0.555565	0.771331	ENSMUSG00000020387
Jade3	4.37273	0.128233	0.490913	0.261212	0.793929	0.911231	ENSMUSG00000037315
Jag1	1.04111	1.19024	0.922849	1.28975	0.197139		ENSMUSG00000027276
Jag2	0.837392	-1.11641	1.44787	-0.77107	0.440665		ENSMUSG00000002799
Jagn1	43.4532	-0.181139	0.149019	-1.21554	0.22416	0.485213	ENSMUSG00000051256
Jak1	611.216	-0.0956076	0.108522	-0.881001	0.378317	0.638205	ENSMUSG00000028530
Jak2	53.5821	-0.00833583	0.147211	-0.0566251	0.954844	0.983045	ENSMUSG00000024789
Jak3	12.7136	0.202723	0.345106	0.587422	0.556921	0.772129	ENSMUSG00000031805
Jakmip1	49.7241	-0.13973	0.218174	-0.640449	0.521881	0.745756	ENSMUSG00000063646
Jakmip2	0.725972	-1.53454	1.56514	-0.980451	0.326863		ENSMUSG00000024502
Jakmip3	0.221075	0.834814	2.21264	0.377293	0.705956		ENSMUSG00000056856
Jam2	7.48704	0.534112	0.447424	1.19375	0.232576	0.494001	ENSMUSG00000053062
Jam3	3.64268	2.11127	0.773391	2.72989	0.00633561	0.0599608	ENSMUSG00000031990
Jaml	159.128	0.0587007	0.302758	0.193887	0.846265	0.934566	ENSMUSG00000048534
Jarid2	51.1677	0.0966291	0.16743	0.577131	0.563851	0.776455	ENSMUSG00000038518
Jazf1	3.55191	0.261458	0.596774	0.438118	0.661301	0.837096	ENSMUSG00000063568
Jcad	0.184334	1.59181	6.56228	0.242569	0.808339		ENSMUSG00000033960
Jchain	1.15904	-1.92846	2.23155	-0.864181	0.387489		ENSMUSG00000067149
Jdp2	16.4567	-0.525198	0.283277	-1.85401	0.0637379	0.236075	ENSMUSG00000034271
Jhy	0.0244956	0.834802	6.70489	0.124506	0.900914		ENSMUSG00000032023
Jkamp	43.9196	0.170883	0.160198	1.0667	0.286109	0.550991	ENSMUSG00000005078
Jmjd1c	89.609	0.176665	0.181086	0.975581	0.329272	0.592216	ENSMUSG00000037876
Jmjd4	4.18951	0.518226	0.457425	1.13292	0.257248	0.522338	ENSMUSG00000036819
Jmjd6	40.6543	0.107368	0.229243	0.468358	0.639529	0.82532	ENSMUSG00000056962
Jmjd7	11.0058	0.151551	0.329684	0.459685	0.645742	0.827587	ENSMUSG00000098789
Jmjd8	4.77187	-0.37753	0.465652	-0.810755	0.417506	0.672182	ENSMUSG00000025736
Jmy	26.4835	0.063649	0.214909	0.296168	0.767102	0.898013	ENSMUSG00000021690
Josd1	16.1393	-0.1232	0.274007	-0.449623	0.652982	0.831661	ENSMUSG00000022426
Josd2	42.5781	0.018168	0.189566	0.0958398	0.923648	0.970111	ENSMUSG00000038695
Jph1	0.726955	3.22312	1.35797	2.37348	0.0176212		ENSMUSG00000042686
Jph2	0						ENSMUSG00000017817
Jph3	0.320607	1.04461	1.76096	0.593208	0.553042		ENSMUSG00000025318
Jph4	1.36451	1.88857	0.892117	2.11696	0.0342634	0.164164	ENSMUSG00000022208
Jpt1	431.237	-0.0502083	0.113693	-0.441614	0.658768	0.835371	ENSMUSG00000020737
Jpt2	9.85285	-0.370888	0.351991	-1.05368	0.292027	0.55672	ENSMUSG00000024165
Jpx	13.8998	-0.00736852	0.317323	-0.0232208	0.981474	0.994621	ENSMUSG00000097571
Jrk	3.06108	0.283982	0.588479	0.482569	0.629402	0.818574	ENSMUSG00000046380
Jrkl	12.6796	-0.143983	0.312132	-0.461289	0.644591	0.826942	ENSMUSG00000079083
Jsrp1	0.0236914	0	6.70489	0	1		ENSMUSG00000020216
Jtb	129.237	-0.223533	0.13727	-1.62842	0.103436	0.314958	ENSMUSG00000027937
Jun	59.4158	0.708717	0.408622	1.73441	0.0828461	0.27596	ENSMUSG00000052684
Junb	214.878	0.160014	0.141507	1.13078	0.258146	0.523295	ENSMUSG00000052837
Jund	738.885	0.270275	0.128304	2.10652	0.035159	0.166567	ENSMUSG00000071076
Junos	0.552832	-0.309086	1.2202	-0.253307	0.800031		ENSMUSG00000087366
Jup	4.65674	1.83494	0.74045	2.47815	0.0132066	0.0924942	ENSMUSG00000001552
K230015D01Rik	0.160034	-0.951705	2.65077	-0.359029	0.719573		ENSMUSG00000110630
Kalrn	0.691173	-1.53757	1.40271	-1.09614	0.273016		ENSMUSG00000061751
Kank1	1.71396	0.680816	0.758069	0.898092	0.369137	0.62892	ENSMUSG00000032702
Kank2	0.884242	1.60402	1.45089	1.10554	0.268925		ENSMUSG00000032194
Kank3	2.02244	-0.521243	0.669237	-0.778861	0.436062	0.685264	ENSMUSG00000042099
Kank4	0.00908526	0	6.70489	0	1		ENSMUSG00000035407
Kansl1	115.888	0.0839667	0.103799	0.808934	0.418553	0.673024	ENSMUSG00000018412
Kansl1l	16.8719	0.0320239	0.347055	0.0922731	0.926481	0.970884	ENSMUSG00000026004
Kansl2	29.9453	-0.060031	0.182507	-0.328923	0.742214	0.884026	ENSMUSG00000022992
Kansl3	34.2739	-0.326852	0.225895	-1.44692	0.147919	0.385927	ENSMUSG00000010453
Kantr	19.731	-0.0255265	0.237582	-0.107443	0.914438	0.965818	ENSMUSG00000087403
Kars	43.6339	-0.213824	0.183348	-1.16622	0.243527	0.507079
Kat14	13.9224	-0.00853904	0.285359	-0.0299239	0.976128	0.992912	ENSMUSG00000027425
Kat2a	18.8406	0.657946	0.228198	2.88323	0.00393622	0.0449602	ENSMUSG00000020918
Kat2b	24.1004	0.592692	0.271019	2.1869	0.0287497	0.146206	ENSMUSG00000000708
Kat5	17.3951	-0.013187	0.252739	-0.0521762	0.958388	0.985092	ENSMUSG00000024926
Kat6a	118.89	-0.0215646	0.12769	-0.168882	0.865889	0.944578	ENSMUSG00000031540
Kat6b	24.8861	0.214876	0.21054	1.0206	0.307445	0.572043	ENSMUSG00000021767
Kat7	45.6196	-0.182896	0.156068	-1.1719	0.241238	0.504713	ENSMUSG00000038909
Kat8	21.5262	-0.00222389	0.247757	-0.00897611	0.992838	0.997723	ENSMUSG00000030801
Katna1	48.9807	0.279816	0.146348	1.912	0.0558765	0.219073	ENSMUSG00000019794
Katnal1	5.66588	0.628648	0.484854	1.29657	0.194778	0.450431	ENSMUSG00000041298
Katnal2	0.41337	-1.59006	1.84378	-0.862388	0.388474		ENSMUSG00000025420
Katnb1	18.4691	0.257613	0.251412	1.02467	0.30552	0.570193	ENSMUSG00000031787
Katnbl1	22.5262	-0.341367	0.213872	-1.59613	0.11046	0.327083	ENSMUSG00000027132
Kazald1	0.316078	-0.722711	1.71029	-0.422567	0.672612		ENSMUSG00000025213
Kazn	1.65107	2.04709	1.40952	1.45233	0.14641	0.383337	ENSMUSG00000040606
Kbtbd11	107.089	-0.462753	0.235292	-1.96672	0.0492156	0.203573	ENSMUSG00000055675
Kbtbd12	0.186841	-0.19489	3.84087	-0.0507412	0.959532		ENSMUSG00000033182
Kbtbd2	38.0392	-0.308488	0.189113	-1.63123	0.102841	0.313876	ENSMUSG00000059486
Kbtbd3	25.308	0.186616	0.238912	0.781108	0.434739	0.684036	ENSMUSG00000025893
Kbtbd4	16.799	0.192958	0.257559	0.749179	0.453749	0.697148	ENSMUSG00000005505
Kbtbd6	0.19379	-0.925263	2.83112	-0.326819	0.743805		ENSMUSG00000075502
Kbtbd7	4.97511	0.568848	0.480684	1.18341	0.236645	0.498937	ENSMUSG00000043881
Kbtbd8	4.5669	0.140897	0.4314	0.326604	0.743968	0.885249	ENSMUSG00000030031
Kcmf1	78.4805	-0.123132	0.119772	-1.02805	0.303927	0.568398	ENSMUSG00000055239
Kcna1	2.67579	2.13961	1.07784	1.9851	0.0471334	0.197373	ENSMUSG00000047976
Kcna2	3.48194	-0.418392	0.552007	-0.757946	0.448483	0.692617	ENSMUSG00000040724
Kcna3	2.08428	-0.551799	0.621816	-0.887399	0.374864	0.635411	ENSMUSG00000047959
Kcna4	0.00970729	0	6.70489	0	1		ENSMUSG00000042604
Kcna5	0						ENSMUSG00000045534
Kcna6	1.22185	1.64891	1.18999	1.38565	0.165852		ENSMUSG00000038077
Kcna7	0.0274011	0	6.70489	0	1		ENSMUSG00000038201
Kcnab1	0.878892	0.769629	0.882613	0.871989	0.383214		ENSMUSG00000027827
Kcnab2	44.9612	-0.42126	0.205888	-2.04606	0.0407501	0.181811	ENSMUSG00000028931
Kcnab3	0.193297	-0.463607	2.67919	-0.17304	0.86262		ENSMUSG00000018470
Kcnab3os	0.0787396	-0.390255	6.7007	-0.058241	0.953557		ENSMUSG00000086900
Kcnb1	0.502618	1.37929	1.38198	0.998056	0.318252		ENSMUSG00000050556
Kcnb2	0						ENSMUSG00000092083
Kcnc1	5.50291	-1.21355	0.683882	-1.77451	0.0759792	0.262977	ENSMUSG00000058975
Kcnc2	0.0876127	0.834802	6.70489	0.124506	0.900914		ENSMUSG00000035681
Kcnc3	0.691721	-0.103279	1.1895	-0.0868259	0.93081		ENSMUSG00000062785
Kcnc4	0.701535	0.95134	1.33061	0.714962	0.474632		ENSMUSG00000027895
Kcnd1	1.84767	2.30035	0.816658	2.81678	0.00485076	0.051511	ENSMUSG00000009731
Kcnd2	1.05335	0.861421	1.16104	0.741942	0.458123		ENSMUSG00000060882
Kcnd3	0.0959912	0.83481	4.13877	0.201705	0.840147		ENSMUSG00000040896
Kcnd3os	0.0124063	0	6.70489	0	1		ENSMUSG00000074346
Kcne1l	0.414037	-0.186865	2.11097	-0.0885211	0.929462
Kcne2	0						ENSMUSG00000039672
Kcne3	0.0936767	-0.463599	5.56262	-0.0833418	0.93358		ENSMUSG00000035165
Kcne4	0.0314292	0	6.70489	0	1		ENSMUSG00000047330
Kcnf1	0.0214629	-0.463594	6.70489	-0.0691427	0.944876		ENSMUSG00000051726
Kcng2	0.279296	2.17168	2.64293	0.821696	0.41125		ENSMUSG00000059852
Kcng4	0.165765	0.818921	3.25674	0.251454	0.801463		ENSMUSG00000045246
Kcnh1	0.00415351	0	6.70489	0	1		ENSMUSG00000058248
Kcnh2	0.599097	-0.347257	1.65226	-0.21017	0.833535		ENSMUSG00000038319
Kcnh3	0.232638	-0.96423	2.12677	-0.453379	0.650276		ENSMUSG00000037579
Kcnh4	0.0217579	0	6.70489	0	1		ENSMUSG00000035355
Kcnh5	0.0397469	0.834802	6.70489	0.124506	0.900914		ENSMUSG00000034402
Kcnh6	0.201626	-1.69384	3.17328	-0.533783	0.593492		ENSMUSG00000001901
Kcnh7	0.334275	0.257738	1.89033	0.136345	0.891549		ENSMUSG00000059742
Kcnh8	0						ENSMUSG00000035580
Kcnip1	0.0433954	0.834802	6.70489	0.124506	0.900914		ENSMUSG00000053519
Kcnip2	1.63776	-0.305569	0.820222	-0.372544	0.709488	0.86548	ENSMUSG00000025221
Kcnip3	5.56567	1.21558	0.491215	2.47463	0.0133372	0.0930343	ENSMUSG00000079056
Kcnip4	0.183767	0	2.85211	0	1		ENSMUSG00000029088
Kcnj10	9.34339	1.49835	0.545184	2.74834	0.00598978	0.0579406	ENSMUSG00000044708
Kcnj11	0.00430624	0	6.70489	0	1		ENSMUSG00000096146
Kcnj12	0.190687	1.90513	2.38869	0.797562	0.425125		ENSMUSG00000042529
Kcnj13	2.00945	-0.574069	0.73656	-0.779392	0.435749	0.685036	ENSMUSG00000079436
Kcnj14	0.0787244	-0.463592	6.70489	-0.0691424	0.944876		ENSMUSG00000058743
Kcnj16	1.96814	-0.251209	0.994637	-0.252563	0.800606	0.91404	ENSMUSG00000051497
Kcnj2	3.73767	1.67892	0.727625	2.3074	0.0210325	0.122168	ENSMUSG00000041695
Kcnj3	0.107457	-0.463596	6.25405	-0.0741273	0.940909		ENSMUSG00000026824
Kcnj4	0.0140772	0	6.70489	0	1		ENSMUSG00000044216
Kcnj8	30.7381	-0.118199	0.415059	-0.284776	0.775816	0.902039	ENSMUSG00000030247
Kcnj9	0.40398	1.60172	1.99373	0.803378	0.421756		ENSMUSG00000038026
Kcnk1	4.05105	0.786717	0.578485	1.35996	0.173842	0.422739	ENSMUSG00000033998
Kcnk10	0.224261	-0.463608	2.19703	-0.211015	0.832875		ENSMUSG00000033854
Kcnk12	3.14301	-0.597414	0.518283	-1.15268	0.249043	0.513418	ENSMUSG00000050138
Kcnk13	6.41446	1.79792	0.51471	3.49307	0.000477496	0.0128057	ENSMUSG00000045404
Kcnk2	0.933539	0.914975	1.38537	0.660457	0.508961		ENSMUSG00000037624
Kcnk3	0.200083	-0.463607	2.62909	-0.176338	0.860029		ENSMUSG00000049265
Kcnk4	0.143653	-0.463605	3.76664	-0.123082	0.902042		ENSMUSG00000024957
Kcnk5	15.7864	0.296411	0.284574	1.0416	0.297598	0.563038	ENSMUSG00000023243
Kcnk6	12.8486	1.8251	0.664838	2.74518	0.00604778	0.058226	ENSMUSG00000046410
Kcnk7	9.95611	0.294884	0.347866	0.847695	0.396608	0.653298	ENSMUSG00000024936
Kcnk9	0.0153925	0	6.70489	0	1		ENSMUSG00000036760
Kcnma1	1.36841	1.57695	0.896121	1.75975	0.0784499	0.267897	ENSMUSG00000063142
Kcnmb1	0.145905	-1.92049	3.26414	-0.58836	0.55629		ENSMUSG00000020155
Kcnmb2	0						ENSMUSG00000037610
Kcnmb4	4.23572	-0.943802	0.488568	-1.93177	0.0533879	0.212965	ENSMUSG00000054934
Kcnmb4os2	0.423252	-0.536791	1.4169	-0.378849	0.7048		ENSMUSG00000085837
Kcnn1	0.0483398	0	6.70489	0	1		ENSMUSG00000002908
Kcnn2	3.09819	0.442677	0.67962	0.651359	0.514815	0.741604	ENSMUSG00000054477
Kcnn3	0.674493	-0.795262	1.45637	-0.546058	0.585026		ENSMUSG00000000794
Kcnn4	82.3283	-0.235486	0.167964	-1.402	0.160916	0.403871	ENSMUSG00000054342
Kcnq1ot1	113.38	0.17031	0.340533	0.500127	0.616986	0.809471	ENSMUSG00000101609
Kcnq2	0.107941	-0.463602	4.53067	-0.102325	0.918498		ENSMUSG00000016346
Kcnq3	1.48668	1.36382	0.955199	1.42778	0.153354	0.393607	ENSMUSG00000056258
Kcnq4	0.233831	0.834813	3.29088	0.253675	0.799747		ENSMUSG00000028631
Kcnq5	1.35485	-1.32374	0.857904	-1.54299	0.122833	0.345909	ENSMUSG00000028033
Kcnrg	0.291785	-1.30741	1.6645	-0.785469	0.432179		ENSMUSG00000046168
Kcns1	0.0140772	0	6.70489	0	1		ENSMUSG00000040164
Kcns3	0.037464	0	6.70489	0	1		ENSMUSG00000043673
Kcnt1	2.27714	-2.54	1.25406	-2.02542	0.0428242	0.185993	ENSMUSG00000058740
Kcnt2	0.0148386	0.834802	6.70489	0.124506	0.900914		ENSMUSG00000052726
Kcnu1	0.105737	0.83481	4.65069	0.179502	0.857543		ENSMUSG00000031576
Kcp	0.156852	0.834812	3.55988	0.234505	0.814593		ENSMUSG00000059022
Kctd1	3.91222	-0.345253	0.569211	-0.606546	0.544152	0.763407	ENSMUSG00000036225
Kctd10	26.2766	-0.79085	0.286397	-2.76138	0.00575583	0.0563719	ENSMUSG00000001098
Kctd11	1.32596	-0.331786	1.00955	-0.328649	0.742421		ENSMUSG00000046731
Kctd12	100.809	1.37392	0.506427	2.71297	0.00666833	0.0620823	ENSMUSG00000098557
Kctd12b	1.0233	-0.340577	0.950654	-0.358255	0.720152		ENSMUSG00000041633
Kctd13	24.9865	0.583588	0.22569	2.58579	0.00971558	0.0773711	ENSMUSG00000030685
Kctd14	1.46226	0.662743	1.09763	0.603794	0.54598	0.764747	ENSMUSG00000051727
Kctd15	0.414654	-0.911761	1.69186	-0.538912	0.589948		ENSMUSG00000030499
Kctd16	0.0508509	-0.463594	6.70489	-0.0691427	0.944876		ENSMUSG00000051401
Kctd17	8.15005	0.262801	0.40468	0.649404	0.516077	0.742463	ENSMUSG00000033287
Kctd18	18.3976	-0.175217	0.261365	-0.670391	0.502609	0.734029	ENSMUSG00000054770
Kctd2	58.5633	-0.259467	0.154052	-1.68429	0.0921263	0.29317	ENSMUSG00000016940
Kctd20	27.7603	-0.595654	0.200337	-2.97327	0.0029465	0.0380838	ENSMUSG00000005936
Kctd21	1.52842	0.923904	0.756884	1.22067	0.222212	0.482792	ENSMUSG00000044952
Kctd3	7.58542	0.125289	0.350397	0.357563	0.72067	0.871317	ENSMUSG00000026608
Kctd4	2.1929	1.18978	0.675476	1.76139	0.0781729	0.267397	ENSMUSG00000046523
Kctd5	18.7282	0.183867	0.245969	0.747522	0.454749	0.697984	ENSMUSG00000016946
Kctd6	7.99466	0.664134	0.338999	1.9591	0.0501011	0.205708	ENSMUSG00000021752
Kctd7	1.9213	-0.417464	0.711428	-0.586798	0.55734	0.772448	ENSMUSG00000034110
Kctd8	0.0137676	0	6.70489	0	1		ENSMUSG00000037653
Kctd9	8.89027	0.153221	0.344723	0.444477	0.656698	0.8343	ENSMUSG00000034327
Kdelr1	110.57	0.290221	0.118419	2.4508	0.014254	0.0960927	ENSMUSG00000002778
Kdelr2	76.1206	0.464195	0.121328	3.82597	0.00013026	0.0057221	ENSMUSG00000079111
Kdelr3	0.164006	0	5.23274	0	1		ENSMUSG00000010830
Kdf1	0.021564	0	6.70489	0	1		ENSMUSG00000037600
Kdm1a	103.091	-0.176127	0.10401	-1.69337	0.0903847	0.290122	ENSMUSG00000036940
Kdm1b	8.79316	-0.212867	0.352345	-0.604143	0.545748	0.764739	ENSMUSG00000038080
Kdm2a	108.708	0.154213	0.103813	1.48548	0.137416	0.370183	ENSMUSG00000054611
Kdm2b	30.6704	0.230005	0.207379	1.1091	0.267385	0.531303	ENSMUSG00000029475
Kdm3a	24.8672	-0.201821	0.236419	-0.853659	0.393294	0.651342	ENSMUSG00000053470
Kdm3b	39.1241	0.258704	0.201032	1.28688	0.198137	0.455507	ENSMUSG00000038773
Kdm4a	25.7876	-0.107859	0.211658	-0.509591	0.610338	0.805514	ENSMUSG00000033326
Kdm4b	9.58436	-0.980922	0.369235	-2.65663	0.00789257	0.0687013	ENSMUSG00000024201
Kdm4c	29.9491	0.169165	0.189702	0.891742	0.372531	0.633193	ENSMUSG00000028397
Kdm4d	2.2472	-0.440085	0.698255	-0.630264	0.528522	0.7505	ENSMUSG00000053914
Kdm5a	107.419	-0.0301804	0.113667	-0.265516	0.790612	0.909957	ENSMUSG00000030180
Kdm5b	40.2131	0.117237	0.178171	0.658003	0.510536	0.739439	ENSMUSG00000042207
Kdm5c	27.0796	0.184812	0.228756	0.807901	0.419147	0.6732	ENSMUSG00000025332
Kdm5d	19.4083	0.478046	0.253648	1.88469	0.0594722	0.227707	ENSMUSG00000056673
Kdm6a	30.6362	0.0301927	0.197969	0.152512	0.878783	0.951221	ENSMUSG00000037369
Kdm6b	20.7571	-0.361071	0.248468	-1.45319	0.146172	0.383287	ENSMUSG00000018476
Kdm6bos	0.199768	0.929231	2.17873	0.426501	0.669743		ENSMUSG00000085178
Kdm7a	69.6959	-0.0636269	0.139482	-0.456165	0.648271	0.82898	ENSMUSG00000042599
Kdm8	2.10942	-1.27871	0.828008	-1.54432	0.12251	0.345169	ENSMUSG00000030752
Kdr	0.371251	3.14095	1.98893	1.57922	0.114286		ENSMUSG00000062960
Kdsr	32.2812	0.356138	0.187339	1.90103	0.0572976	0.222721	ENSMUSG00000009905
Keap1	73.3656	0.0818504	0.154662	0.52922	0.596653	0.796664	ENSMUSG00000003308
Khdc3	1.05793	0.00823159	0.956706	0.0086041	0.993135		ENSMUSG00000092622
Khdc4	33.3863	-0.0998107	0.16791	-0.594432	0.552224	0.769344	ENSMUSG00000028060
Khdrbs1	248.974	0.111483	0.0923114	1.20769	0.227167	0.488792	ENSMUSG00000028790
Khdrbs2	0.00609075	0	6.70489	0	1		ENSMUSG00000026058
Khdrbs3	5.71639	1.06827	0.574602	1.85915	0.063006	0.234427	ENSMUSG00000022332
Khk	17.5163	-0.301301	0.264551	-1.13892	0.254738	0.51948	ENSMUSG00000029162
Khnyn	32.0025	0.48426	0.192625	2.514	0.011937	0.0876571	ENSMUSG00000047153
Khsrp	55.5083	-0.39822	0.169044	-2.35571	0.0184871	0.112223	ENSMUSG00000007670
Kidins220	43.3665	0.124916	0.181569	0.687977	0.491467	0.726501	ENSMUSG00000036333
Kif11	35.8754	-1.76254	0.520073	-3.38902	0.000701429	0.0161511	ENSMUSG00000012443
Kif13a	4.62866	0.55264	0.494487	1.1176	0.263737	0.527453	ENSMUSG00000021375
Kif13b	54.3144	0.672932	0.191661	3.51106	0.000446328	0.0123481	ENSMUSG00000060012
Kif14	4.92904	-2.80802	0.923372	-3.04105	0.00235757	0.0336765	ENSMUSG00000041498
Kif15	23.9206	-1.11002	0.434258	-2.55612	0.0105846	0.0816391	ENSMUSG00000036768
Kif16b	15.5092	0.655511	0.25981	2.52304	0.0116345	0.086433	ENSMUSG00000038844
Kif16bos	0.0340947	0	6.70489	0	1		ENSMUSG00000086504
Kif17	0.0598146	0.834802	6.70489	0.124506	0.900914		ENSMUSG00000028758
Kif18a	13.4137	-0.640689	0.393653	-1.62755	0.103621	0.315287	ENSMUSG00000027115
Kif18b	5.27813	-2.56726	0.927241	-2.76871	0.00562793	0.0557744	ENSMUSG00000051378
Kif19a	0.850176	1.00429	1.29591	0.774971	0.438357		ENSMUSG00000010021
Kif1a	4.05162	0.687693	0.600036	1.14609	0.25176	0.516499	ENSMUSG00000014602
Kif1b	86.5197	-0.00599458	0.215796	-0.0277789	0.977838	0.993497	ENSMUSG00000063077
Kif1bp	22.5	0.416808	0.223414	1.86564	0.0620924	0.232955
Kif1c	15.3952	-0.677598	0.286138	-2.36808	0.0178805	0.110304	ENSMUSG00000020821
Kif20a	10.6814	-2.08545	0.536956	-3.88383	0.000102822	0.00492263	ENSMUSG00000003779
Kif20b	31.297	-1.17968	0.314342	-3.75285	0.000174837	0.00691048	ENSMUSG00000024795
Kif21a	3.01654	1.41952	0.730177	1.94407	0.0518865	0.209944	ENSMUSG00000022629
Kif21b	87.2416	-0.32779	0.136923	-2.39397	0.0166673	0.105642	ENSMUSG00000041642
Kif22	16.8507	-1.84758	0.43506	-4.24673	2.16917e-05	0.00198959	ENSMUSG00000030677
Kif23	23.033	-2.42838	0.478231	-5.07784	3.81748e-07	0.000111398	ENSMUSG00000032254
Kif24	1.73777	-0.673719	0.855086	-0.787896	0.430758	0.681296	ENSMUSG00000028438
Kif26a	0.179068	0.257738	3.87421	0.0665265	0.946959		ENSMUSG00000021294
Kif26b	0.0627038	0	5.53706	0	1		ENSMUSG00000026494
Kif27	0.103108	0.834808	5.34407	0.156212	0.875866		ENSMUSG00000060176
Kif2a	99.9095	-0.112899	0.138572	-0.814733	0.415225	0.670377	ENSMUSG00000021693
Kif2c	9.31381	-2.51849	0.674069	-3.73624	0.000186789	0.00717643	ENSMUSG00000028678
Kif3a	8.85065	0.383607	0.378713	1.01292	0.311098	0.574788	ENSMUSG00000018395
Kif3b	22.0786	-0.239919	0.221269	-1.08429	0.278237	0.543068	ENSMUSG00000027475
Kif3c	5.29253	0.410598	0.443598	0.925607	0.35465	0.615287	ENSMUSG00000020668
Kif4	11.5832	-2.15405	0.599816	-3.59118	0.000329185	0.0102139	ENSMUSG00000034311
Kif5a	5.14873	-1.35014	0.54555	-2.47482	0.0133304	0.0930343	ENSMUSG00000074657
Kif5b	221.628	-0.0442617	0.0932843	-0.474482	0.635156	0.822362	ENSMUSG00000006740
Kif5c	11.3347	-0.000454496	0.389003	-0.00116836	0.999068	0.999557	ENSMUSG00000026764
Kif6	0.0487948	0.834802	6.70489	0.124506	0.900914		ENSMUSG00000023999
Kif7	0.75166	-0.444208	1.11142	-0.399674	0.689396		ENSMUSG00000050382
Kif9	1.23246	-1.09863	1.07149	-1.02533	0.305209		ENSMUSG00000032489
Kifap3	18.2657	0.313884	0.289273	1.08508	0.277887	0.542843	ENSMUSG00000026585
Kifc1	10.0428	-1.99971	0.509416	-3.92549	8.65544e-05	0.00442005	ENSMUSG00000079553
Kifc2	1.78441	-1.10838	0.751584	-1.47472	0.140287	0.374261	ENSMUSG00000004187
Kifc3	5.79912	0.606788	0.469996	1.29105	0.196686	0.453203	ENSMUSG00000031788
Kifc5b	3.72664	-0.69753	0.529722	-1.31679	0.18791	0.44204	ENSMUSG00000024301
Kin	52.2768	-0.0327477	0.147654	-0.221787	0.824479	0.924559	ENSMUSG00000037262
Kirrel	0.176244	0	5.15891	0	1
Kirrel2	0.510187	0	1.98915	0	1		ENSMUSG00000036915
Kirrel3	0.574823	2.31712	1.35343	1.71204	0.0868897		ENSMUSG00000032036
Kirrel3os	0.0692284	0.257736	6.70489	0.03844	0.969337		ENSMUSG00000053889
Kis2	0.149894	-0.993978	3.27605	-0.303407	0.761579		ENSMUSG00000086173
Kiss1r	0.855172	-1.45603	1.34978	-1.07871	0.280715		ENSMUSG00000035773
Kit	0.571153	0.893815	1.50894	0.592344	0.55362		ENSMUSG00000005672
Kitl	4.31415	1.04303	0.74864	1.39324	0.163548	0.407511	ENSMUSG00000019966
Kiz	18.2547	0.11179	0.259636	0.430563	0.666786	0.839717	ENSMUSG00000074749
Kl	0.0939954	-0.463591	6.70489	-0.0691422	0.944876		ENSMUSG00000058488
Klb	0						ENSMUSG00000029195
Klc1	31.2682	0.205818	0.18897	1.08916	0.276084	0.540698	ENSMUSG00000021288
Klc2	5.81062	0.0110695	0.385434	0.0287195	0.977088	0.993445	ENSMUSG00000024862
Klc3	3.96182	-0.287576	0.552334	-0.520656	0.602606	0.801122	ENSMUSG00000040714
Klc4	7.08075	0.322059	0.360777	0.892682	0.372027	0.632706	ENSMUSG00000003546
Klf1	0.0678701	0	6.31552	0	1		ENSMUSG00000054191
Klf10	26.5088	-0.0475068	0.219231	-0.216697	0.828444	0.926588	ENSMUSG00000037465
Klf11	2.58829	0.576438	0.701885	0.82127	0.411492	0.667526	ENSMUSG00000020653
Klf12	3.25664	1.30697	0.673459	1.94068	0.0522968	0.210374	ENSMUSG00000072294
Klf13	263.293	-0.474693	0.121306	-3.91317	9.1092e-05	0.00451993	ENSMUSG00000052040
Klf15	1.36526	1.41023	0.819992	1.71981	0.0854665	0.281051	ENSMUSG00000030087
Klf16	13.579	0.383819	0.257739	1.48918	0.136441	0.369178	ENSMUSG00000035397
Klf2	544.439	-1.1477	0.50352	-2.27934	0.0226466	0.127906	ENSMUSG00000055148
Klf3	114.804	-0.700724	0.402456	-1.74112	0.0816628	0.273833	ENSMUSG00000029178
Klf4	3.60133	-0.461288	0.596059	-0.773896	0.438992	0.68655	ENSMUSG00000003032
Klf5	0.127082	-0.463605	3.8776	-0.11956	0.904832		ENSMUSG00000005148
Klf6	211.973	0.275523	0.129262	2.13151	0.0330473	0.159774	ENSMUSG00000000078
Klf7	36.0061	-0.133453	0.26412	-0.505275	0.613365	0.807282	ENSMUSG00000025959
Klf8	0.740141	0.905086	1.13544	0.797122	0.42538		ENSMUSG00000041649
Klf9	22.3068	0.673419	0.244896	2.74982	0.00596287	0.0577715	ENSMUSG00000033863
Klhdc1	31.5672	-0.968258	0.329613	-2.93756	0.00330803	0.0405837	ENSMUSG00000051890
Klhdc10	12.9597	-0.1329	0.286045	-0.464612	0.642209	0.826396	ENSMUSG00000029775
Klhdc2	39.4645	-0.37702	0.237422	-1.58797	0.112292	0.329839	ENSMUSG00000020978
Klhdc3	21.3265	0.0344383	0.224289	0.153544	0.877969	0.951035	ENSMUSG00000063576
Klhdc4	21.7787	-0.474155	0.234472	-2.02222	0.0431535	0.186887	ENSMUSG00000040263
Klhdc7a	1.02285	0.453331	1.26618	0.35803	0.720321		ENSMUSG00000078234
Klhdc8a	0.0314956	0	6.70489	0	1		ENSMUSG00000042115
Klhdc8b	2.77294	0.23069	0.570883	0.404093	0.686144	0.850894	ENSMUSG00000032609
Klhdc9	0.543655	-0.838922	1.54765	-0.542061	0.587776		ENSMUSG00000045259
Klhl10	0.22212	-1.26013	1.66861	-0.7552	0.450129		ENSMUSG00000001558
Klhl11	5.82951	-0.546643	0.477471	-1.14487	0.252263	0.517012	ENSMUSG00000048732
Klhl12	10.3253	0.471816	0.322128	1.46468	0.143007	0.378512	ENSMUSG00000026455
Klhl13	0.65341	2.31081	1.28822	1.79381	0.0728441		ENSMUSG00000036782
Klhl14	0.1175	0	6.70489	0	1		ENSMUSG00000042514
Klhl15	7.82774	-0.213046	0.397709	-0.535684	0.592177	0.793707	ENSMUSG00000043929
Klhl18	12.6138	0.470963	0.30066	1.56643	0.117248	0.337322	ENSMUSG00000054792
Klhl2	11.5622	0.333432	0.342408	0.973784	0.330164	0.592853	ENSMUSG00000031605
Klhl20	23.0957	-0.0128431	0.202873	-0.0633064	0.949523	0.980795	ENSMUSG00000026705
Klhl21	14.6289	-0.0615252	0.270861	-0.227147	0.82031	0.922803	ENSMUSG00000073700
Klhl22	8.49368	-0.327086	0.344935	-0.948254	0.343	0.604952	ENSMUSG00000022750
Klhl23	2.3811	0.738605	0.652761	1.13151	0.257842	0.522915	ENSMUSG00000042155
Klhl24	59.6669	0.289451	0.191965	1.50783	0.131598	0.361143	ENSMUSG00000062901
Klhl25	19.8805	-0.37751	0.243135	-1.55268	0.1205	0.341627	ENSMUSG00000055652
Klhl26	7.44023	0.0250322	0.353309	0.0708505	0.943517	0.97797	ENSMUSG00000055707
Klhl28	28.483	0.231109	0.202117	1.14344	0.252855	0.517707	ENSMUSG00000020948
Klhl29	0.228396	-1.77599	2.5681	-0.691558	0.489215		ENSMUSG00000020627
Klhl3	5.45954	-0.253621	0.425612	-0.595898	0.551243	0.76878	ENSMUSG00000014164
Klhl31	0.0148386	0.834802	6.70489	0.124506	0.900914		ENSMUSG00000044938
Klhl32	0.942663	-0.638556	0.897455	-0.711518	0.476763		ENSMUSG00000040387
Klhl33	0.246871	-1.4149	2.31441	-0.611342	0.540973		ENSMUSG00000090799
Klhl35	1.99103	0.90873	0.835442	1.08772	0.276717	0.541418	ENSMUSG00000035298
Klhl36	12.8423	0.323126	0.294333	1.09783	0.272281	0.53599	ENSMUSG00000031828
Klhl38	0.0435798	1.64851	6.6966	0.24617	0.80555		ENSMUSG00000022357
Klhl4	2.38889	1.76402	0.843096	2.09231	0.0364108	0.170065	ENSMUSG00000025597
Klhl40	0.0179807	0	6.70489	0	1		ENSMUSG00000074001
Klhl41	0.0253775	0	6.70489	0	1		ENSMUSG00000075307
Klhl42	14.5444	0.542378	0.2721	1.99331	0.0462279	0.194764	ENSMUSG00000040102
Klhl5	22.6396	0.0220282	0.253026	0.087059	0.930625	0.972688	ENSMUSG00000054920
Klhl6	98.2228	-0.778125	0.176858	-4.39971	1.08394e-05	0.00121879	ENSMUSG00000043008
Klhl7	17.0793	0.0643462	0.267913	0.240176	0.810194	0.918104	ENSMUSG00000028986
Klhl8	3.86063	-0.417122	0.524573	-0.795165	0.426518	0.677388	ENSMUSG00000029312
Klhl9	42.6095	0.357324	0.226627	1.5767	0.114864	0.333323	ENSMUSG00000070923
Klk10	0.0265495	-0.463594	6.70489	-0.0691427	0.944876		ENSMUSG00000030693
Klk1b27	3.62336	-0.821666	0.734307	-1.11897	0.263154	0.52734	ENSMUSG00000063177
Klk1b9	0.368255	-0.961067	1.65851	-0.579477	0.562268		ENSMUSG00000059042
Klk6	0.431768	1.09671	1.71898	0.638003	0.523472		ENSMUSG00000050063
Klk7	0.048094	0	6.70489	0	1		ENSMUSG00000030713
Klk8	252.976	-0.426253	0.156501	-2.72364	0.00645671	0.060651	ENSMUSG00000064023
Klk9	0.207369	-0.9761	2.75907	-0.353778	0.723505		ENSMUSG00000047884
Klkb1	1.4271	-1.87737	1.15055	-1.63172	0.102739	0.313694	ENSMUSG00000109764
Klra1	22.8704	-0.329878	0.80664	-0.408954	0.682574	0.848875	ENSMUSG00000079853
Klra17	0						ENSMUSG00000014543
Klra2	1.54733	2.03794	1.26204	1.61479	0.106356	0.320112	ENSMUSG00000030187
Klra3	9.71883	0.413101	0.752139	0.549235	0.582844	0.788319	ENSMUSG00000067591
Klra5	1.42706	-4.97145	2.13559	-2.32791	0.0199171	0.118233	ENSMUSG00000030173
Klra6	4.94428	0.0311181	0.905107	0.0343805	0.972574	0.991504	ENSMUSG00000061769
Klra7	31.4489	-0.606101	0.757773	-0.799845	0.4238	0.675594	ENSMUSG00000067599
Klra9	16.6808	0.580003	0.820151	0.707191	0.479448	0.717213	ENSMUSG00000033024
Klrb1a	1.18613	-0.252307	1.20802	-0.20886	0.834557		ENSMUSG00000030361
Klrb1b	2.15152	0.513378	1.08106	0.474886	0.634869	0.822076	ENSMUSG00000079298
Klrb1c	19.3795	-0.287992	0.730504	-0.394237	0.693406	0.85471	ENSMUSG00000030325
Klrb1f	10.1365	-0.00090855	0.446349	-0.00203551	0.998376	0.999191	ENSMUSG00000030154
Klrc1	77.661	-0.0201245	0.385977	-0.0521392	0.958418	0.985092	ENSMUSG00000030167
Klrc2	30.7833	0.722802	0.434864	1.66213	0.0964863	0.302362	ENSMUSG00000052736
Klrc3	1.09772	-0.4464	0.950513	-0.469641	0.638611		ENSMUSG00000033027
Klrd1	380.542	0.0390555	0.235809	0.165623	0.868453	0.945801	ENSMUSG00000030165
Klre1	72.9005	0.194533	0.354946	0.548064	0.583648	0.788665	ENSMUSG00000050241
Klrg1	10.6924	-0.0996151	0.525463	-0.189576	0.849642	0.936524	ENSMUSG00000030114
Klrg2	0.201448	1.49345	3.97516	0.375695	0.707143		ENSMUSG00000071537
Klri1	0.185472	-2.21799	3.11759	-0.711442	0.47681		ENSMUSG00000067610
Klri2	2.36647	0.558824	0.903868	0.618259	0.536405	0.756772	ENSMUSG00000043932
Klrk1	199.076	0.00621056	0.241316	0.0257362	0.979468	0.99382	ENSMUSG00000030149
Kmo	0.755687	-2.45797	1.74102	-1.4118	0.15801		ENSMUSG00000039783
Kmt2a	265.158	0.0443651	0.137817	0.321914	0.747518	0.887664	ENSMUSG00000002028
Kmt2b	57.2166	-0.251684	0.146717	-1.71544	0.0862647	0.282614	ENSMUSG00000006307
Kmt2c	117.128	0.0722995	0.112034	0.645334	0.518711	0.743564	ENSMUSG00000038056
Kmt2d	48.0017	0.0333123	0.183922	0.181122	0.856272	0.939579	ENSMUSG00000048154
Kmt2e	279.224	0.0403925	0.0876953	0.4606	0.645085	0.827091	ENSMUSG00000029004
Kmt5a	96.4671	-0.301385	0.137749	-2.18794	0.0286743	0.145944	ENSMUSG00000049327
Kmt5b	67.5141	0.472671	0.16739	2.82377	0.00474625	0.050937	ENSMUSG00000045098
Kmt5c	9.86337	-0.111766	0.338615	-0.330067	0.741349	0.883744	ENSMUSG00000059851
Kncn	0.00830702	0	6.70489	0	1		ENSMUSG00000073774
Kndc1	1.99272	1.73989	0.892337	1.94982	0.0511981	0.208328	ENSMUSG00000066129
Kng2	0.0544925	0.834802	6.70489	0.124506	0.900914		ENSMUSG00000060459
Knl1	27.7099	-1.90042	0.495199	-3.83769	0.000124199	0.00558134	ENSMUSG00000027326
Knop1	84.9016	-0.229566	0.126394	-1.81627	0.0693287	0.248216	ENSMUSG00000030980
Knstrn	30.854	-1.52163	0.317954	-4.78569	1.70404e-06	0.000316434	ENSMUSG00000027331
Kntc1	4.58603	-1.87462	0.870531	-2.15342	0.0312861	0.154926	ENSMUSG00000029414
Kpna1	44.2852	-0.0544974	0.180745	-0.301516	0.763021	0.896153	ENSMUSG00000022905
Kpna2	9.85221	-1.42327	0.412889	-3.44709	0.000566657	0.0143788	ENSMUSG00000018362
Kpna3	54.4528	0.226135	0.148896	1.51875	0.128827	0.35641	ENSMUSG00000021929
Kpna4	146.36	-0.225262	0.111137	-2.02688	0.0426744	0.185772	ENSMUSG00000027782
Kpna6	21.2346	0.288626	0.229679	1.25665	0.208882	0.46759	ENSMUSG00000003731
Kpnb1	79.1134	-0.0288226	0.136406	-0.211299	0.832654	0.928149	ENSMUSG00000001440
Kptn	13.8333	-0.257345	0.312571	-0.823319	0.410327	0.666088	ENSMUSG00000006021
Kras	130.411	-0.480404	0.167567	-2.86694	0.00414467	0.0465175	ENSMUSG00000030265
Krba1	11.3935	-0.13824	0.343371	-0.402597	0.687245	0.851752	ENSMUSG00000042810
Krcc1	158.116	0.171139	0.0989714	1.72917	0.0837782	0.277585	ENSMUSG00000053012
Kremen1	6.35162	0.167251	0.387793	0.431291	0.666257	0.83939	ENSMUSG00000020393
Kremen2	12.8334	-0.772704	0.446525	-1.73048	0.0835441	0.277259	ENSMUSG00000040680
Kri1	30.7551	-0.279291	0.229381	-1.21758	0.223383	0.48422	ENSMUSG00000035047
Krit1	110.921	0.43468	0.205792	2.11223	0.0346671	0.165342	ENSMUSG00000000600
Krr1	47.1089	-0.0554787	0.159023	-0.348873	0.727185	0.875995	ENSMUSG00000063334
Krt1	0.128363	-0.463606	3.41518	-0.135749	0.89202		ENSMUSG00000046834
Krt10	19.7581	0.504668	0.261182	1.93225	0.0533287	0.212918	ENSMUSG00000019761
Krt12	0.0231349	-0.463594	6.70489	-0.0691427	0.944876		ENSMUSG00000020912
Krt15	0.0128947	0	6.70489	0	1		ENSMUSG00000054146
Krt18	1.36749	-0.482853	1.17771	-0.409994	0.68181	0.848869	ENSMUSG00000023043
Krt19	0						ENSMUSG00000020911
Krt222	0.965027	-2.05771	1.24883	-1.64772	0.099411		ENSMUSG00000035849
Krt25	0						ENSMUSG00000035831
Krt28	0.00961411	0	6.70489	0	1		ENSMUSG00000055937
Krt7	0.0213103	-0.463594	6.70489	-0.0691427	0.944876		ENSMUSG00000023039
Krt77	0.00909845	0	6.70489	0	1		ENSMUSG00000067594
Krt8	0.0231625	0	6.70489	0	1		ENSMUSG00000049382
Krt80	0.307424	0.446282	2.23115	0.200023	0.841462		ENSMUSG00000037185
Krt83	10.6032	-1.24883	0.795592	-1.56969	0.116487	0.335878	ENSMUSG00000067613
Krt86	0.0683215	-0.463594	6.70489	-0.0691427	0.944876		ENSMUSG00000067614
Krtcap2	625.422	-0.0820837	0.111943	-0.733261	0.463399	0.704455	ENSMUSG00000042747
Krtcap3	11.836	-0.159002	0.406309	-0.391333	0.695551	0.855805	ENSMUSG00000029149
Ksr1	10.1749	0.274998	0.357946	0.768267	0.442329	0.688493	ENSMUSG00000018334
Ksr2	0.701835	-2.39018	1.41817	-1.68539	0.0919133		ENSMUSG00000061578
Kti12	45.6351	-0.234285	0.163133	-1.43616	0.150956	0.390074	ENSMUSG00000073775
Ktn1	85.6113	0.399969	0.215654	1.85468	0.063642	0.235941	ENSMUSG00000021843
Kxd1	151.417	-0.0556309	0.120371	-0.462161	0.643966	0.826942	ENSMUSG00000055553
Ky	0.0351289	0.834802	6.70489	0.124506	0.900914		ENSMUSG00000035606
Kyat1	2.65276	-0.067525	0.614783	-0.109836	0.91254	0.964644	ENSMUSG00000039648
Kyat3	3.007	0.675453	0.605703	1.11516	0.264784	0.528404	ENSMUSG00000040213
Kynu	0.162629	0.902177	2.58028	0.349643	0.726607		ENSMUSG00000026866
L1cam	16.5321	-0.053754	0.288881	-0.186076	0.852385	0.937574	ENSMUSG00000031391
L2hgdh	4.58596	0.0914419	0.422261	0.216553	0.828557	0.926616	ENSMUSG00000020988
L3hypdh	0.65072	-0.529519	1.26451	-0.418754	0.675396		ENSMUSG00000019718
L3mbtl1	0.072502	1.80122	6.6935	0.269099	0.787853		ENSMUSG00000035576
L3mbtl2	22.8199	-0.47523	0.231894	-2.04935	0.0404282	0.181098	ENSMUSG00000022394
L3mbtl3	40.7381	-0.150916	0.189386	-0.796869	0.425527	0.676669	ENSMUSG00000039089
L3mbtl4	0						ENSMUSG00000041565
Lacc1	12.3301	0.5704	0.566023	1.00773	0.313583	0.576462	ENSMUSG00000044350
Lactb	34.3553	-0.335176	0.192879	-1.73775	0.0822549	0.274967	ENSMUSG00000032370
Lactb2	35.5029	0.199536	0.20048	0.995291	0.319595	0.582706	ENSMUSG00000025937
Lactbl1	0.846587	-0.738258	1.09808	-0.672319	0.50138		ENSMUSG00000070683
Lad1	0.248975	-1.56856	2.99508	-0.523712	0.600479		ENSMUSG00000041782
Lag3	42.2475	1.23489	0.350797	3.52024	0.000431149	0.0121196	ENSMUSG00000030124
Lage3	82.7713	0.0815505	0.152494	0.53478	0.592802	0.794291	ENSMUSG00000015289
Lair1	81.122	1.1577	0.489207	2.36648	0.0179581	0.110566	ENSMUSG00000055541
Lalba	0						ENSMUSG00000022991
Lama1	0.0153312	0	6.70489	0	1		ENSMUSG00000032796
Lama2	0.651752	0.427835	1.45997	0.293044	0.769489		ENSMUSG00000019899
Lama3	0.293212	-1.55117	2.03695	-0.761514	0.44635		ENSMUSG00000024421
Lama4	0.0939767	-0.463593	6.47072	-0.0716447	0.942885		ENSMUSG00000019846
Lama5	0.121061	-0.463605	3.90482	-0.118726	0.905492		ENSMUSG00000015647
Lamb1	0.0606175	0	6.70489	0	1		ENSMUSG00000002900
Lamb2	1.85172	-1.37054	0.908833	-1.50802	0.131549	0.361143	ENSMUSG00000052911
Lamb3	15.3657	0.26045	0.341638	0.762356	0.445848	0.690393	ENSMUSG00000026639
Lamc1	6.55806	-0.0491129	0.569585	-0.0862257	0.931287	0.973131	ENSMUSG00000026478
Lamc2	0.00682574	0	6.70489	0	1		ENSMUSG00000026479
Lamc3	0.060731	0	6.70489	0	1		ENSMUSG00000026840
Lamp1	249.471	0.737278	0.209245	3.52352	0.000425853	0.012039	ENSMUSG00000031447
Lamp2	76.5181	1.12505	0.358535	3.1379	0.00170162	0.0277012	ENSMUSG00000016534
Lamp5	0						ENSMUSG00000027270
Lamtor1	173.586	0.368742	0.130783	2.81949	0.00481	0.0513067	ENSMUSG00000030842
Lamtor2	373.089	0.0876808	0.102752	0.853325	0.393479	0.651342	ENSMUSG00000028062
Lamtor3	75.3003	-0.145026	0.137733	-1.05295	0.292366	0.557268	ENSMUSG00000091512
Lamtor4	292.575	0.123743	0.103573	1.19474	0.23219	0.493654	ENSMUSG00000050552
Lamtor5	153.455	-0.18999	0.12147	-1.56408	0.117798	0.338428	ENSMUSG00000087260
Lancl1	22.4281	0.15298	0.220374	0.694184	0.487567	0.723266	ENSMUSG00000026000
Lancl2	3.98361	0.946946	0.574846	1.6473	0.0994954	0.307219	ENSMUSG00000062190
Lancl3	1.7922	-0.152915	1.00076	-0.1528	0.878556	0.951116	ENSMUSG00000047344
Lap3	51.1811	0.385499	0.156092	2.46968	0.0135232	0.0935332	ENSMUSG00000039682
Laptm4a	144.128	0.599253	0.144206	4.15553	3.24538e-05	0.00236758	ENSMUSG00000020585
Laptm4b	3.46273	0.26314	0.488597	0.538563	0.590188	0.792522	ENSMUSG00000022257
Laptm5	892.763	0.0874736	0.0778146	1.12413	0.260959	0.525491	ENSMUSG00000028581
Large1	3.65389	1.1599	0.625486	1.8544	0.0636826	0.235941	ENSMUSG00000004383
Large2	0.0409458	0	6.70489	0	1		ENSMUSG00000040434
Larp1	118.945	-0.123497	0.14499	-0.851766	0.394344	0.651889	ENSMUSG00000037331
Larp1b	38.4527	-0.0177133	0.183529	-0.096515	0.923112	0.969964	ENSMUSG00000025762
Larp4	63.3219	0.00524743	0.148084	0.0354355	0.971732	0.991306	ENSMUSG00000023025
Larp4b	82.5513	-0.0279814	0.130644	-0.21418	0.830407	0.926996	ENSMUSG00000033499
Larp6	1.12048	2.44886	1.14886	2.13156	0.0330428		ENSMUSG00000034839
Larp7	71.782	-0.49094	0.149029	-3.29427	0.000986788	0.0198287	ENSMUSG00000027968
Lars	79.2683	0.135556	0.16771	0.808279	0.41893	0.673174
Lars2	201.28	-0.624505	0.225765	-2.76617	0.00567187	0.0560149	ENSMUSG00000035202
Las1l	60.4739	-0.132666	0.176755	-0.750565	0.452914	0.696558	ENSMUSG00000057421
Lasp1	96.9886	0.170042	0.122174	1.3918	0.163983	0.407994	ENSMUSG00000038366
Lat	482.101	-0.0773874	0.132215	-0.585317	0.558335	0.773215	ENSMUSG00000030742
Lat2	25.3938	0.228049	0.350073	0.651434	0.514767	0.741604	ENSMUSG00000040751
Lats1	24.6487	-0.0719949	0.229108	-0.31424	0.753339	0.890865	ENSMUSG00000040021
Lats2	33.9626	0.370789	0.207264	1.78897	0.0736196	0.257942	ENSMUSG00000021959
Lax1	74.1708	0.39207	0.179529	2.18388	0.0289711	0.146669	ENSMUSG00000051998
Layn	1.43265	-1.26744	1.18598	-1.06869	0.285211	0.550352	ENSMUSG00000060594
Lbh	172.836	-0.421907	0.150195	-2.80906	0.00496871	0.0521374	ENSMUSG00000024063
Lbhd1	1.31405	-1.38198	1.20045	-1.15122	0.249642		ENSMUSG00000096740
Lbhd2	0.933582	-0.996443	2.75835	-0.361247	0.717915		ENSMUSG00000087075
Lbp	0.924396	-0.307026	1.32219	-0.232211	0.816374		ENSMUSG00000016024
Lbr	177.774	-0.314671	0.114833	-2.74026	0.00613904	0.0588733	ENSMUSG00000004880
Lbx2	1.33361	-0.150311	0.826945	-0.181767	0.855766		ENSMUSG00000034968
Lca5	4.92813	-0.579477	0.495263	-1.17004	0.241985	0.505387	ENSMUSG00000032258
Lca5l	0.837552	0.529752	1.13147	0.468197	0.639644		ENSMUSG00000045275
Lcat	2.45163	1.3594	0.615212	2.20964	0.0271299	0.142461	ENSMUSG00000035237
Lck	438.731	-0.161079	0.162784	-0.989523	0.322407	0.585657	ENSMUSG00000000409
Lclat1	8.59627	0.849001	0.339601	2.49999	0.0124196	0.089215	ENSMUSG00000054469
Lcmt1	30.4979	-0.448332	0.219441	-2.04307	0.0410457	0.182069	ENSMUSG00000030763
Lcmt2	7.60087	0.33731	0.36825	0.91598	0.359677	0.620614	ENSMUSG00000074890
Lcn2	1.59186	-0.0648086	0.953832	-0.0679455	0.945829	0.979104	ENSMUSG00000026822
Lcn4	32.601	-1.33553	0.47989	-2.783	0.00538594	0.0549626	ENSMUSG00000026919
Lcor	23.2545	0.238633	0.263047	0.90719	0.364306	0.624841	ENSMUSG00000025019
Lcorl	28.3026	-0.127556	0.283612	-0.449754	0.652888	0.831661	ENSMUSG00000015882
Lcorl	28.3026	-0.127556	0.283612	-0.449754	0.652888	0.831661	ENSMUSG00000015882
Lcp1	735.128	0.147873	0.0727144	2.03362	0.0419901	0.184125	ENSMUSG00000021998
Lcp2	167.559	0.393232	0.133595	2.94346	0.00324561	0.0402254	ENSMUSG00000002699
Lctl	0.056348	0.834802	6.70489	0.124506	0.900914		ENSMUSG00000032401
Ldah	39.7085	-0.332943	0.164225	-2.02736	0.0426258	0.185651	ENSMUSG00000037669
Ldb1	84.1421	-0.163864	0.122319	-1.33965	0.18036	0.432051	ENSMUSG00000025223
Ldb2	0.156256	-0.463607	2.93689	-0.157856	0.87457		ENSMUSG00000039706
Ldb3	0.362143	1.77363	2.42957	0.730017	0.46538		ENSMUSG00000021798
Ldha	406.378	-0.334502	0.140871	-2.37452	0.0175717	0.109486	ENSMUSG00000063229
Ldhal6b	0.0294113	0.834802	6.70489	0.124506	0.900914		ENSMUSG00000101959
Ldhb	67.356	0.696731	0.192045	3.62796	0.000285674	0.00936156	ENSMUSG00000030246
Ldhc	0						ENSMUSG00000030851
Ldhd	0.979709	-2.46179	1.28355	-1.91794	0.0551181		ENSMUSG00000031958
Ldlr	6.74142	-0.0691491	0.382239	-0.180905	0.856442	0.939579	ENSMUSG00000032193
Ldlrad2	0						ENSMUSG00000094035
Ldlrad3	1.16996	0.121706	1.12537	0.108148	0.913879		ENSMUSG00000048058
Ldlrad4	18.5593	0.337894	0.235159	1.43687	0.150754	0.389863	ENSMUSG00000024544
Ldlrap1	27.8318	-1.11289	0.260943	-4.26489	2.00004e-05	0.00192789	ENSMUSG00000037295
Ldoc1	0.0217024	-0.463594	6.70489	-0.0691427	0.944876		ENSMUSG00000057615
Leap2	0.0240267	0	6.70489	0	1		ENSMUSG00000036216
Lef1	160.235	-1.57493	0.354976	-4.43672	9.13409e-06	0.00107219	ENSMUSG00000027985
Lef1os1	3.59438	-1.45122	0.63805	-2.27446	0.0229382	0.1289	ENSMUSG00000106086
Lefty1	2.81815	1.84969	0.65939	2.80516	0.00502914	0.0525269	ENSMUSG00000038793
Lekr1	1.65307	0.936246	0.735433	1.27305	0.202999	0.460903	ENSMUSG00000074579
Lemd2	32.9305	-0.0571381	0.200188	-0.285421	0.775321	0.901636	ENSMUSG00000044857
Lemd3	17.3224	0.621589	0.244148	2.54595	0.0108981	0.0832711	ENSMUSG00000048661
Leng1	30.8044	-0.414071	0.196906	-2.10289	0.0354752	0.167418	ENSMUSG00000078813
Leng8	52.5749	0.0464307	0.248258	0.187026	0.85164	0.937209	ENSMUSG00000035545
Leng9	12.3668	-0.583565	0.308612	-1.89093	0.0586335	0.225775	ENSMUSG00000043432
Leo1	28.1334	-0.0831745	0.199801	-0.416286	0.677201	0.846229	ENSMUSG00000042487
Lepr	0.0498828	-1.11158	6.7007	-0.165891	0.868243		ENSMUSG00000057722
Leprot	42.7209	0.668604	0.190743	3.50525	0.000456174	0.0125075	ENSMUSG00000035212
Leprotl1	458.996	-0.167085	0.0990665	-1.6866	0.0916806	0.292309	ENSMUSG00000031513
Letm1	41.6188	-0.272399	0.173491	-1.57011	0.11639	0.335768	ENSMUSG00000005299
Letm2	34.4288	-0.49871	0.218461	-2.28283	0.0224403	0.127387	ENSMUSG00000037363
Letmd1	18.7658	-0.022435	0.233503	-0.0960802	0.923457	0.970066	ENSMUSG00000037353
Lfng	127.103	-0.200895	0.104183	-1.9283	0.0538178	0.214014	ENSMUSG00000029570
Lgals1	1191.89	-0.126664	0.220071	-0.57556	0.564913	0.776882	ENSMUSG00000068220
Lgals12	0.0710678	0.834802	6.70489	0.124506	0.900914		ENSMUSG00000024972
Lgals2	0.148313	-1.15194	3.73607	-0.30833	0.757831		ENSMUSG00000043501
Lgals3	202.917	0.374184	0.385083	0.971698	0.331201	0.593797	ENSMUSG00000050335
Lgals3bp	94.2885	-0.0320486	0.221792	-0.144499	0.885107	0.954155	ENSMUSG00000033880
Lgals4	2.27893	0.0517179	0.68357	0.0756585	0.939691	0.975953	ENSMUSG00000053964
Lgals7	1.6163	1.76567	1.09782	1.60833	0.107763	0.322893	ENSMUSG00000053522
Lgals8	51.2676	0.201376	0.178107	1.13064	0.258206	0.52333	ENSMUSG00000057554
Lgals9	106.577	0.14146	0.140829	1.00449	0.315145	0.578639	ENSMUSG00000001123
Lgalsl	25.5901	0.328565	0.246916	1.33068	0.183296	0.436378	ENSMUSG00000042363
Lgi1	2.86281	1.29352	0.643619	2.00977	0.044456	0.189637	ENSMUSG00000067242
Lgi2	0.0375163	0	6.70489	0	1		ENSMUSG00000039252
Lgi3	2.8371	2.95786	0.962831	3.07204	0.002126	0.0316986	ENSMUSG00000033595
Lgi4	2.8844	-1.23103	0.748546	-1.64456	0.100061	0.308205	ENSMUSG00000036560
Lgmn	276.061	1.77151	0.623356	2.84189	0.00448475	0.049076	ENSMUSG00000021190
Lgr4	1.67529	1.86293	0.910815	2.04535	0.0408205	0.181907	ENSMUSG00000050199
Lgr5	0.028708	0	6.70489	0	1		ENSMUSG00000020140
Lgr6	0.576987	1.75759	1.28458	1.36822	0.171244		ENSMUSG00000042793
Lhcgr	0.102006	0.834804	6.70489	0.124507	0.900914		ENSMUSG00000024107
Lhfp	1.57667	0.513423	0.797083	0.644127	0.519493	0.744082
Lhfpl1	0.395702	0.4633	1.69596	0.273179	0.784716		ENSMUSG00000041700
Lhfpl2	14.3319	0.678906	0.549568	1.23534	0.216702	0.476139	ENSMUSG00000045312
Lhfpl3	0.758405	0.0971776	1.18752	0.0818322	0.93478		ENSMUSG00000106379
Lhfpl4	0.898765	1.12376	1.55663	0.721921	0.470343		ENSMUSG00000042873
Lhpp	1.81763	0.758497	0.766761	0.989223	0.322554	0.585755	ENSMUSG00000030946
Lhx1	0						ENSMUSG00000018698
Lhx1os	0.00830702	0	6.70489	0	1		ENSMUSG00000087211
Lhx2	2.62287	0.688357	0.648348	1.06171	0.288368	0.553429	ENSMUSG00000000247
Lhx5	0.00682574	0	6.70489	0	1		ENSMUSG00000029595
Lias	41.9074	-0.146126	0.176715	-0.826902	0.408293	0.664812	ENSMUSG00000029199
Lif	0.0551146	1.3828	6.70155	0.20634	0.836525		ENSMUSG00000034394
Lifr	9.0436	1.98199	0.724951	2.73396	0.00625779	0.059437	ENSMUSG00000054263
Lig1	65.2284	-0.236301	0.234016	-1.00976	0.312609	0.575718	ENSMUSG00000056394
Lig3	20.6522	0.30868	0.223272	1.38253	0.16681	0.412349	ENSMUSG00000020697
Lig4	4.57497	-0.628228	0.473161	-1.32772	0.184269	0.437138	ENSMUSG00000049717
Lilr4b	13.5434	0.474194	0.361125	1.3131	0.189149	0.443725
Lilra5	3.13851	1.49937	0.606748	2.47116	0.0134674	0.0933511	ENSMUSG00000070873
Lilra6	0.180295	-0.463606	3.18097	-0.145744	0.884124		ENSMUSG00000030427
Lilrb4a	22.6027	0.459033	0.313596	1.46377	0.143257	0.378512	ENSMUSG00000112148
Lim2	0.264235	-0.995988	2.83472	-0.351353	0.725323		ENSMUSG00000118560
Lima1	3.59333	1.19799	0.548595	2.18374	0.0289814	0.146669	ENSMUSG00000023022
Limch1	3.4033	0.8907	0.610839	1.45816	0.144797	0.380904	ENSMUSG00000037736
Limd1	79.2265	-0.22004	0.161917	-1.35897	0.174156	0.423168	ENSMUSG00000025239
Limd2	557.347	-0.558971	0.154941	-3.60765	0.000308989	0.00982461	ENSMUSG00000040699
Lime1	0.454222	-0.717593	1.85067	-0.387747	0.698203		ENSMUSG00000090077
Limk1	13.9519	0.239571	0.282476	0.84811	0.396377	0.65322	ENSMUSG00000029674
Limk2	18.6688	-0.609992	0.257011	-2.37341	0.0176247	0.109754	ENSMUSG00000020451
Lims1	103.779	0.664619	0.142395	4.66745	3.04963e-06	0.000498351	ENSMUSG00000019920
Lims2	0.215055	2.26771	2.52326	0.898723	0.3688		ENSMUSG00000024395
Lin28a	0						ENSMUSG00000050966
Lin37	34.5348	-0.517502	0.201517	-2.56803	0.0102277	0.0799943	ENSMUSG00000036845
Lin52	7.21726	0.714644	0.366741	1.94864	0.0513389	0.208555	ENSMUSG00000085793
Lin54	15.4076	-0.281516	0.271204	-1.03802	0.299261	0.564318	ENSMUSG00000118665
Lin7a	0.047864	0	6.70489	0	1		ENSMUSG00000019906
Lin7b	0.194849	-0.924991	2.85008	-0.324549	0.745522		ENSMUSG00000003872
Lin7c	48.7517	-0.130608	0.152861	-0.854425	0.39287	0.651136	ENSMUSG00000027162
Lin9	24.9548	-0.442556	0.240681	-1.83877	0.0659494	0.241552	ENSMUSG00000058729
Lingo1	0.287303	0.14845	2.95104	0.0503045	0.95988		ENSMUSG00000049556
Lingo2	0.0527329	-1.11158	6.7007	-0.165891	0.868243		ENSMUSG00000045083
Lingo3	0.0732821	0	6.70489	0	1		ENSMUSG00000051067
Lingo4	0.112618	-0.463606	3.53961	-0.130977	0.895794		ENSMUSG00000044505
Lins1	4.18316	-0.478214	0.513614	-0.931077	0.351814	0.613173	ENSMUSG00000053091
Lipa	39.149	0.0249171	0.206906	0.120427	0.904145	0.962478	ENSMUSG00000024781
Lipc	0.0840319	1.48986	6.70018	0.222361	0.824033		ENSMUSG00000032207
Lipe	5.11929	0.920507	0.501972	1.83378	0.0666866	0.243257	ENSMUSG00000003123
Lipg	0.0929388	-0.463594	6.70489	-0.0691427	0.944876		ENSMUSG00000053846
Liph	3.50738	2.14811	0.812437	2.64404	0.00819232	0.0701304	ENSMUSG00000044626
Lipo2	0.0214629	-0.463594	6.70489	-0.0691427	0.944876		ENSMUSG00000087303
Lipo3	3.73585	0.0127007	0.57581	0.0220572	0.982402	0.994767	ENSMUSG00000024766
Lipt1	3.53282	0.636346	0.519887	1.22401	0.220949	0.4812	ENSMUSG00000037216
Lipt2	4.68043	0.313525	0.494399	0.634155	0.52598	0.748439	ENSMUSG00000030725
Litaf	55.5665	1.01224	0.256942	3.93955	8.16346e-05	0.00429405	ENSMUSG00000022500
Lix1	2.39007	-0.443868	0.648771	-0.684167	0.493869	0.728383	ENSMUSG00000047786
Lix1l	3.95179	-0.0408025	0.52488	-0.0777369	0.938037	0.975196	ENSMUSG00000049288
Llgl1	14.2847	0.211154	0.283048	0.746	0.455668	0.698607	ENSMUSG00000020536
Llgl2	6.13622	-0.120076	0.391777	-0.306492	0.75923	0.894631	ENSMUSG00000020782
Llph	286.751	-0.57936	0.136472	-4.24528	2.18325e-05	0.00198959	ENSMUSG00000020224
Lman1	79.1203	0.495357	0.145218	3.41112	0.000646959	0.0153576	ENSMUSG00000041891
Lman2	135.775	0.0132073	0.13091	0.100888	0.919639	0.968414	ENSMUSG00000021484
Lman2l	22.9872	0.340156	0.34322	0.991072	0.32165	0.584628	ENSMUSG00000001143
Lmbr1	2.8396	0.991168	0.640502	1.54749	0.121746	0.344044	ENSMUSG00000010721
Lmbr1l	23.2736	-0.218237	0.240857	-0.906085	0.364891	0.625165	ENSMUSG00000022999
Lmbrd1	44.1914	0.776746	0.183459	4.23391	2.29667e-05	0.00200036	ENSMUSG00000073725
Lmbrd2	13.8859	0.282163	0.319018	0.884472	0.376441	0.636754	ENSMUSG00000039704
Lmcd1	0.52067	0.257738	1.57535	0.163606	0.870041		ENSMUSG00000057604
Lmf1	8.89328	-0.299046	0.384523	-0.777704	0.436743	0.68584	ENSMUSG00000002279
Lmf2	19.3114	-0.612965	0.275619	-2.22396	0.0261515	0.139535	ENSMUSG00000022614
Lmln	2.55582	0.135488	0.643485	0.210553	0.833236	0.928246	ENSMUSG00000022802
Lmna	7.44168	-0.0908612	0.57441	-0.158182	0.874314	0.94929	ENSMUSG00000028063
Lmnb1	131.407	-0.660733	0.199475	-3.31236	0.000925133	0.0190562	ENSMUSG00000024590
Lmnb2	12.1224	-0.458996	0.313221	-1.46541	0.14281	0.378332	ENSMUSG00000062075
Lmntd1	0.262237	-0.280063	2.20984	-0.126734	0.899151		ENSMUSG00000054966
Lmntd2	0.579704	-0.296766	1.54256	-0.192386	0.84744		ENSMUSG00000025500
Lmo1	20.0093	0.561846	0.602279	0.932867	0.350889	0.612522	ENSMUSG00000036111
Lmo2	20.3795	1.80748	0.562151	3.21529	0.00130311	0.023556	ENSMUSG00000032698
Lmo3	0.054277	0	6.70489	0	1		ENSMUSG00000030226
Lmo4	75.8077	-0.199991	0.170289	-1.17442	0.240226	0.503371	ENSMUSG00000028266
Lmo7	0.230672	1.05993	3.32485	0.318789	0.749886		ENSMUSG00000033060
Lmod1	0.0330045	0	6.70489	0	1		ENSMUSG00000048096
Lmtk2	12.2387	-0.185114	0.288999	-0.640536	0.521824	0.745756	ENSMUSG00000038970
Lmtk3	2.47657	-0.822094	0.774693	-1.06119	0.288604	0.553517	ENSMUSG00000062044
Lmx1a	0						ENSMUSG00000026686
Lmx1b	0.109697	-0.990476	5.21982	-0.189753	0.849503		ENSMUSG00000038765
Lncbate6	0.107816	-0.463604	4.09417	-0.113235	0.909844		ENSMUSG00000114665
Lncpint	29.0449	0.466329	0.414843	1.12411	0.260966	0.525491	ENSMUSG00000044471
Lncppara	0.609185	-1.14629	1.46255	-0.783763	0.433179		ENSMUSG00000116305
Lnpep	161.699	0.14368	0.168983	0.850265	0.395178	0.65256	ENSMUSG00000023845
Lnpk	38.6475	-0.143288	0.183645	-0.780246	0.435246	0.684509	ENSMUSG00000009207
Lnx1	2.19501	-0.535793	0.691401	-0.774939	0.438376	0.686512	ENSMUSG00000029228
Lnx2	13.9816	0.445635	0.311867	1.42892	0.153026	0.393184	ENSMUSG00000016520
Lockd	77.2665	-0.524158	0.226134	-2.31791	0.0204543	0.120061	ENSMUSG00000098318
Lonp1	17.5979	-0.220247	0.237155	-0.928703	0.353043	0.614146	ENSMUSG00000041168
Lonp2	72.5005	-0.191068	0.133994	-1.42595	0.153884	0.394313	ENSMUSG00000047866
Lonrf1	2.50425	1.73284	0.757646	2.28714	0.0221876	0.126597	ENSMUSG00000039633
Lonrf2	0.182511	0	2.57718	0	1		ENSMUSG00000048814
Lonrf3	2.89498	0.185841	0.702607	0.264502	0.791393	0.909973	ENSMUSG00000016239
Lor	0.0119123	0	6.70489	0	1
Lox	0.056493	0	6.70489	0	1		ENSMUSG00000024529
Loxl1	0.0655244	0.257736	6.70489	0.03844	0.969337		ENSMUSG00000032334
Loxl2	0.541655	-1.50052	1.41379	-1.06134	0.288535		ENSMUSG00000034205
Loxl3	0.94598	-0.525673	1.1601	-0.453126	0.650458		ENSMUSG00000000693
Lpar1	3.42902	3.02886	0.989084	3.06229	0.00219648	0.032317	ENSMUSG00000038668
Lpar2	2.70982	0.160112	0.577082	0.277451	0.781434	0.90488	ENSMUSG00000031861
Lpar3	0.151698	0.834813	3.25641	0.25636	0.797673		ENSMUSG00000036832
Lpar4	0.628665	0.895129	1.50211	0.595913	0.551233		ENSMUSG00000049929
Lpar5	1.4368	-1.26326	1.04233	-1.21195	0.22553	0.486489	ENSMUSG00000067714
Lpar6	62.0892	0.118069	0.21991	0.5369	0.591337	0.793315	ENSMUSG00000033446
Lpcat1	20.6965	0.188164	0.246443	0.763521	0.445153	0.689908	ENSMUSG00000021608
Lpcat2	75.405	1.81405	0.609545	2.97607	0.00291965	0.0378433	ENSMUSG00000033192
Lpcat3	25.7587	0.51928	0.234102	2.21818	0.0265423	0.140702	ENSMUSG00000004270
Lpcat4	24.148	0.780922	0.238274	3.27741	0.00104765	0.0204133	ENSMUSG00000027134
Lpgat1	27.4586	0.849813	0.242631	3.50249	0.000460934	0.0125817	ENSMUSG00000026623
Lpin1	42.8191	0.310067	0.36786	0.842896	0.399286	0.655956	ENSMUSG00000020593
Lpin2	45.0623	0.494658	0.194709	2.5405	0.0110694	0.0837283	ENSMUSG00000024052
Lpin3	0.155798	-0.415414	2.91235	-0.142639	0.886576		ENSMUSG00000027412
Lpl	5.24294	0.0191122	0.758703	0.0251906	0.979903	0.994015	ENSMUSG00000015568
Lpo	0.0571978	0	6.70489	0	1		ENSMUSG00000009356
Lpp	32.5249	0.568999	0.239605	2.37474	0.0175614	0.109486	ENSMUSG00000033306
Lpxn	97.1821	0.828894	0.176211	4.70399	2.55122e-06	0.000434274	ENSMUSG00000024696
Lrat	0.119055	-0.463603	4.51126	-0.102766	0.918149		ENSMUSG00000028003
Lratd1	1.75744	1.4609	1.08109	1.35132	0.176592	0.426606	ENSMUSG00000020607
Lratd2	4.25352	-0.116737	0.486541	-0.239932	0.810383	0.918104	ENSMUSG00000072568
Lrba	41.7539	0.61332	0.228647	2.68239	0.00730977	0.0654887	ENSMUSG00000028080
Lrch1	21.8724	0.622931	0.260533	2.39099	0.0168031	0.106335	ENSMUSG00000068015
Lrch2	0.559935	1.18151	1.30017	0.908738	0.363488		ENSMUSG00000031290
Lrch3	47.8348	-0.527412	0.157231	-3.35438	0.000795424	0.0177289	ENSMUSG00000022801
Lrch4	51.3567	-0.378578	0.171251	-2.21067	0.0270589	0.14221	ENSMUSG00000093445
Lrfn1	0.720407	1.96055	1.23543	1.58693	0.112528		ENSMUSG00000030600
Lrfn2	0.00908526	0	6.70489	0	1		ENSMUSG00000040490
Lrfn3	0.440953	1.99264	1.72123	1.15769	0.246992		ENSMUSG00000036957
Lrfn4	0.831271	2.33129	1.14046	2.04417	0.0409368		ENSMUSG00000045045
Lrfn5	0						ENSMUSG00000035653
Lrg1	0.232473	0.834813	2.65936	0.313916	0.753585		ENSMUSG00000037095
Lrguk	0.557743	2.55012	1.54811	1.64725	0.0995066		ENSMUSG00000056215
Lrif1	101.569	0.163869	0.121398	1.34985	0.177065	0.427018	ENSMUSG00000056260
Lrig1	7.8597	-0.0124306	0.388352	-0.0320086	0.974465	0.992589	ENSMUSG00000030029
Lrig2	13.8022	0.437715	0.272602	1.60569	0.108342	0.323862	ENSMUSG00000032913
Lrig3	2.36346	0.670383	0.634778	1.05609	0.290927	0.555656	ENSMUSG00000020105
Lrmda	1.86662	1.36903	0.726129	1.88538	0.0593789	0.227492	ENSMUSG00000063458
Lrmp	53.1048	0.0411024	0.155191	0.26485	0.791125	0.909973
Lrp1	37.1957	1.03143	0.530336	1.94487	0.0517907	0.209695	ENSMUSG00000040249
Lrp10	98.0145	-0.167139	0.12606	-1.32587	0.184882	0.437499	ENSMUSG00000022175
Lrp11	0.495042	0.589055	1.4532	0.40535	0.68522		ENSMUSG00000019796
Lrp12	3.45142	1.03662	0.587143	1.76553	0.0774745	0.265989	ENSMUSG00000022305
Lrp1b	1.48687	1.84691	0.990292	1.86501	0.0621796	0.233117	ENSMUSG00000049252
Lrp2	0						ENSMUSG00000027070
Lrp2bp	0.168583	1.89066	2.6578	0.711361	0.476861		ENSMUSG00000031637
Lrp3	0.294728	0.912146	1.66764	0.54697	0.5844		ENSMUSG00000001802
Lrp4	0.88493	1.45092	1.19587	1.21328	0.225024		ENSMUSG00000027253
Lrp5	4.11304	2.26754	0.66783	3.39538	0.000685333	0.015878	ENSMUSG00000024913
Lrp6	36.5157	0.162736	0.165591	0.98276	0.325725	0.588549	ENSMUSG00000030201
Lrp8	4.71076	0.187341	0.497927	0.376243	0.706736	0.863069	ENSMUSG00000028613
Lrp8os3	0.0162185	0	6.70489	0	1		ENSMUSG00000087200
Lrpap1	57.2238	0.169235	0.150975	1.12095	0.262311	0.527122	ENSMUSG00000029103
Lrpprc	27.6576	0.143733	0.219614	0.654479	0.512803	0.741142	ENSMUSG00000024120
Lrr1	3.37425	-0.580455	0.938563	-0.61845	0.536279	0.756692	ENSMUSG00000034883
Lrrc1	6.19219	0.00606136	0.377617	0.0160516	0.987193	0.996348	ENSMUSG00000032352
Lrrc10b	0.148145	-0.463604	4.17318	-0.111091	0.911544		ENSMUSG00000090291
Lrrc14	17.2576	0.243075	0.232924	1.04358	0.296678	0.562153	ENSMUSG00000033728
Lrrc14b	0.167187	-1.13868	2.9895	-0.380893	0.703282		ENSMUSG00000021579
Lrrc17	0.0592602	0	6.70489	0	1		ENSMUSG00000039883
Lrrc18	0.0813886	0	6.70489	0	1		ENSMUSG00000041673
Lrrc19	0.0315575	0.834802	6.70489	0.124506	0.900914		ENSMUSG00000049799
Lrrc2	0.205781	0.834814	2.32525	0.359021	0.719579		ENSMUSG00000032495
Lrrc20	6.62361	-0.0429727	0.409041	-0.105057	0.91633	0.96656	ENSMUSG00000037151
Lrrc23	0.650925	-0.0747529	1.59684	-0.046813	0.962662		ENSMUSG00000030125
Lrrc24	0.37356	-0.288434	1.7729	-0.16269	0.870762		ENSMUSG00000033707
Lrrc25	7.65678	0.664326	0.497623	1.335	0.181876	0.43432	ENSMUSG00000049988
Lrrc27	1.66685	-0.860087	0.845903	-1.01677	0.309264	0.574049	ENSMUSG00000015980
Lrrc28	8.61974	-0.206897	0.35697	-0.579591	0.562191	0.775313	ENSMUSG00000030556
Lrrc29	1.33046	0.202554	0.737865	0.274513	0.78369
Lrrc3	13.7798	1.41657	0.661041	2.14294	0.0321178	0.157077	ENSMUSG00000051652
Lrrc31	0.0257734	-0.463594	6.70489	-0.0691427	0.944876		ENSMUSG00000074653
Lrrc32	0.448468	-0.740029	1.9996	-0.370089	0.711316		ENSMUSG00000090958
Lrrc34	0.14196	0.257737	3.74017	0.0689105	0.945061		ENSMUSG00000027702
Lrrc36	0.0804368	0	6.70489	0	1		ENSMUSG00000054320
Lrrc37a	0						ENSMUSG00000078632
Lrrc38	0						ENSMUSG00000028584
Lrrc39	1.16293	1.43648	1.17933	1.21805	0.223205		ENSMUSG00000027961
Lrrc4	1.4691	0.934699	0.737256	1.26781	0.204866	0.463426	ENSMUSG00000049939
Lrrc40	6.99638	-0.571948	0.416666	-1.37268	0.169853	0.417002	ENSMUSG00000063052
Lrrc41	19.4669	0.705772	0.250002	2.82307	0.00475661	0.0510035	ENSMUSG00000028703
Lrrc42	15.2632	-0.33856	0.300199	-1.12779	0.25941	0.524224	ENSMUSG00000028617
Lrrc43	0.0665845	-0.463592	6.70489	-0.0691424	0.944876		ENSMUSG00000063409
Lrrc45	8.09854	-0.8008	0.395453	-2.02502	0.0428652	0.185993	ENSMUSG00000025145
Lrrc46	0.197873	1.79931	6.35128	0.283299	0.776948		ENSMUSG00000020878
Lrrc47	33.6158	0.115193	0.174361	0.660658	0.508832	0.738545	ENSMUSG00000029028
Lrrc49	1.53503	0.879659	0.894332	0.983594	0.325315	0.588313	ENSMUSG00000047766
Lrrc4b	1.65169	0.690423	0.869681	0.793881	0.427265	0.678135	ENSMUSG00000047085
Lrrc4c	0.583904	0.943735	1.52822	0.617538	0.53688		ENSMUSG00000050587
Lrrc51	2.47455	-0.168583	0.643348	-0.26204	0.79329	0.910962	ENSMUSG00000064307
Lrrc52	0.0137676	0	6.70489	0	1		ENSMUSG00000040485
Lrrc56	1.06481	-0.189111	1.05054	-0.180013	0.857143		ENSMUSG00000038637
Lrrc57	10.0801	-0.100948	0.304686	-0.331317	0.740405	0.883306	ENSMUSG00000027286
Lrrc58	39.8591	0.540144	0.238779	2.26211	0.0236906	0.131025	ENSMUSG00000034158
Lrrc59	45.5503	-0.305831	0.168578	-1.81418	0.0696495	0.248714	ENSMUSG00000020869
Lrrc6	0.150106	0.91894	3.28473	0.279761	0.779661
Lrrc61	7.96121	-0.0890493	0.354633	-0.251103	0.801735	0.914648	ENSMUSG00000073096
Lrrc63	0						ENSMUSG00000021997
Lrrc7	0.0263426	0	6.70489	0	1		ENSMUSG00000028176
Lrrc71	0.149271	-0.463603	4.06965	-0.113917	0.909303		ENSMUSG00000023084
Lrrc73	0.405688	-0.532524	1.61025	-0.330709	0.740864		ENSMUSG00000071073
Lrrc74b	0.123462	-1.10796	4.40549	-0.251495	0.801431		ENSMUSG00000022759
Lrrc75a	1.54903	-0.631485	0.863527	-0.731286	0.464604	0.705469	ENSMUSG00000046417
Lrrc75aos2	0.512658	-0.294183	1.60286	-0.183537	0.854377		ENSMUSG00000085762
Lrrc75b	3.27248	-0.451972	0.722456	-0.625605	0.531574	0.753099	ENSMUSG00000046807
Lrrc8a	14.76	-0.235609	0.27446	-0.858444	0.390647	0.649321	ENSMUSG00000007476
Lrrc8b	10.203	0.0468325	0.367706	0.127364	0.898653	0.960527	ENSMUSG00000070639
Lrrc8c	74.3084	0.266677	0.117957	2.2608	0.0237718	0.131231	ENSMUSG00000054720
Lrrc8d	15.7395	0.861152	0.300124	2.86932	0.00411361	0.046296	ENSMUSG00000046079
Lrrc8dos	0.0385728	0.834802	6.70489	0.124506	0.900914		ENSMUSG00000084878
Lrrc8e	0.120185	1.49498	3.5168	0.425097	0.670766		ENSMUSG00000046589
Lrrc9	0.343709	-1.93494	1.53779	-1.25826	0.208297		ENSMUSG00000021090
Lrrcc1	31.6541	0.125165	0.194735	0.642744	0.52039	0.744648	ENSMUSG00000027550
Lrrd1	0.63183	-0.367514	1.09628	-0.335238	0.737446		ENSMUSG00000040367
Lrrfip1	204.325	-0.233192	0.118247	-1.97207	0.0486016	0.201373	ENSMUSG00000026305
Lrrfip2	38.1269	0.192191	0.188303	1.02065	0.307422	0.572043	ENSMUSG00000032497
Lrriq1	0.0537561	0.257736	6.70489	0.03844	0.969337		ENSMUSG00000019892
Lrriq3	0.545699	1.11351	1.55809	0.714667	0.474815		ENSMUSG00000028182
Lrrk1	32.9735	0.479856	0.274059	1.75092	0.0799591	0.270571	ENSMUSG00000015133
Lrrk2	0.441999	-0.253366	1.64808	-0.153734	0.87782		ENSMUSG00000036273
Lrrn1	3.39114	2.88226	1.0715	2.68993	0.00714675	0.0646421	ENSMUSG00000034648
Lrrn2	0.528079	2.14856	1.29555	1.65841	0.0972347		ENSMUSG00000026443
Lrrn3	1.70121	0.358836	1.13938	0.31494	0.752808	0.890568	ENSMUSG00000036295
Lrrn4	0.368703	0.310701	1.60001	0.194187	0.84603		ENSMUSG00000043110
Lrrn4cl	0.0396186	0	6.70489	0	1		ENSMUSG00000071656
Lrrtm1	0.0525447	-0.463594	6.70489	-0.0691427	0.944876		ENSMUSG00000060780
Lrrtm2	0.532361	1.65924	1.40938	1.17728	0.239082		ENSMUSG00000071862
Lrrtm3	0.0183581	-0.463594	6.70489	-0.0691427	0.944876		ENSMUSG00000042846
Lrrtm4	0.042017	0	6.70489	0	1		ENSMUSG00000052581
Lrsam1	2.13501	-0.183062	0.795303	-0.230179	0.817953	0.921823	ENSMUSG00000026792
Lrtm1	0.00304538	0	6.70489	0	1		ENSMUSG00000045776
Lrtm2	0.886329	-0.243885	1.10016	-0.221681	0.824562		ENSMUSG00000055003
Lrwd1	27.6173	0.441906	0.242001	1.82605	0.0678421	0.245417	ENSMUSG00000029703
Lsamp	7.31008	1.52876	0.487138	3.13826	0.00169956	0.0277012	ENSMUSG00000061080
Lsg1	46.686	0.168936	0.157772	1.07076	0.284277	0.549365	ENSMUSG00000022538
Lsm1	121.752	0.021551	0.137884	0.156298	0.875798	0.949977	ENSMUSG00000037296
Lsm10	46.8613	0.068323	0.15575	0.438672	0.660899	0.837004	ENSMUSG00000050188
Lsm11	18.2993	-0.321616	0.249501	-1.28903	0.197387	0.454389	ENSMUSG00000044847
Lsm12	157.124	-0.179399	0.11577	-1.54962	0.121234	0.34323	ENSMUSG00000020922
Lsm14a	99.5662	0.191014	0.133665	1.42905	0.152991	0.393176	ENSMUSG00000066568
Lsm14b	20.5812	-0.23463	0.234659	-0.999877	0.31737	0.580983	ENSMUSG00000039108
Lsm2	125.685	-0.0323873	0.142261	-0.227662	0.819909	0.922756	ENSMUSG00000007050
Lsm3	121.349	0.209145	0.147373	1.41915	0.155856	0.396137	ENSMUSG00000034192
Lsm4	404.661	-0.320177	0.131982	-2.42591	0.0152702	0.0999716	ENSMUSG00000031848
Lsm5	321.003	0.1131	0.121779	0.92873	0.353029	0.614146	ENSMUSG00000091625
Lsm6	256.945	0.0718181	0.127148	0.564837	0.572185	0.781389	ENSMUSG00000031683
Lsm7	170.41	0.53534	0.128821	4.15568	3.2432e-05	0.00236758	ENSMUSG00000035215
Lsm8	143.384	0.278645	0.116222	2.39752	0.0165064	0.105311	ENSMUSG00000044155
Lsmem1	0.0776685	-0.463594	6.70489	-0.0691427	0.944876		ENSMUSG00000071342
Lsmem2	0.0217991	0	6.70489	0	1		ENSMUSG00000103409
Lsp1	621.042	-0.186528	0.150803	-1.2369	0.216124	0.475294	ENSMUSG00000018819
Lsr	1.98748	1.60247	0.971971	1.64868	0.0992133	0.306596	ENSMUSG00000001247
Lss	7.38701	0.518795	0.36957	1.40378	0.160384	0.403131	ENSMUSG00000033105
Lst1	38.2118	0.613538	0.214658	2.85821	0.00426039	0.0475116	ENSMUSG00000073412
Lta	7.17604	0.439276	0.391375	1.12239	0.261695	0.526224	ENSMUSG00000024402
Lta4h	91.3334	0.00224234	0.121632	0.0184355	0.985291	0.995965	ENSMUSG00000015889
Ltb	985.489	-0.734242	0.185444	-3.95937	7.51467e-05	0.00403947	ENSMUSG00000024399
Ltb4r1	2.11516	-0.598171	1.0429	-0.573563	0.566263	0.777866	ENSMUSG00000046908
Ltb4r2	0.0576604	0	6.70489	0	1		ENSMUSG00000040432
Ltbp1	0.372976	0.393635	1.60115	0.245845	0.805802		ENSMUSG00000001870
Ltbp2	0.161244	-0.463607	2.7056	-0.171351	0.863948		ENSMUSG00000002020
Ltbp3	0.927742	-2.16059	1.26298	-1.71071	0.087135		ENSMUSG00000024940
Ltbp4	0.296841	-1.07277	1.82936	-0.586418	0.557595		ENSMUSG00000040488
Ltbr	5.18819	1.45904	0.650654	2.24242	0.0249341	0.134979	ENSMUSG00000030339
Ltc4s	43.0278	1.53893	0.480235	3.20454	0.0013528	0.0239248	ENSMUSG00000020377
Ltf	0.729974	-2.32196	1.36371	-1.70267	0.0886293		ENSMUSG00000032496
Ltk	0.944766	1.46615	1.1101	1.32074	0.186588		ENSMUSG00000027297
Ltn1	39.4705	0.0307923	0.173148	0.177838	0.85885	0.940835	ENSMUSG00000052299
LTO1	16.9631	0.00258385	0.238386	0.0108389	0.991352	0.997535	ENSMUSG00000031072
Ltv1	34.171	-0.419308	0.179978	-2.32978	0.0198178	0.117907	ENSMUSG00000019814
Luc7l	66.358	0.0910458	0.176579	0.515609	0.606128	0.803133	ENSMUSG00000024188
Luc7l2	267.869	0.282199	0.16587	1.70132	0.0888821	0.287349	ENSMUSG00000029823
Luc7l3	175.969	0.146419	0.137585	1.06421	0.287234	0.55221	ENSMUSG00000020863
Lum	0.298568	0.257738	2.0027	0.128695	0.897599		ENSMUSG00000036446
Lurap1	0.342066	0.996923	1.81831	0.54827	0.583506		ENSMUSG00000028701
Lurap1l	0.397811	-0.564338	1.8432	-0.306173	0.759473		ENSMUSG00000048706
Luzp1	16.176	0.546752	0.299376	1.8263	0.0678044	0.245371	ENSMUSG00000001089
Luzp2	12.9019	1.5448	0.493469	3.13049	0.00174516	0.0281061	ENSMUSG00000063297
Lxn	21.4392	0.228234	0.314357	0.726035	0.467817	0.707188	ENSMUSG00000047557
Ly6a	692.787	0.65579	0.315605	2.07788	0.0377202	0.17334	ENSMUSG00000075602
Ly6c1	10.5946	-2.9885	0.906114	-3.29815	0.00097325	0.0197159	ENSMUSG00000079018
Ly6c2	1043.68	-0.645153	0.25395	-2.54048	0.0110702	0.0837283	ENSMUSG00000022584
Ly6d	4.87856	-2.28476	2.17198	-1.05192	0.292836	0.557582	ENSMUSG00000034634
Ly6e	996.081	-0.234246	0.101788	-2.30131	0.0213743	0.123277	ENSMUSG00000022587
Ly6g	0.211834	-0.881976	2.05383	-0.42943	0.66761		ENSMUSG00000022582
Ly6g5b	5.50563	-0.251319	0.640833	-0.392176	0.694928	0.85563	ENSMUSG00000043807
Ly6g6c	0						ENSMUSG00000092586
Ly6g6d	0.645674	1.38838	1.22053	1.13751	0.255323		ENSMUSG00000073413
Ly6g6e	0.307885	-0.370404	1.91331	-0.193593	0.846494		ENSMUSG00000013766
Ly6g6f	0.190145	0.834813	2.84147	0.293797	0.768913		ENSMUSG00000034923
Ly6h	0.177639	-1.14387	3.22927	-0.35422	0.723174		ENSMUSG00000022577
Ly6i	0.844534	-1.02038	1.49602	-0.682065	0.495198		ENSMUSG00000022586
Ly6k	10.4365	0.0121508	0.717543	0.0169339	0.986489	0.99608	ENSMUSG00000044678
Ly6m	2.30581	-0.39051	0.783278	-0.498559	0.61809	0.810107	ENSMUSG00000063522
Ly75	35.4009	-0.266611	0.196809	-1.35467	0.175521	0.425052	ENSMUSG00000026980
Ly86	185.38	0.500809	0.475801	1.05256	0.292543	0.557417	ENSMUSG00000021423
Ly9	97.2961	-0.150638	0.142791	-1.05496	0.291445	0.556206	ENSMUSG00000004707
Ly96	10.9103	1.02139	0.335418	3.04513	0.0023258	0.0334133	ENSMUSG00000025779
Lyar	92.5891	-0.178997	0.144193	-1.24136	0.214471	0.473785	ENSMUSG00000067367
Lyg2	0						ENSMUSG00000061584
Lyl1	8.9898	0.682266	0.507323	1.34484	0.178678	0.429894	ENSMUSG00000034041
Lyn	64.0024	0.999633	0.574329	1.74052	0.0817674	0.273844	ENSMUSG00000042228
Lynx1	1.18962	-0.593963	0.885023	-0.671127	0.50214		ENSMUSG00000022594
Lypd1	0.263953	0.257738	2.74635	0.0938475	0.92523		ENSMUSG00000026344
Lypd2	0.0226172	0	6.70489	0	1		ENSMUSG00000022595
Lypd6	0.699485	0.845299	1.12853	0.749026	0.453842		ENSMUSG00000050447
Lypd6b	5.55142	-0.152343	0.452597	-0.336597	0.736421	0.880887	ENSMUSG00000026765
Lypla1	45.3678	0.143367	0.153662	0.933003	0.350818	0.612522	ENSMUSG00000025903
Lypla2	83.6773	-0.0345195	0.137077	-0.251825	0.801177	0.914412	ENSMUSG00000028670
Lyplal1	0.455763	-0.829708	1.82377	-0.454941	0.649152		ENSMUSG00000039246
Lyrm1	14.4505	0.203949	0.306884	0.664579	0.50632	0.736852	ENSMUSG00000030922
Lyrm2	50.3781	-0.344436	0.157742	-2.18354	0.0289963	0.146669	ENSMUSG00000045854
Lyrm4	13.906	-0.00241985	0.264272	-0.00915666	0.992694	0.997681	ENSMUSG00000046573
Lyrm7	5.20761	-0.640784	0.493985	-1.29717	0.194572	0.45042	ENSMUSG00000020268
Lyrm9	41.6651	0.261309	0.177006	1.47627	0.13987	0.373475	ENSMUSG00000072640
Lysmd1	7.94606	-0.00685502	0.372489	-0.0184033	0.985317	0.995965	ENSMUSG00000053769
Lysmd2	30.2507	-0.0374402	0.230417	-0.162489	0.870921	0.946865	ENSMUSG00000032184
Lysmd3	31.795	0.132114	0.196708	0.671627	0.501821	0.733096	ENSMUSG00000035840
Lysmd4	5.06317	0.516493	0.459144	1.12491	0.260629	0.525341	ENSMUSG00000043831
Lyst	86.3393	-0.0307668	0.187331	-0.164238	0.869544	0.946291	ENSMUSG00000019726
Lyve1	0.737143	2.00123	1.43454	1.39503	0.163007		ENSMUSG00000030787
Lyz1	0.138018	0.257737	4.28387	0.0601645	0.952025		ENSMUSG00000069515
Lyz2	127.802	0.538303	0.528999	1.01759	0.308874	0.573893	ENSMUSG00000069516
Lyzl4	0.305461	1.12864	1.97622	0.571109	0.567926		ENSMUSG00000032530
Lyzl4os	0						ENSMUSG00000084995
Lzic	42.4775	-0.0211399	0.187502	-0.112745	0.910233	0.963698	ENSMUSG00000028990
Lztfl1	43.6425	0.0942171	0.212468	0.443441	0.657447	0.834435	ENSMUSG00000025245
Lztr1	17.109	-0.185325	0.26208	-0.707131	0.479485	0.717213	ENSMUSG00000022761
Lzts1	3.32527	-0.198815	0.724897	-0.274267	0.783879	0.906049	ENSMUSG00000036306
Lzts2	2.79283	1.12364	0.642132	1.74986	0.0801432	0.270663	ENSMUSG00000035342
Lzts3	1.29191	-1.69276	1.18826	-1.42457	0.154282		ENSMUSG00000037703
M1ap	0.288638	1.02774	1.59971	0.642457	0.520576		ENSMUSG00000030041
M5C1000I18Rik	0.00810646	0	6.70489	0	1		ENSMUSG00000055125
M6pr	142.278	0.230316	0.11932	1.93023	0.0535784	0.213462	ENSMUSG00000007458
Maats1	0.0871719	1.64849	6.68491	0.246599	0.805218
Mab21l1	0.0225088	0	6.70489	0	1		ENSMUSG00000056947
Mab21l2	0.120482	0	5.1269	0	1		ENSMUSG00000057777
Mab21l3	0.00430624	0	6.70489	0	1		ENSMUSG00000044313
Macc1	0						ENSMUSG00000041886
Macf1	224.993	-0.0499692	0.178847	-0.279395	0.779941	0.903836	ENSMUSG00000028649
Maco1	28.014	0.115274	0.192464	0.598937	0.549215	0.76726	ENSMUSG00000028826
Macrod1	13.212	-0.606175	0.345551	-1.75423	0.0793916	0.269836	ENSMUSG00000036278
Macrod2	2.12095	0.366348	0.724032	0.505983	0.612868	0.807147	ENSMUSG00000068205
Macrod2os1	0						ENSMUSG00000086450
Macrod2os2	0						ENSMUSG00000074763
Mad1l1	13.1392	-1.02633	0.337243	-3.04331	0.00233994	0.0334637	ENSMUSG00000029554
Mad2l1	29.3639	-0.375453	0.237498	-1.58087	0.113909	0.331705	ENSMUSG00000029910
Mad2l1bp	36.302	0.0808734	0.195576	0.413513	0.679231	0.84712	ENSMUSG00000034509
Mad2l2	20.7976	-0.34089	0.234622	-1.45293	0.146242	0.383337	ENSMUSG00000029003
Madcam1	0						ENSMUSG00000020310
Madd	52.949	-0.455357	0.212986	-2.13797	0.0325193	0.158157	ENSMUSG00000040687
Maea	54.1765	0.0719466	0.157852	0.455787	0.648543	0.829097	ENSMUSG00000079562
Maf	132.5	1.1074	0.399418	2.77253	0.0055622	0.0555726	ENSMUSG00000055435
Maf1	86.6856	0.00197566	0.145229	0.0136038	0.989146	0.997073	ENSMUSG00000022553
Mafa	0.679894	0.973509	1.39461	0.698049	0.485146		ENSMUSG00000047591
Mafb	88.2222	1.95818	0.612331	3.19791	0.00138428	0.0242368	ENSMUSG00000074622
Maff	0.898102	0.487307	1.14731	0.42474	0.671026		ENSMUSG00000042622
Mafg	25.7306	0.908769	0.301046	3.0187	0.00253858	0.0352354	ENSMUSG00000051510
Mafk	13.1761	0.33579	0.271752	1.23565	0.216589	0.476002	ENSMUSG00000018143
Mag	15.5117	2.83849	0.741139	3.82991	0.000128193	0.00568298	ENSMUSG00000036634
Mageb16	0						ENSMUSG00000046942
Mageb3	0.0260086	-0.463594	6.70489	-0.0691427	0.944876		ENSMUSG00000074881
Maged1	7.23911	1.50585	0.542583	2.77534	0.00551442	0.0554422	ENSMUSG00000025151
Maged2	4.64045	0.703798	0.536226	1.3125	0.189351	0.443725	ENSMUSG00000025268
Magee1	4.50851	0.150673	0.471891	0.319296	0.749502	0.889073	ENSMUSG00000031227
Magee2	0						ENSMUSG00000031224
Mageh1	4.9824	1.10882	0.53678	2.06569	0.0388582	0.176387	ENSMUSG00000047238
Magi1	2.5987	0.365253	0.714574	0.511148	0.609247	0.804713	ENSMUSG00000045095
Magi1	2.5987	0.365253	0.714574	0.511148	0.609247	0.804713	ENSMUSG00000045095
Magi2	7.91432	0.436446	0.358083	1.21884	0.222906	0.483528	ENSMUSG00000040003
Magi3	5.16903	-0.528586	0.513217	-1.02995	0.303035	0.567451	ENSMUSG00000052539
Magix	0.0222351	-0.463594	6.70489	-0.0691427	0.944876		ENSMUSG00000031147
Magoh	195.745	0.146539	0.12741	1.15014	0.250086	0.51453	ENSMUSG00000028609
Magohb	66.1691	0.637421	0.191284	3.33232	0.000861247	0.0184682	ENSMUSG00000030188
Magt1	73.367	0.0719226	0.176144	0.408317	0.683041	0.848875	ENSMUSG00000031232
Maip1	36.4847	0.123808	0.17238	0.718227	0.472617	0.711334	ENSMUSG00000025971
Majin	0.0221837	0	6.70489	0	1		ENSMUSG00000024786
Mak	0.0216277	0	6.70489	0	1		ENSMUSG00000021363
Mak16	118.647	-0.260085	0.106558	-2.44079	0.0146551	0.0975311	ENSMUSG00000031578
Mal	34.6761	3.26845	0.866326	3.77277	0.000161445	0.00670735	ENSMUSG00000027375
Mal2	0.00304538	0	6.70489	0	1		ENSMUSG00000024479
Malat1	23293.8	-0.42335	0.150757	-2.80817	0.00498245	0.0521476	ENSMUSG00000092341
Mall	0						ENSMUSG00000027377
Malsu1	57.1714	-0.432578	0.1755	-2.46483	0.0137079	0.0939876	ENSMUSG00000029815
Malt1	70.2997	0.377861	0.195861	1.92923	0.0537025	0.213763	ENSMUSG00000032688
Mamdc2	0.0553248	-0.463594	6.70489	-0.0691427	0.944876		ENSMUSG00000033207
Mamdc4	0.360552	-0.294229	1.60173	-0.183695	0.854253		ENSMUSG00000026941
Maml1	16.8338	-0.156153	0.250989	-0.622148	0.533844	0.75517	ENSMUSG00000050567
Maml2	33.2658	0.0760984	0.175657	0.433222	0.664854	0.839204	ENSMUSG00000031925
Maml3	9.76455	0.236254	0.62625	0.377252	0.705986	0.862669	ENSMUSG00000061143
Mamld1	0.201569	2.06422	2.24961	0.91759	0.358833		ENSMUSG00000059401
Man1a	66.8118	0.430951	0.214078	2.01305	0.0441091	0.188842	ENSMUSG00000003746
Man1a2	95.2218	0.109615	0.111635	0.981906	0.326146	0.58887	ENSMUSG00000008763
Man1b1	14.1545	-0.150668	0.279345	-0.539364	0.589636	0.792272	ENSMUSG00000036646
Man1c1	12.2345	1.6389	0.471912	3.4729	0.000514869	0.0135413	ENSMUSG00000037306
Man2a1	78.065	0.345303	0.141022	2.44857	0.0143423	0.0964895	ENSMUSG00000024085
Man2a2	23.0254	0.0235436	0.251672	0.0935485	0.925468	0.970883	ENSMUSG00000038886
Man2b1	102.008	0.451849	0.242689	1.86184	0.0626259	0.233787	ENSMUSG00000005142
Man2b2	18.5344	1.12605	0.257083	4.3801	1.18623e-05	0.00130977	ENSMUSG00000029119
Man2c1	11.5224	-0.530865	0.29351	-1.80867	0.0705015	0.250454	ENSMUSG00000032295
Man2c1os	5.29106	-0.100251	0.473798	-0.21159	0.832427	0.928084	ENSMUSG00000086728
Manba	10.4774	0.39731	0.310861	1.2781	0.201216	0.458826	ENSMUSG00000028164
Manbal	39.6182	-0.120416	0.188408	-0.639124	0.522742	0.746183	ENSMUSG00000063019
Manea	17.4539	1.20811	0.329957	3.66141	0.000250832	0.00861955	ENSMUSG00000040520
Maneal	1.03634	0.881666	0.917473	0.960973	0.336566		ENSMUSG00000042763
Manf	213.549	0.344415	0.132854	2.59242	0.00953025	0.0767538	ENSMUSG00000032575
Mansc1	1.76631	0.248645	0.767684	0.32389	0.746021	0.886609	ENSMUSG00000032718
Mansc4	0.32756	-1.35734	1.57755	-0.860412	0.389562		ENSMUSG00000072662
Maoa	2.04122	2.00918	0.786525	2.5545	0.0106342	0.0819184	ENSMUSG00000025037
Maob	1.1605	1.39807	1.22376	1.14244	0.253272		ENSMUSG00000040147
Map10	1.64828	-0.566779	0.877213	-0.646114	0.518206	0.743344	ENSMUSG00000050930
Map11	38.5952	0.779068	0.185281	4.2048	2.61312e-05	0.00216395
Map1a	3.36088	1.14983	0.617354	1.86251	0.0625313	0.233787	ENSMUSG00000027254
Map1b	1.64164	0.561898	0.783648	0.717028	0.473357	0.711748	ENSMUSG00000052727
Map1lc3a	21.9099	0.491186	0.229422	2.14097	0.0322761	0.157537	ENSMUSG00000027602
Map1lc3b	337.995	-0.274921	0.137666	-1.99701	0.0458236	0.193801	ENSMUSG00000031812
Map1s	20.4819	-0.216628	0.265272	-0.816625	0.414143	0.669887	ENSMUSG00000019261
Map2	6.04845	0.978548	0.445672	2.19567	0.0281158	0.144323	ENSMUSG00000015222
Map2k1	38.5499	0.0980582	0.178913	0.548079	0.583638	0.788665	ENSMUSG00000004936
Map2k2	149.699	-0.00088988	0.124072	-0.00717227	0.994277	0.998023	ENSMUSG00000035027
Map2k3	41.2788	-0.0945333	0.187305	-0.504702	0.613768	0.807552	ENSMUSG00000018932
Map2k3os	1.44897	0.819082	0.828093	0.989119	0.322605	0.585755	ENSMUSG00000042549
Map2k4	30.8737	-0.620588	0.192314	-3.22696	0.00125114	0.0230934	ENSMUSG00000033352
Map2k5	16.5815	-0.29012	0.263497	-1.10104	0.270881	0.534673	ENSMUSG00000058444
Map2k6	6.93966	-0.329482	0.36153	-0.911354	0.362109	0.623053	ENSMUSG00000020623
Map2k7	29.6383	-0.168206	0.209523	-0.802806	0.422087	0.675192	ENSMUSG00000002948
Map3k1	80.0784	0.0621961	0.112904	0.550878	0.581717	0.787706	ENSMUSG00000021754
Map3k10	11.4399	-0.197445	0.34714	-0.568775	0.569509	0.779886	ENSMUSG00000040390
Map3k11	20.9878	-0.641395	0.243742	-2.63146	0.008502	0.071485	ENSMUSG00000004054
Map3k12	8.66343	-0.305736	0.364532	-0.838709	0.401633	0.657953	ENSMUSG00000023050
Map3k13	0.411205	0.475608	1.36771	0.34774	0.728035		ENSMUSG00000033618
Map3k14	16.6726	-0.232168	0.273697	-0.848264	0.396291	0.653215	ENSMUSG00000020941
Map3k15	0.926735	0.0335257	1.20719	0.0277718	0.977844		ENSMUSG00000031303
Map3k19	0.232918	-1.48795	2.14513	-0.693638	0.48791		ENSMUSG00000051590
Map3k2	58.1685	0.346197	0.148617	2.32946	0.0198348	0.117918	ENSMUSG00000024383
Map3k20	1.5057	-1.05128	0.903591	-1.16345	0.244647	0.50808	ENSMUSG00000004085
Map3k21	0						ENSMUSG00000031853
Map3k3	20.7886	-0.479272	0.224097	-2.13869	0.0324611	0.157937	ENSMUSG00000020700
Map3k4	61.8003	-0.066543	0.143597	-0.4634	0.643078	0.826658	ENSMUSG00000014426
Map3k5	12.9269	0.176418	0.330919	0.533116	0.593953	0.79509	ENSMUSG00000071369
Map3k6	0.185898	0.257737	2.65432	0.097101	0.922646		ENSMUSG00000028862
Map3k7	29.9975	0.093803	0.211626	0.44325	0.657585	0.834435	ENSMUSG00000028284
Map3k8	20.9367	0.409824	0.31087	1.31831	0.187398	0.441259	ENSMUSG00000024235
Map3k9	0.960677	-1.40706	1.10252	-1.27623	0.201875		ENSMUSG00000042724
Map4	66.4141	0.120863	0.148317	0.814896	0.415132	0.670377	ENSMUSG00000032479
Map4k1	35.6928	-0.184654	0.171306	-1.07792	0.281071	0.546305	ENSMUSG00000037337
Map4k2	25.1436	-0.134261	0.206001	-0.651749	0.514563	0.741591	ENSMUSG00000024948
Map4k3	6.60411	0.141648	0.456041	0.310604	0.756102	0.892234	ENSMUSG00000024242
Map4k4	109.681	0.147667	0.178018	0.829503	0.40682	0.663248	ENSMUSG00000026074
Map4k5	6.69657	0.999966	0.433984	2.30415	0.0212141	0.122584	ENSMUSG00000034761
Map6	0.80881	1.38367	1.25679	1.10096	0.270915		ENSMUSG00000055407
Map6d1	1.82812	2.02723	1.00109	2.02503	0.0428643	0.185993	ENSMUSG00000041205
Map7	12.1068	0.313911	0.387704	0.809666	0.418132	0.672877	ENSMUSG00000019996
Map7d1	48.3883	-0.280419	0.178581	-1.57026	0.116355	0.335768	ENSMUSG00000028849
Map7d2	0.931378	0.951227	1.28285	0.741492	0.458395		ENSMUSG00000041020
Map7d3	2.18941	-0.422939	0.768412	-0.550406	0.582041	0.78797	ENSMUSG00000067878
Map9	0.967118	1.94977	1.18206	1.64947	0.0990516		ENSMUSG00000033900
Mapk1	117.906	0.269409	0.111598	2.4141	0.015774	0.102073	ENSMUSG00000063358
Mapk10	0.986867	-0.609499	1.00693	-0.605303	0.544978		ENSMUSG00000046709
Mapk11	2.91037	0.620528	0.615597	1.00801	0.313449	0.576389	ENSMUSG00000053137
Mapk12	1.74163	0.0109541	0.899631	0.0121763	0.990285	0.997147	ENSMUSG00000022610
Mapk13	0.0968839	1.38466	5.51494	0.251075	0.801756		ENSMUSG00000004864
Mapk14	44.2008	-0.203342	0.176779	-1.15026	0.250037	0.514516	ENSMUSG00000053436
Mapk15	0.37151	0	6.70489	0	1		ENSMUSG00000063704
Mapk1ip1	10.9855	-0.0379356	0.306557	-0.123747	0.901515	0.961365	ENSMUSG00000041775
Mapk1ip1l	46.054	0.360373	0.198403	1.81637	0.0693139	0.248216	ENSMUSG00000021840
Mapk3	49.1285	0.233233	0.174896	1.33355	0.182351	0.434888	ENSMUSG00000063065
Mapk4	1.74712	2.05015	1.113	1.842	0.0654751	0.240186	ENSMUSG00000024558
Mapk6	17.6005	-0.135547	0.283697	-0.477789	0.632801	0.820665	ENSMUSG00000042688
Mapk7	9.75985	0.0985561	0.327049	0.301349	0.763148	0.896153	ENSMUSG00000001034
Mapk8	13.7406	0.402353	0.290451	1.38527	0.165971	0.410937	ENSMUSG00000021936
Mapk8ip1	4.5628	1.55117	0.589644	2.63068	0.00852139	0.0715234	ENSMUSG00000027223
Mapk8ip2	1.64321	-0.370175	0.811606	-0.456102	0.648317	0.82898	ENSMUSG00000022619
Mapk8ip3	19.2006	0.0867773	0.303994	0.285458	0.775294	0.901636	ENSMUSG00000024163
Mapk9	29.5088	-0.13066	0.19194	-0.680734	0.49604	0.729565	ENSMUSG00000020366
Mapkap1	64.5905	-0.233852	0.149933	-1.55971	0.118828	0.339555	ENSMUSG00000038696
Mapkapk2	44.2044	-0.0216497	0.162489	-0.133237	0.894006	0.958947	ENSMUSG00000016528
Mapkapk3	58.6349	0.0683373	0.207204	0.329807	0.741546	0.883744	ENSMUSG00000032577
Mapkapk5	2.12825	-0.0523879	0.698121	-0.0750412	0.940182	0.976183	ENSMUSG00000029454
Mapkbp1	3.35519	0.170904	0.5426	0.314972	0.752783	0.890568	ENSMUSG00000033902
Mapre1	193.083	-0.403786	0.096953	-4.16476	3.11685e-05	0.00234356	ENSMUSG00000027479
Mapre2	49.7321	0.385252	0.185899	2.07237	0.0382308	0.174314	ENSMUSG00000024277
Mapre3	9.71573	0.164773	0.36973	0.445658	0.655845	0.833762	ENSMUSG00000029166
Mapt	7.23147	2.01353	0.588955	3.41881	0.000628954	0.0152772	ENSMUSG00000018411
Marc1	0.0406355	0	6.70489	0	1
Marc2	164.791	0.213809	0.105962	2.01779	0.0436136	0.187967
March1	13.3635	1.6525	0.691105	2.3911	0.0167978	0.106335
March10	0.00810646	0	6.70489	0	1
March2	66.8326	-0.312825	0.165426	-1.89103	0.058621	0.225775
March3	0.923037	0.721986	0.976799	0.739135	0.459825
March4	0.0416146	0	6.70489	0	1
March5	85.9056	0.0495114	0.125426	0.394747	0.69303	0.854505
March6	39.188	0.325089	0.182664	1.77971	0.0751227	0.261371
March7	78.7438	0.000844575	0.16671	0.00506614	0.995958	0.998699
March8	5.37459	1.41381	0.634652	2.2277	0.0259008	0.13862
March9	11.9506	0.301333	0.292869	1.0289	0.303527	0.567856
Marcks	184.915	1.34266	0.598702	2.24261	0.0249218	0.134979	ENSMUSG00000069662
Marcksl1	7.18191	1.41395	0.529639	2.66964	0.00759318	0.0671423	ENSMUSG00000047945
Marco	0.00623276	0	6.70489	0	1		ENSMUSG00000026390
Marf1	54.5201	0.241228	0.15677	1.53873	0.12387	0.34788	ENSMUSG00000060657
Mark1	0.347697	-1.00975	1.77381	-0.569256	0.569182		ENSMUSG00000026620
Mark2	97.3917	-0.396955	0.121316	-3.27206	0.00106766	0.0206718	ENSMUSG00000024969
Mark3	59.2166	0.0676234	0.166351	0.406509	0.684368	0.849671	ENSMUSG00000007411
Mark4	10.3891	0.0691877	0.329978	0.209674	0.833922	0.928246	ENSMUSG00000030397
Mars	26.4604	-0.0066508	0.209432	-0.0317563	0.974666	0.992589
Mars2	7.2437	-0.221666	0.402488	-0.550739	0.581813	0.787748	ENSMUSG00000046994
Marveld1	13.2933	0.177102	0.292485	0.605509	0.544841	0.763849	ENSMUSG00000044345
Marveld2	4.95055	1.95014	0.596103	3.27148	0.00106986	0.0206818	ENSMUSG00000021636
Masp1	1.0113	1.45465	1.30166	1.11753	0.263767		ENSMUSG00000022887
Masp2	1.49119	0.91141	0.781172	1.16672	0.243323	0.506894	ENSMUSG00000028979
Mast1	0.860226	-1.35918	1.33851	-1.01544	0.309897		ENSMUSG00000053693
Mast2	9.62076	-0.138207	0.378997	-0.364667	0.71536	0.868839	ENSMUSG00000003810
Mast3	66.3549	-0.197919	0.132395	-1.49491	0.134939	0.366614	ENSMUSG00000031833
Mast4	11.0316	-0.0412133	0.357054	-0.115426	0.908108	0.963365	ENSMUSG00000034751
Mastl	8.61857	-1.6387	0.460417	-3.55916	0.000372045	0.0110406	ENSMUSG00000026779
Mat2a	156.391	0.111802	0.133141	0.839724	0.401063	0.657758	ENSMUSG00000053907
Mat2b	175.05	0.0500339	0.0960023	0.521174	0.602245	0.800816	ENSMUSG00000042032
Matk	10.5258	-0.411983	0.522377	-0.788671	0.430305	0.680843	ENSMUSG00000004933
Matn1	0.117465	-0.463599	5.16793	-0.089707	0.92852		ENSMUSG00000040533
Matn2	0.46914	1.57188	1.64471	0.955718	0.339214		ENSMUSG00000022324
Matn4	2.01164	0.477936	0.823632	0.580278	0.561727	0.775194	ENSMUSG00000016995
Matr3	136.781	0.072424	0.120123	0.602913	0.546566	0.765218	ENSMUSG00000037236
Mau2	40.9347	0.196431	0.209273	0.938635	0.347918	0.609852	ENSMUSG00000031858
Mavs	12.1019	-0.0441938	0.318979	-0.138547	0.889808	0.956957	ENSMUSG00000037523
Max	75.1558	0.180921	0.128447	1.40852	0.158976	0.401199	ENSMUSG00000059436
Maz	98.5499	-0.683267	0.180791	-3.77931	0.000157263	0.00657821	ENSMUSG00000030678
Mb	0.0187156	0	6.70489	0	1		ENSMUSG00000018893
Mb21d2	0.677234	0.345294	1.49706	0.230648	0.817588		ENSMUSG00000051065
Mbd1	28.8588	0.299071	0.180391	1.6579	0.0973368	0.303244	ENSMUSG00000024561
Mbd2	337.116	-0.0678467	0.130454	-0.520081	0.603007	0.80133	ENSMUSG00000024513
Mbd3	96.9578	-0.137635	0.143846	-0.956817	0.33866	0.601538	ENSMUSG00000035478
Mbd4	11.9757	0.758153	0.319269	2.37465	0.0175654	0.109486	ENSMUSG00000030322
Mbd5	12.6101	0.0405042	0.311871	0.129875	0.896666	0.959868	ENSMUSG00000036792
Mbd6	20.7705	-0.232033	0.221808	-1.0461	0.295516	0.560657	ENSMUSG00000025409
Mbip	30.6373	-0.194085	0.235345	-0.824684	0.409551	0.665785	ENSMUSG00000021028
Mblac1	0.807483	-0.438074	1.17162	-0.373904	0.708476		ENSMUSG00000049285
Mblac2	12.146	0.260922	0.301199	0.866278	0.386338	0.645265	ENSMUSG00000051098
Mbnl1	1082.42	0.146821	0.106085	1.38399	0.166362	0.41149	ENSMUSG00000027763
Mbnl2	55.3724	0.437207	0.222698	1.96322	0.0496202	0.204763	ENSMUSG00000022139
Mbnl3	13.5878	0.374253	0.31013	1.20676	0.227524	0.488945	ENSMUSG00000036109
Mboat1	10.3999	-0.247519	0.35569	-0.695885	0.486501	0.722559	ENSMUSG00000038732
Mboat2	4.1694	2.06652	0.654609	3.15687	0.00159471	0.0264835	ENSMUSG00000020646
Mboat4	0.760123	-1.05211	1.50843	-0.697486	0.485499		ENSMUSG00000071113
Mboat7	24.0595	-0.183406	0.25345	-0.723639	0.469287	0.70826	ENSMUSG00000035596
Mbp	174.257	0.39942	0.197802	2.01929	0.0434571	0.187473	ENSMUSG00000041607
Mbtd1	28.6186	0.232592	0.209659	1.10939	0.267264	0.531165	ENSMUSG00000059474
Mbtps1	40.7646	0.163255	0.165408	0.986979	0.323653	0.587136	ENSMUSG00000031835
Mbtps2	15.3401	0.777164	0.317413	2.44843	0.0143479	0.0964895	ENSMUSG00000046873
Mc1r	2.06843	-3.96298	1.24503	-3.18304	0.00145736	0.0251924	ENSMUSG00000074037
Mc5r	0						ENSMUSG00000007480
Mcam	2.21296	2.36777	0.961918	2.46151	0.0138352	0.0944645	ENSMUSG00000032135
Mcat	20.5329	-0.267487	0.24198	-1.10541	0.268982	0.532401	ENSMUSG00000048755
Mcc	1.37868	0.291281	0.830309	0.35081	0.725731	0.875058	ENSMUSG00000071856
Mccc1	9.13275	0.332261	0.350313	0.94847	0.34289	0.604952	ENSMUSG00000027709
Mccc1os	0.255511	0.898394	2.15643	0.416613	0.676962		ENSMUSG00000086392
Mccc2	8.01718	0.8534	0.355618	2.39976	0.0164057	0.104887	ENSMUSG00000021646
Mcee	38.1514	-0.45359	0.179904	-2.52128	0.0116927	0.086433	ENSMUSG00000033429
Mcemp1	1.37113	-1.66382	2.21536	-0.751038	0.45263	0.696266	ENSMUSG00000013974
Mcf2	0.0317025	0	6.70489	0	1		ENSMUSG00000031139
Mcf2l	1.02835	-1.7872	1.32776	-1.34603	0.178293		ENSMUSG00000031442
Mcfd2	21.6699	0.56869	0.217909	2.60976	0.00906059	0.0746782	ENSMUSG00000024150
Mchr1	0						ENSMUSG00000050164
Mcl1	342.836	-0.122251	0.0946287	-1.2919	0.196393	0.452697	ENSMUSG00000038612
Mcm10	4.97405	-0.527624	0.662507	-0.796405	0.425796	0.676791	ENSMUSG00000026669
Mcm2	30.0541	0.251424	0.245128	1.02568	0.305041	0.569559	ENSMUSG00000002870
Mcm3	61.8218	-0.175182	0.190341	-0.920359	0.357385	0.618606	ENSMUSG00000041859
Mcm3ap	23.5798	-0.071068	0.209919	-0.338549	0.734949	0.880072	ENSMUSG00000001150
Mcm4	65.3259	0.0303777	0.151689	0.200263	0.841275	0.932079	ENSMUSG00000022673
Mcm5	32.2669	-0.197867	0.228958	-0.864206	0.387475	0.646351	ENSMUSG00000005410
Mcm6	83.4397	-0.391166	0.156618	-2.49759	0.0125041	0.089515	ENSMUSG00000026355
Mcm7	71.8321	-0.437541	0.161794	-2.70431	0.00684459	0.0628794	ENSMUSG00000029730
Mcm8	3.74413	-0.156449	0.533528	-0.293235	0.769343	0.898348	ENSMUSG00000027353
Mcm9	16.8656	0.390953	0.259158	1.50855	0.131413	0.36108	ENSMUSG00000058298
Mcmbp	57.008	0.0454207	0.145053	0.313132	0.75418	0.890958	ENSMUSG00000048170
Mcmdc2	0.174996	-0.275727	2.66337	-0.103525	0.917546		ENSMUSG00000046101
Mcoln1	8.3309	-0.0743826	0.330506	-0.225057	0.821935	0.923509	ENSMUSG00000004567
Mcoln2	10.7886	0.320552	0.390389	0.821108	0.411585	0.667526	ENSMUSG00000011008
Mcoln3	2.77383	0.0929982	0.567857	0.16377	0.869912	0.946295	ENSMUSG00000036853
Mcph1	13.6177	-0.0185662	0.285453	-0.0650413	0.948141	0.979839	ENSMUSG00000039842
Mcpt8	0.0370016	0	6.70489	0	1		ENSMUSG00000022157
Mcrip1	87.3197	0.0743162	0.13049	0.569518	0.569005	0.779448	ENSMUSG00000061111
Mcrip2	7.68749	-0.387035	0.35699	-1.08416	0.278293	0.543068	ENSMUSG00000025732
Mcrs1	51.5178	0.154833	0.158227	0.978549	0.327803	0.590383	ENSMUSG00000037570
Mctp1	2.80372	0.48026	0.658222	0.729632	0.465615	0.705648	ENSMUSG00000021596
Mctp2	26.4464	0.166304	0.243054	0.684227	0.493832	0.728383	ENSMUSG00000032776
Mcts1	131.534	-0.069739	0.16664	-0.4185	0.675582	0.845404	ENSMUSG00000000355
Mcts2	2.01637	0.135961	0.746049	0.182241	0.855393	0.939568	ENSMUSG00000042814
Mcu	12.3689	-0.362824	0.300059	-1.20917	0.226596	0.487649	ENSMUSG00000009647
Mcub	14.9355	0.058251	0.297857	0.195567	0.844949	0.933903	ENSMUSG00000027994
Mcur1	38.4605	-0.0586924	0.194998	-0.30099	0.763422	0.896221	ENSMUSG00000021371
Mdc1	26.9977	0.0551839	0.195837	0.281785	0.778108	0.902821	ENSMUSG00000061607
Mdfi	0.548521	1.31953	1.34991	0.977491	0.328326		ENSMUSG00000032717
Mdfic	78.9355	0.48891	0.168966	2.89354	0.00380926	0.0441687	ENSMUSG00000041390
Mdga1	0.307626	-0.0475874	1.68956	-0.0281656	0.97753		ENSMUSG00000043557
Mdga2	2.29414	-0.317741	0.65861	-0.482442	0.629492	0.818574	ENSMUSG00000034912
Mdh1	221.392	0.0128818	0.101584	0.126809	0.899092	0.960787	ENSMUSG00000020321
Mdh1b	0.0444929	-0.463594	6.70489	-0.0691427	0.944876		ENSMUSG00000025963
Mdh2	244.32	-0.00145989	0.108443	-0.0134623	0.989259	0.997073	ENSMUSG00000019179
Mdk	4.50255	0.912304	0.484613	1.88254	0.0597622	0.228319	ENSMUSG00000027239
Mdm1	5.73507	-0.248883	0.483709	-0.514529	0.606882	0.803494	ENSMUSG00000020212
Mdm2	42.8882	0.100221	0.167392	0.598721	0.549359	0.767346	ENSMUSG00000020184
Mdm4	81.8199	0.167848	0.149818	1.12035	0.262567	0.527122	ENSMUSG00000054387
Mdn1	39.9494	0.054283	0.189552	0.286375	0.774591	0.901128	ENSMUSG00000058006
Mdp1	102.645	-0.370341	0.132482	-2.7954	0.00518353	0.053566	ENSMUSG00000002329
Me1	1.32246	0.923795	0.878487	1.05157	0.292995		ENSMUSG00000032418
Me2	95.3722	-0.673319	0.172233	-3.90935	9.25465e-05	0.00457359	ENSMUSG00000024556
Me3	0.226613	1.58407	2.38229	0.664938	0.50609		ENSMUSG00000030621
Mea1	69.896	0.054232	0.135824	0.39928	0.689687	0.853176	ENSMUSG00000002768
Meaf6	52.6895	0.0391257	0.158638	0.246635	0.805191	0.916109	ENSMUSG00000028863
Meak7	3.32449	0.333926	0.653004	0.511369	0.609093	0.804596	ENSMUSG00000034105
Mecom	0.0770228	2.21347	6.67737	0.331488	0.740276		ENSMUSG00000027684
Mecomos	0						ENSMUSG00000085702
Mecp2	62.3298	0.179884	0.135767	1.32495	0.185188	0.438075	ENSMUSG00000031393
Mecr	12.7366	-0.291456	0.308558	-0.944573	0.344877	0.607213	ENSMUSG00000028910
Med1	57.8094	0.238303	0.146722	1.62418	0.104338	0.31637	ENSMUSG00000018160
Med10	190.712	0.131909	0.152114	0.867174	0.385846	0.645163	ENSMUSG00000021598
Med11	45.3816	0.0310934	0.151188	0.20566	0.837057	0.930596	ENSMUSG00000018923
Med12	53.3149	0.105092	0.175692	0.598162	0.549732	0.767458	ENSMUSG00000079487
Med12l	5.65008	0.793437	0.521155	1.52246	0.127894	0.354647	ENSMUSG00000056476
Med13	55.7762	0.0694365	0.174218	0.398561	0.690216	0.853176	ENSMUSG00000034297
Med13l	47.4299	0.108542	0.179743	0.603873	0.545928	0.764747	ENSMUSG00000018076
Med14	26.5518	-0.119135	0.230699	-0.516411	0.605567	0.802708	ENSMUSG00000064127
Med15	46.7155	-0.0294538	0.158751	-0.185534	0.85281	0.937823	ENSMUSG00000012114
Med16	13.8055	0.00905435	0.300377	0.0301433	0.975953	0.992912	ENSMUSG00000013833
Med17	42.3707	0.412969	0.195956	2.10746	0.0350781	0.166377	ENSMUSG00000031935
Med18	11.1807	-0.205566	0.28516	-0.720878	0.470985	0.710011	ENSMUSG00000066042
Med19	56.1265	-0.140842	0.159019	-0.885696	0.375781	0.636147	ENSMUSG00000027080
Med20	18.2984	0.446935	0.248245	1.80038	0.0718011	0.253733	ENSMUSG00000092558
Med21	100.565	0.0410017	0.113575	0.361011	0.718091	0.870001	ENSMUSG00000030291
Med22	14.5564	-0.0094749	0.294258	-0.0321993	0.974313	0.992589	ENSMUSG00000015776
Med23	17.8079	-0.0413518	0.255345	-0.161945	0.871349	0.947162	ENSMUSG00000019984
Med24	13.4995	-0.0871506	0.291438	-0.299036	0.764912	0.896923	ENSMUSG00000017210
Med25	24.9876	-0.172588	0.222261	-0.776508	0.437449	0.685879	ENSMUSG00000002968
Med26	10.1943	0.0247657	0.327501	0.0756205	0.939721	0.975953	ENSMUSG00000045248
Med27	19.2879	0.407934	0.247863	1.64581	0.0998038	0.3078	ENSMUSG00000026799
Med28	207.821	0.188599	0.121249	1.55547	0.119834	0.34084	ENSMUSG00000015804
Med29	61.2956	-0.0648728	0.163494	-0.39679	0.691522	0.853722	ENSMUSG00000003444
Med30	177.927	0.183632	0.14052	1.30681	0.191279	0.446281	ENSMUSG00000038622
Med31	44.5092	0.396558	0.180529	2.19665	0.0280456	0.144289	ENSMUSG00000020801
Med4	66.903	-0.321158	0.138083	-2.32583	0.0200275	0.118521	ENSMUSG00000022109
Med6	22.5681	0.0421395	0.220579	0.19104	0.848494	0.935768	ENSMUSG00000002679
Med7	32.5388	0.403106	0.24951	1.61559	0.106183	0.31985	ENSMUSG00000020397
Med8	84.4023	-0.360385	0.130645	-2.75851	0.00580656	0.0567053	ENSMUSG00000006392
Med9	26.4242	-0.263019	0.226704	-1.16019	0.245973	0.509877	ENSMUSG00000061650
Med9os	0.549754	0.240369	1.44123	0.166781	0.867543		ENSMUSG00000085260
Medag	0.0530731	0	6.70489	0	1		ENSMUSG00000029659
Mef2a	156.998	0.89487	0.344188	2.59995	0.00932383	0.0759793	ENSMUSG00000030557
Mef2b	0.460072	0.834815	1.66384	0.50174	0.61585		ENSMUSG00000079033
Mef2b	0.460072	0.834815	1.66384	0.50174	0.61585		ENSMUSG00000079033
Mef2c	97.354	0.950193	0.621263	1.52945	0.126152	0.351631	ENSMUSG00000005583
Mef2d	64.6142	-0.134699	0.138658	-0.971447	0.331326	0.593934	ENSMUSG00000001419
Mefv	0.0529802	0	6.70489	0	1		ENSMUSG00000022534
Meg3	1.11177	-1.32353	1.22685	-1.07881	0.280674		ENSMUSG00000021268
Megf10	2.76363	1.72552	0.813337	2.12153	0.033877	0.162631	ENSMUSG00000024593
Megf11	0.510003	-1.07217	1.81782	-0.589811	0.555317		ENSMUSG00000036466
Megf6	0.0190842	0.834802	6.70489	0.124506	0.900914		ENSMUSG00000057751
Megf8	1.7345	1.15419	0.802406	1.43841	0.150317	0.38934	ENSMUSG00000045039
Megf9	6.82149	0.309055	0.400081	0.772483	0.439829	0.68685	ENSMUSG00000039270
Mei4	0.0157604	0	6.70489	0	1		ENSMUSG00000043289
Meig1	0.340935	-1.13084	1.88813	-0.598924	0.549224		ENSMUSG00000026650
Meioc	0.0676567	0	6.70489	0	1		ENSMUSG00000051455
Meis1	1.39047	2.94498	1.18838	2.47814	0.013207	0.0924942	ENSMUSG00000020160
Meis2	1.59172	1.32145	0.899749	1.46869	0.141917	0.376876	ENSMUSG00000027210
Meis3	17.7957	0.394944	0.261852	1.50827	0.131485	0.36108	ENSMUSG00000041420
Melk	9.9224	-2.34518	0.655433	-3.57806	0.000346156	0.0105798	ENSMUSG00000035683
Meltf	0.0207392	0	6.70489	0	1		ENSMUSG00000022780
Memo1	30.4628	0.135981	0.209986	0.647574	0.517261	0.743087	ENSMUSG00000058704
Men1	15.5755	-0.411453	0.300515	-1.36916	0.170949	0.418779	ENSMUSG00000024947
Meox1	0.125382	0	6.70489	0	1		ENSMUSG00000001493
Mepce	45.0946	-0.454513	0.162036	-2.80501	0.00503154	0.0525269	ENSMUSG00000029726
Mertk	34.0935	1.95516	0.7434	2.63003	0.00853775	0.0715234	ENSMUSG00000014361
Mesd	62.0433	0.0700116	0.127954	0.54716	0.584269	0.789005	ENSMUSG00000038503
Mesp2	0.0241617	-0.463594	6.70489	-0.0691427	0.944876		ENSMUSG00000030543
Mest	0.891887	1.72105	1.23149	1.39754	0.162252		ENSMUSG00000051855
Met	0.276866	0.257737	3.10425	0.0830271	0.93383		ENSMUSG00000009376
Metap1	29.0505	0.22006	0.178804	1.23073	0.218423	0.478371	ENSMUSG00000005813
Metap1d	15.4934	0.0119007	0.264214	0.0450417	0.964074	0.987535	ENSMUSG00000041921
Metap2	211.283	-0.191161	0.108804	-1.75692	0.0789307	0.268939	ENSMUSG00000036112
Metrn	33.3365	-0.330725	0.199506	-1.65772	0.0973747	0.303284	ENSMUSG00000002274
Metrnl	35.437	0.0322984	0.303755	0.10633	0.91532	0.966388	ENSMUSG00000039208
Mettl1	40.0717	-0.00371151	0.275062	-0.0134934	0.989234	0.997073	ENSMUSG00000006732
Mettl11b	0
Mettl14	24.1803	0.0184494	0.219462	0.0840666	0.933003	0.973619	ENSMUSG00000028114
Mettl15	5.47306	0.301515	0.404326	0.745722	0.455836	0.698689	ENSMUSG00000057234
Mettl16	46.0458	0.183209	0.1461	1.254	0.209842	0.469226	ENSMUSG00000010554
Mettl17	15.3772	-0.127149	0.239083	-0.531822	0.594849	0.79573	ENSMUSG00000004561
Mettl18	15.1086	0.0641532	0.291004	0.220455	0.825517	0.925497	ENSMUSG00000041396
Mettl2	12.5303	0.170727	0.308536	0.553345	0.580027	0.786634	ENSMUSG00000020691
Mettl21a	18.7289	0.850961	0.237486	3.58321	0.000339401	0.0104253	ENSMUSG00000025956
Mettl21c	0.739901	-1.28791	1.27433	-1.01065	0.312182		ENSMUSG00000047343
Mettl22	15.3914	-0.0960814	0.264523	-0.363225	0.716437	0.869199	ENSMUSG00000039345
Mettl23	255.451	-0.260605	0.126542	-2.05944	0.0394522	0.17816	ENSMUSG00000090266
Mettl24	0.0829624	0	6.70489	0	1		ENSMUSG00000045555
Mettl25	7.73912	-0.00850241	0.382366	-0.0222363	0.982259	0.994767	ENSMUSG00000036009
Mettl26	79.4494	-0.182517	0.143937	-1.26803	0.204786	0.463426	ENSMUSG00000025731
Mettl27	9.82787	-0.761526	0.5059	-1.50529	0.132249	0.361972	ENSMUSG00000040557
Mettl3	21.8692	0.09476	0.255205	0.371309	0.710407	0.866171	ENSMUSG00000022160
Mettl4	19.8729	0.308019	0.225046	1.36869	0.171096	0.41897	ENSMUSG00000055660
Mettl5	30.1844	0.10728	0.184584	0.581201	0.561105	0.775021	ENSMUSG00000051730
Mettl5os	1.28748	-0.283048	0.791549	-0.357588	0.720652		ENSMUSG00000085735
Mettl6	24.4657	-0.246767	0.219183	-1.12585	0.260229	0.52487	ENSMUSG00000021891
Mettl7a1	18.1808	0.628958	0.30203	2.08243	0.0373028	0.172277
Mettl7a2	0.0184335	0	6.70489	0	1
Mettl7a3	0.0692463	-0.463594	6.70489	-0.0691427	0.944876
Mettl8	9.6619	-0.0876448	0.31044	-0.282324	0.777695	0.902598	ENSMUSG00000041975
Mettl9	60.165	-0.275523	0.147084	-1.87324	0.0610355	0.230951	ENSMUSG00000030876
Mex3a	1.95152	-1.78878	0.929849	-1.92373	0.0543885	0.215654	ENSMUSG00000074480
Mex3b	8.97643	0.273888	0.335995	0.815156	0.414983	0.670336	ENSMUSG00000057706
Mex3c	19.7687	0.314383	0.284069	1.10671	0.268419	0.532098	ENSMUSG00000037253
Mex3d	6.81864	0.594404	0.365889	1.62455	0.104259	0.316287	ENSMUSG00000048696
Mfap1a	43.3867	-0.395667	0.175064	-2.26013	0.023813	0.131231	ENSMUSG00000068479
Mfap1b	44.6188	0.0143571	0.158512	0.0905746	0.927831	0.971298	ENSMUSG00000048222
Mfap2	0.126946	1.98785	4.26343	0.466257	0.641032		ENSMUSG00000060572
Mfap3	27.5905	0.166387	0.219321	0.758646	0.448064	0.692145	ENSMUSG00000020522
Mfap3l	1.74165	2.63749	1.05426	2.50174	0.0123584	0.0892017	ENSMUSG00000031647
Mfap4	0.00939281	0	6.70489	0	1		ENSMUSG00000042436
Mfap5	0.139547	-0.463604	4.17371	-0.111077	0.911555		ENSMUSG00000030116
Mff	110.25	-0.169119	0.115414	-1.46533	0.142832	0.378332	ENSMUSG00000026150
Mfge8	22.6487	0.748955	0.269055	2.78365	0.00537509	0.0549433	ENSMUSG00000030605
Mfhas1	21.2096	-0.25032	0.251006	-0.997268	0.318634	0.581561	ENSMUSG00000070056
Mfn1	14.3304	0.340452	0.292819	1.16267	0.244964	0.508478	ENSMUSG00000027668
Mfn2	18.7926	-0.124434	0.239644	-0.519246	0.60359	0.801561	ENSMUSG00000029020
Mfng	59.5963	0.0451165	0.151671	0.297464	0.766113	0.897655	ENSMUSG00000018169
Mfrp	0						ENSMUSG00000034739
Mfsd1	35.184	0.665619	0.233558	2.8499	0.00437327	0.0482437	ENSMUSG00000027775
Mfsd10	45.4246	0.383798	0.293437	1.30794	0.190893	0.445721	ENSMUSG00000001082
Mfsd11	12.961	0.688261	0.293392	2.34588	0.0189824	0.114426	ENSMUSG00000020818
Mfsd12	4.87452	0.120594	0.435908	0.27665	0.782049	0.905127	ENSMUSG00000034854
Mfsd13a	1.7414	0.0562417	0.719374	0.0781814	0.937684	0.975099	ENSMUSG00000025227
Mfsd13b	1.02415	0.423048	1.4359	0.294622	0.768283		ENSMUSG00000030877
Mfsd14a	50.4287	0.468134	0.176279	2.65565	0.00791553	0.0688522	ENSMUSG00000089911
Mfsd14b	24.189	0.745366	0.225448	3.30615	0.000945865	0.0192897	ENSMUSG00000038212
Mfsd2a	2.87601	0.470004	0.728676	0.645012	0.51892	0.743564	ENSMUSG00000028655
Mfsd2b	0.167362	0.834813	3.29206	0.253584	0.799817		ENSMUSG00000037336
Mfsd3	3.49428	-0.0605836	0.552864	-0.109581	0.912741	0.964691	ENSMUSG00000019080
Mfsd4a	25.2125	-1.48609	0.311303	-4.77377	1.80808e-06	0.000325879	ENSMUSG00000059149
Mfsd4b1	0.0500202	0	6.70489	0	1		ENSMUSG00000038522
Mfsd4b4	2.50448	-0.307343	0.562944	-0.545955	0.585097	0.789706	ENSMUSG00000096687
Mfsd4b5	0.236831	-0.0616631	3.09005	-0.0199553	0.984079		ENSMUSG00000038528
Mfsd5	25.6851	0.0805776	0.191673	0.420391	0.6742	0.844958	ENSMUSG00000045665
Mfsd6	33.7919	0.666762	0.191499	3.4818	0.000498056	0.0132029	ENSMUSG00000041439
Mfsd6l	0						ENSMUSG00000048329
Mfsd7a	0.512202	0.197784	1.33654	0.147982	0.882357
Mfsd8	10.2456	0.446861	0.348232	1.28323	0.199412	0.456736	ENSMUSG00000025759
Mfsd9	1.60089	-0.380733	0.90712	-0.419716	0.674693	0.844986	ENSMUSG00000041945
Mga	68.1821	0.118266	0.159432	0.741794	0.458212	0.700182	ENSMUSG00000033943
Mgam	0						ENSMUSG00000068587
Mgarp	0.360952	-0.463608	2.4046	-0.1928	0.847115		ENSMUSG00000037161
Mgat1	46.8345	0.121137	0.156763	0.772739	0.439677	0.68685	ENSMUSG00000020346
Mgat2	94.3469	0.0266393	0.120772	0.220575	0.825424	0.925477	ENSMUSG00000043998
Mgat3	0.950651	0.993412	1.53841	0.645738	0.518449		ENSMUSG00000042428
Mgat4a	46.3851	0.752149	0.234224	3.21124	0.00132165	0.0236815	ENSMUSG00000026110
Mgat4b	14.8073	0.706822	0.299531	2.35976	0.0182867	0.111559	ENSMUSG00000036620
Mgat4c	0.372095	-0.180843	1.75665	-0.102948	0.918004		ENSMUSG00000019888
Mgat5	20.2915	0.238163	0.301593	0.789683	0.429713	0.680611	ENSMUSG00000036155
Mgat5b	0.136969	-0.463601	4.83082	-0.0959673	0.923547		ENSMUSG00000043857
Mgl2	5.53856	0.329733	1.29969	0.253701	0.799727	0.913547	ENSMUSG00000040950
Mgll	8.52181	0.63027	0.393315	1.60246	0.109055	0.324491	ENSMUSG00000033174
Mgme1	12.1298	0.303951	0.34437	0.882631	0.377436	0.637258	ENSMUSG00000027424
Mgmt	6.59447	0.107285	0.525835	0.204027	0.838332	0.930839	ENSMUSG00000054612
Mgp	1.43663	-2.04513	1.3774	-1.48478	0.137602	0.370442	ENSMUSG00000030218
Mgrn1	13.6325	0.534764	0.309759	1.72639	0.0842778	0.278562	ENSMUSG00000022517
Mgst1	4.65154	0.618045	0.514852	1.20043	0.229972	0.491308	ENSMUSG00000008540
Mgst2	67.3154	-0.566969	0.210216	-2.69708	0.006995	0.0637403	ENSMUSG00000074604
Mgst3	16.9655	-0.228034	0.299657	-0.760983	0.446667	0.69077	ENSMUSG00000026688
Mhrt	0						ENSMUSG00000097652
Mia	0.692999	-1.10176	1.35877	-0.810847	0.417453		ENSMUSG00000089661
Mia2	112.307	0.108784	0.127541	0.852931	0.393698	0.65152	ENSMUSG00000021000
Mia3	97.3262	0.210998	0.133494	1.58059	0.113973	0.331705	ENSMUSG00000056050
Miat	0.197654	0.834814	2.7025	0.308904	0.757395		ENSMUSG00000097767
Mib1	18.9703	0.356238	0.273275	1.30359	0.192375	0.44756	ENSMUSG00000024294
Mib2	10.0825	0.315274	0.378003	0.834053	0.404251	0.660777	ENSMUSG00000029060
Mical1	43.2001	-0.31288	0.168183	-1.86036	0.0628351	0.233964	ENSMUSG00000019823
Mical2	5.49886	-0.523169	0.438288	-1.19366	0.23261	0.494001	ENSMUSG00000038244
Mical3	2.85351	-0.509833	0.547445	-0.931296	0.351701	0.613063	ENSMUSG00000051586
Micall1	17.6838	0.238791	0.27731	0.861099	0.389184	0.647631	ENSMUSG00000033039
Micall2	0.768756	0.152935	1.52339	0.100391	0.920034		ENSMUSG00000036718
Micos10	319.82	-0.0254308	0.0848349	-0.299768	0.764354	0.896668	ENSMUSG00000050608
Micos13	376.525	-0.224925	0.12128	-1.8546	0.063654	0.235941	ENSMUSG00000049760
Micu1	23.9364	-0.248007	0.2342	-1.05895	0.28962	0.554363	ENSMUSG00000020111
Micu2	79.2471	-0.194076	0.122687	-1.58188	0.113677	0.331406	ENSMUSG00000021973
Micu3	17.8525	0.215778	0.238428	0.905002	0.365464	0.625633	ENSMUSG00000039478
Mid1	3.72371	-0.253893	0.626155	-0.40548	0.685125	0.850146	ENSMUSG00000035299
Mid1ip1	48.8797	0.530521	0.195022	2.72031	0.00652205	0.0610185	ENSMUSG00000008035
Mid2	0.90947	2.52481	1.22991	2.05285	0.0400875		ENSMUSG00000000266
Midn	45.9122	0.00744537	0.20488	0.0363401	0.971011	0.990983	ENSMUSG00000035621
Mief1	11.6075	0.00399163	0.302041	0.0132155	0.989456	0.997073	ENSMUSG00000022412
Mief2	5.75645	-0.443494	0.460722	-0.962606	0.335745	0.598494	ENSMUSG00000018599
Mien1	177.786	-0.182355	0.143368	-1.27194	0.203395	0.461374	ENSMUSG00000002580
Mier1	264.104	-0.0859187	0.0991138	-0.866869	0.386014	0.645163	ENSMUSG00000028522
Mier2	8.54708	0.25475	0.316092	0.805936	0.420279	0.673855	ENSMUSG00000042570
Mier3	17.7644	0.135586	0.263	0.515536	0.606178	0.803133	ENSMUSG00000032727
Mif	577.525	-0.313436	0.137284	-2.28312	0.0224231	0.127382	ENSMUSG00000033307
Mif4gd	73.5006	0.305345	0.17414	1.75345	0.0795256	0.269991	ENSMUSG00000020743
Miga1	15.8523	0.404694	0.250007	1.61873	0.105504	0.318567	ENSMUSG00000054942
Miga2	4.91079	0.420858	0.529948	0.794149	0.427109	0.678034	ENSMUSG00000026858
Miip	29.4877	-0.517899	0.246636	-2.09985	0.0357423	0.16816	ENSMUSG00000029022
Mill2	0.644538	1.15825	1.17863	0.982708	0.325751		ENSMUSG00000040987
Milr1	15.5807	-1.10284	0.357234	-3.08718	0.00202068	0.0308796	ENSMUSG00000040528
Minar1	0.397086	-0.463608	2.36931	-0.195672	0.844867		ENSMUSG00000039313
Minar2	0.114111	0.257737	3.97678	0.0648104	0.948325		ENSMUSG00000050875
Mindy1	12.7374	0.661663	0.316664	2.08948	0.0366647	0.17086	ENSMUSG00000038712
Mindy2	75.419	0.228729	0.154195	1.48338	0.137974	0.371244	ENSMUSG00000042444
Mindy3	36.1516	0.376736	0.22717	1.65839	0.097239	0.303116	ENSMUSG00000026767
Mindy4	0.499249	0.78544	1.37907	0.569543	0.568988		ENSMUSG00000038022
Mink1	44.0158	-0.0978776	0.171463	-0.570839	0.568109	0.778969	ENSMUSG00000020827
Minpp1	31.9394	0.244703	0.198229	1.23444	0.217038	0.476597	ENSMUSG00000024896
Mios	15.6681	0.259531	0.252465	1.02799	0.303956	0.568398	ENSMUSG00000042447
Mipep	8.27573	0.643481	0.34229	1.87993	0.0601175	0.22882	ENSMUSG00000021993
Mipol1	11.3199	0.193184	0.306951	0.629362	0.529112	0.750978	ENSMUSG00000047022
Mir100hg	8.01768	-1.52914	0.557629	-2.74222	0.00610245	0.0585683	ENSMUSG00000074415
Mir124-2hg	1.79886	0.794304	0.824604	0.963256	0.335419	0.598457	ENSMUSG00000100252
Mir124a-1hg	0						ENSMUSG00000097545
Mir142hg	57.6826	-0.841391	0.198389	-4.24113	2.22401e-05	0.00198959	ENSMUSG00000084796
Mir155hg	31.6336	1.05565	0.319004	3.30922	0.000935572	0.0192066	ENSMUSG00000097418
Mir17hg	5.96411	-0.611526	0.466907	-1.30974	0.190284	0.444977	ENSMUSG00000089726
Mir22hg	3.22995	-0.18554	0.670674	-0.276647	0.782051	0.905127	ENSMUSG00000085148
Mir670hg	0.0589293	-1.08527	6.70108	-0.161954	0.871342		ENSMUSG00000075020
Mir9-3hg	1.3864	-0.830038	0.900508	-0.921744	0.356662	0.618019	ENSMUSG00000097023
Mir99ahg	13.7658	0.620955	0.57977	1.07104	0.284153	0.549302	ENSMUSG00000090386
Mirg	0.00682574	0	6.70489	0	1		ENSMUSG00000097391
Mirt1	23.2289	-0.227866	0.295981	-0.769868	0.441378	0.687798	ENSMUSG00000097636
Mirt2	0.0260086	-0.463594	6.70489	-0.0691427	0.944876		ENSMUSG00000115946
Mis12	32.7928	-0.334155	0.250676	-1.33301	0.182527	0.435054	ENSMUSG00000040599
Mis18a	42.5926	0.318791	0.161043	1.97954	0.0477547	0.198805	ENSMUSG00000022978
Mis18bp1	17.8934	-1.77362	0.438888	-4.04116	5.31865e-05	0.00332578	ENSMUSG00000047534
Misp	0.0178169	0	6.70489	0	1		ENSMUSG00000035852
Mitd1	164.114	-0.198075	0.12511	-1.58321	0.113375	0.331028	ENSMUSG00000026088
Mitf	5.8003	1.21972	0.53776	2.26815	0.0233203	0.129944	ENSMUSG00000035158
Mki67	115.495	-1.88124	0.410348	-4.5845	4.55073e-06	0.000671973	ENSMUSG00000031004
Mkks	8.03912	-0.585487	0.36018	-1.62554	0.104047	0.315878	ENSMUSG00000027274
Mkln1	80.7778	0.272912	0.177734	1.53551	0.12466	0.348979	ENSMUSG00000025609
Mkln1os	1.18948	1.00195	1.0004	1.00155	0.316561		ENSMUSG00000086212
Mknk1	16.416	0.464728	0.280275	1.65811	0.0972949	0.30319	ENSMUSG00000028708
Mknk2	93.9891	-0.415611	0.164732	-2.52296	0.0116373	0.086433	ENSMUSG00000020190
Mkrn1	145.237	0.163078	0.100561	1.62168	0.104873	0.317217	ENSMUSG00000029922
Mkrn2	31.089	0.205863	0.191078	1.07737	0.281313	0.546305	ENSMUSG00000000439
Mkrn2os	0.0381396	-0.463594	6.70489	-0.0691427	0.944876		ENSMUSG00000068011
Mkrn3	0.140959	0.834813	2.72894	0.305911	0.759672		ENSMUSG00000070527
Mks1	6.70108	0.529354	0.461258	1.14763	0.251121	0.515707	ENSMUSG00000034121
Mkx	0.0703865	-1.22062	6.69918	-0.182205	0.855422		ENSMUSG00000061013
Mlana	0.0472739	-0.463594	6.70489	-0.0691427	0.944876		ENSMUSG00000024806
Mlc1	7.03656	1.18511	0.537962	2.20296	0.0275974	0.142976	ENSMUSG00000035805
Mlec	79.1466	-0.325061	0.144623	-2.24765	0.0245985	0.134155	ENSMUSG00000048578
Mlf1	4.26114	0.474072	0.587451	0.806998	0.419668	0.673558	ENSMUSG00000048416
Mlf2	82.7198	0.114465	0.141304	0.810062	0.417904	0.672598	ENSMUSG00000030120
Mlh1	10.7805	0.225172	0.308293	0.730382	0.465157	0.705469	ENSMUSG00000032498
Mlh3	17.7176	0.50489	0.244881	2.06178	0.0392288	0.177609	ENSMUSG00000021245
Mlip	0.0348226	0.834802	6.70489	0.124506	0.900914		ENSMUSG00000032355
Mlkl	3.67048	0.543953	0.680291	0.799588	0.423949	0.675594	ENSMUSG00000012519
Mllt1	11.6904	-0.328073	0.298671	-1.09844	0.272012	0.535719	ENSMUSG00000024212
Mllt10	70.2176	0.0744653	0.13502	0.551513	0.581282	0.787552	ENSMUSG00000026743
Mllt11	18.6022	0.112253	0.249197	0.450462	0.652378	0.831507	ENSMUSG00000053192
Mllt3	80.1907	-0.000101189	0.144996	-0.000697872	0.999443	0.999652	ENSMUSG00000028496
Mllt6	58.3032	-0.101442	0.15882	-0.63872	0.523005	0.746298	ENSMUSG00000038437
Mlph	6.00256	1.55572	0.639761	2.43172	0.0150272	0.0990282	ENSMUSG00000026303
Mlst8	8.20466	0.0539716	0.382421	0.141131	0.887766	0.955591	ENSMUSG00000024142
Mlx	62.9309	-0.230162	0.135151	-1.703	0.0885677	0.286862	ENSMUSG00000017801
Mlxip	22.9656	0.586826	0.228701	2.56591	0.0102904	0.0802052	ENSMUSG00000038342
Mlxipl	8.44453	0.650535	0.576661	1.12811	0.259275	0.524224	ENSMUSG00000005373
Mlycd	29.6188	-0.0385017	0.197049	-0.195391	0.845087	0.933903	ENSMUSG00000074064
Mm2pr	1.74976	1.29682	0.976883	1.32751	0.184341	0.437138	ENSMUSG00000097191
Mmaa	5.13963	-0.861739	0.460394	-1.87174	0.0612423	0.231448	ENSMUSG00000037022
Mmab	8.26291	-0.449161	0.415483	-1.08106	0.279672	0.544852	ENSMUSG00000029575
Mmachc	2.78463	0.348553	0.649371	0.536755	0.591437	0.793315	ENSMUSG00000028690
Mmadhc	34.0654	0.267034	0.191776	1.39242	0.163794	0.407875	ENSMUSG00000026766
Mmd	20.1215	0.682648	0.222833	3.0635	0.00218768	0.032265	ENSMUSG00000003948
Mmd2	6.93038	0.936118	0.438615	2.13426	0.0328216	0.158875	ENSMUSG00000039533
Mme	0.0573394	0	6.70489	0	1		ENSMUSG00000027820
Mmgt1	10.623	0.294563	0.39116	0.753049	0.451421	0.695392	ENSMUSG00000061273
Mmgt2	49.0157	0.175395	0.156958	1.11747	0.263794	0.527453	ENSMUSG00000048497
Mmp11	1.66945	-0.0305658	0.877735	-0.0348235	0.97222	0.991387	ENSMUSG00000000901
Mmp12	0.263092	-0.59518	1.95514	-0.304417	0.76081		ENSMUSG00000049723
Mmp13	0.106233	0	6.70489	0	1		ENSMUSG00000050578
Mmp14	4.42467	-0.3072	0.552772	-0.555745	0.578385	0.785189	ENSMUSG00000000957
Mmp15	0.332298	1.97906	1.61174	1.2279	0.219485		ENSMUSG00000031790
Mmp16	0.0721873	0.834802	6.70489	0.124506	0.900914		ENSMUSG00000028226
Mmp17	0.329159	0	2.17488	0	1		ENSMUSG00000029436
Mmp19	0.62801	0.514448	1.51624	0.339291	0.734391		ENSMUSG00000025355
Mmp2	1.44615	1.36339	0.891514	1.5293	0.12619	0.351656	ENSMUSG00000031740
Mmp23	0.356072	1.39215	1.65212	0.842645	0.399427		ENSMUSG00000029061
Mmp24	0.065173	-0.463594	6.70489	-0.0691427	0.944876		ENSMUSG00000027612
Mmp25	0.31066	-1.35647	2.27717	-0.59568	0.551389		ENSMUSG00000023903
Mmp28	0.239669	0.491291	3.27914	0.149823	0.880904		ENSMUSG00000020682
Mmp8	0.39986	-2.95049	2.49967	-1.18035	0.23786		ENSMUSG00000005800
Mmp9	2.17926	-0.485468	0.89116	-0.544759	0.585919	0.790166	ENSMUSG00000017737
Mmrn2	0.0810313	2.20081	5.8087	0.378882	0.704776		ENSMUSG00000041445
Mms19	22.4189	0.0434422	0.251147	0.172975	0.862671	0.94283	ENSMUSG00000025159
Mms22l	12.3442	-0.396606	0.302956	-1.30912	0.190492	0.445073	ENSMUSG00000045751
Mmut	23.2352	0.327539	0.217001	1.50939	0.131199	0.360856	ENSMUSG00000023921
Mn1	0.189253	2.0065	2.49952	0.802754	0.422117		ENSMUSG00000070576
Mnat1	32.68	-0.0980273	0.186979	-0.524269	0.600092	0.798992	ENSMUSG00000021103
Mnd1	1.67497	-0.487437	1.15662	-0.421434	0.673439	0.84479	ENSMUSG00000033752
Mndal	302.378	0.228157	0.126598	1.80221	0.0715118	0.253263	ENSMUSG00000090272
Mns1	38.3538	-0.765129	0.263983	-2.8984	0.00375074	0.0436968	ENSMUSG00000032221
Mnt	26.6475	-0.172038	0.221561	-0.776482	0.437464	0.685879	ENSMUSG00000000282
Moap1	1.19785	0.201496	1.04707	0.192438	0.847399		ENSMUSG00000096458
Mob1a	169.513	0.279522	0.129447	2.15935	0.0308227	0.153064	ENSMUSG00000043131
Mob1b	26.0993	0.354145	0.236644	1.49653	0.134516	0.365874	ENSMUSG00000006262
Mob2	52.7865	-0.0900316	0.160186	-0.562045	0.574085	0.782472	ENSMUSG00000025147
Mob3a	101.096	-0.172861	0.159519	-1.08364	0.278525	0.543394	ENSMUSG00000003348
Mob3b	4.48186	-0.139351	0.556667	-0.250331	0.802331	0.915073	ENSMUSG00000073910
Mob3c	19.4905	0.678921	0.210593	3.22385	0.0012648	0.0232136	ENSMUSG00000028709
Mob4	100.341	0.124017	0.106302	1.16664	0.243356	0.506894	ENSMUSG00000025979
Mobp	19.5465	2.83526	0.689286	4.11333	3.8999e-05	0.00270041	ENSMUSG00000032517
Mocos	2.74549	-1.01754	0.725017	-1.40347	0.160478	0.403284	ENSMUSG00000039616
Mocs1	4.88288	-0.863093	0.499369	-1.72837	0.0839221	0.277911	ENSMUSG00000064120
Mocs2	50.9726	-0.248947	0.158236	-1.57327	0.115657	0.334472	ENSMUSG00000015536
Mocs3	12.4479	0.434677	0.278481	1.56088	0.118552	0.33932	ENSMUSG00000074576
Mog	8.45311	2.20427	0.717135	3.07371	0.00211413	0.0315726	ENSMUSG00000076439
Mogat1	0.288695	-0.0379954	1.85742	-0.020456	0.98368		ENSMUSG00000012187
Mogat2	0						ENSMUSG00000052396
Mogs	51.5763	0.000698583	0.17567	0.00397669	0.996827	0.998801	ENSMUSG00000030036
Mok	0.137055	-0.992547	3.76897	-0.263347	0.792283		ENSMUSG00000056458
Mon1a	9.18638	-0.853358	0.378074	-2.25712	0.0240006	0.131966	ENSMUSG00000032583
Mon1b	12.3099	-0.502752	0.326604	-1.53933	0.123723	0.347701	ENSMUSG00000078908
Mon2	31.5389	0.155458	0.186123	0.835243	0.403581	0.660033	ENSMUSG00000034602
Morc1	0.872162	-1.61342	1.38335	-1.16631	0.243488		ENSMUSG00000022652
Morc2a	16.3538	0.184679	0.235716	0.78348	0.433345	0.6836	ENSMUSG00000034543
Morc2b	0.0264751	-0.463594	6.70489	-0.0691427	0.944876		ENSMUSG00000048602
Morc3	127.571	0.141092	0.106339	1.32682	0.18457	0.437296	ENSMUSG00000039456
Morc4	0.103763	0	6.2624	0	1		ENSMUSG00000031434
Morf4l1	626.533	-0.179173	0.0962081	-1.86235	0.0625542	0.233787	ENSMUSG00000062270
Morf4l1	626.533	-0.179173	0.0962081	-1.86235	0.0625542	0.233787	ENSMUSG00000062270
Morf4l2	46.8666	0.037671	0.164801	0.228585	0.819192	0.922344	ENSMUSG00000031422
Morn1	0.394205	-1.62878	1.66588	-0.977724	0.328211		ENSMUSG00000029049
Morn2	9.54661	0.0506355	0.33961	0.149099	0.881476	0.952558	ENSMUSG00000045257
Morn3	0.0874897	-1.16912	6.69988	-0.174498	0.861474		ENSMUSG00000029477
Morn4	0.407181	-0.890704	1.63314	-0.545394	0.585482		ENSMUSG00000049670
Morn5	0.0793322	-1.11078	5.88529	-0.188738	0.850298		ENSMUSG00000026894
Morrbid	12.1327	-0.329311	0.415061	-0.793404	0.427542	0.678399	ENSMUSG00000074813
Mosmo	46.2348	0.236786	0.169136	1.39998	0.16152	0.404782	ENSMUSG00000046096
Mospd1	14.3913	0.0458065	0.372753	0.122887	0.902197	0.961635	ENSMUSG00000023074
Mospd2	13.2372	0.218909	0.280312	0.780946	0.434834	0.684036	ENSMUSG00000061778
Mospd3	22.3367	-0.227824	0.242289	-0.9403	0.347064	0.609852	ENSMUSG00000037221
Mov10	23.7453	0.530616	0.259006	2.04866	0.0404951	0.181202	ENSMUSG00000002227
Moxd1	0.0270019	0	6.70489	0	1		ENSMUSG00000020000
Mpc1	191.355	0.254563	0.0948085	2.68503	0.0072524	0.0651175	ENSMUSG00000023861
Mpc2	229.694	-0.117543	0.102613	-1.14549	0.252006	0.516784	ENSMUSG00000026568
Mpdu1	35.063	-0.393265	0.185823	-2.11634	0.0343155	0.164285	ENSMUSG00000018761
Mpdz	0.846379	0.738567	1.09314	0.675638	0.499271		ENSMUSG00000028402
Mpeg1	68.4818	1.2758	0.649268	1.96499	0.0494159	0.204195	ENSMUSG00000046805
Mpg	29.3163	0.113352	0.216085	0.52457	0.599882	0.7988	ENSMUSG00000020287
Mphosph10	91.0331	-0.544456	0.13028	-4.17912	2.92638e-05	0.00225613	ENSMUSG00000030521
Mphosph6	45.0551	-0.0391275	0.189616	-0.206352	0.836516	0.930171	ENSMUSG00000031843
Mphosph8	109.139	-0.460022	0.152387	-3.01877	0.00253805	0.0352354	ENSMUSG00000079184
Mphosph9	29.3075	-0.22086	0.200819	-1.0998	0.271421	0.535052	ENSMUSG00000038126
Mpi	4.49401	0.0570467	0.472505	0.120733	0.903903	0.962478	ENSMUSG00000032306
Mpig6b	0.0241242	0	6.70489	0	1		ENSMUSG00000073414
Mpl	0						ENSMUSG00000006389
Mplkip	108.006	0.0317718	0.105423	0.301374	0.763129	0.896153	ENSMUSG00000012429
Mpnd	46.8612	0.10759	0.1831	0.587602	0.5568	0.772048	ENSMUSG00000003199
Mpo	0.0254328	0	6.70489	0	1		ENSMUSG00000009350
Mpp1	33.0741	-0.448731	0.199725	-2.24674	0.0246565	0.134175	ENSMUSG00000031402
Mpp2	2.01751	0.555977	0.692931	0.802356	0.422347	0.675192	ENSMUSG00000017314
Mpp3	0.127357	0.257736	4.9618	0.0519441	0.958573		ENSMUSG00000052373
Mpp4	0.00813194	0	6.70489	0	1		ENSMUSG00000079550
Mpp5	15.4738	0.697142	0.251359	2.77349	0.00554586	0.0555726
Mpp6	53.6923	0.0856617	0.160743	0.532912	0.594094	0.79509
Mpp7	16.2013	0.470011	0.287532	1.63464	0.102125	0.312366	ENSMUSG00000057440
Mppe1	58.153	0.200188	0.167365	1.19612	0.23165	0.493241	ENSMUSG00000062526
Mpped1	0.172877	1.13972	2.64031	0.431662	0.665987		ENSMUSG00000041708
Mpped2	0.490518	-1.69404	1.53442	-1.10403	0.269581		ENSMUSG00000016386
Mprip	50.6661	0.0719124	0.193519	0.371603	0.710189	0.866001	ENSMUSG00000005417
Mpst	48.0774	-0.0242407	0.142563	-0.170035	0.864982	0.944134	ENSMUSG00000071711
Mpv17	26.544	0.255992	0.206068	1.24227	0.214136	0.473471	ENSMUSG00000107283
Mpv17l	2.94122	0.771753	0.57114	1.35125	0.176615	0.426606	ENSMUSG00000022679
Mpv17l2	48.9721	-0.133484	0.154631	-0.863244	0.388003	0.646676	ENSMUSG00000035559
Mpz	0.0548806	0.257736	6.70489	0.03844	0.969337		ENSMUSG00000056569
Mpzl1	1.44778	0.462878	1.08005	0.428572	0.668235	0.840873	ENSMUSG00000026566
Mpzl2	0.0804526	0	6.70489	0	1		ENSMUSG00000032092
Mpzl3	6.22564	-0.566672	0.424995	-1.33336	0.182413	0.434953	ENSMUSG00000070305
Mr1	8.59535	0.503336	0.331129	1.52006	0.128496	0.355817	ENSMUSG00000026471
Mrap	0.0353901	0	6.70489	0	1		ENSMUSG00000039956
Mrap2	0.0104727	0	6.70489	0	1		ENSMUSG00000042761
Mras	4.50924	0.566926	0.447207	1.2677	0.204904	0.463426	ENSMUSG00000032470
Mrc1	10.8259	1.6943	0.680651	2.48923	0.012802	0.0905377	ENSMUSG00000026712
Mrc2	2.63128	1.16955	0.873384	1.3391	0.180539	0.432334	ENSMUSG00000020695
Mre11a	25.0503	-0.00338336	0.214396	-0.0157809	0.987409	0.996348	ENSMUSG00000031928
Mreg	0.0503318	-0.463592	6.70489	-0.0691424	0.944876		ENSMUSG00000039395
Mrfap1	193.723	-0.078741	0.11559	-0.68121	0.495738	0.729455	ENSMUSG00000055302
Mrgbp	35.0948	0.0285237	0.184293	0.154774	0.877	0.950691	ENSMUSG00000027569
Mrgpra2a	0.00682574	0	6.70489	0	1		ENSMUSG00000093973
Mrgpra2b	0.0282985	0	6.70489	0	1		ENSMUSG00000096719
Mrgpre	1.57115	-1.32265	0.888751	-1.48821	0.136696	0.36967	ENSMUSG00000048965
Mrgprf	0.00304538	0	6.70489	0	1		ENSMUSG00000031070
Mri1	67.0502	-0.156138	0.155993	-1.00093	0.316861	0.580746	ENSMUSG00000004996
Mrln	0.572528	-0.463608	2.2331	-0.207607	0.835536		ENSMUSG00000019933
Mrm1	8.39167	-0.841444	0.41566	-2.02435	0.0429337	0.186132	ENSMUSG00000018405
Mrm2	10.8046	-0.188251	0.310613	-0.606062	0.544474	0.763585	ENSMUSG00000029557
Mrm3	12.7599	0.121481	0.299958	0.404994	0.685482	0.850417	ENSMUSG00000038046
Mrnip	7.68162	-0.83868	0.444038	-1.88876	0.0589243	0.226425	ENSMUSG00000020381
Mro	0.849665	2.28546	1.32471	1.72525	0.0844824		ENSMUSG00000064036
Mroh1	11.0589	-0.569636	0.306841	-1.85645	0.063389	0.23528	ENSMUSG00000022558
Mroh2a	0.567855	-2.65251	1.51759	-1.74784	0.0804913		ENSMUSG00000079429
Mroh3	0.0281248	-0.463594	6.70489	-0.0691427	0.944876		ENSMUSG00000087230
Mroh5	0.145983	-1.70956	2.5287	-0.676062	0.499001		ENSMUSG00000072487
Mroh7	0.521153	-0.463609	1.68606	-0.274966	0.783343		ENSMUSG00000047502
Mroh8	0.154235	-1.60583	2.94708	-0.544888	0.58583		ENSMUSG00000074627
Mrpl1	42.6559	-0.339769	0.191405	-1.77513	0.0758758	0.262842	ENSMUSG00000029486
Mrpl10	33.0057	0.0354718	0.197917	0.179226	0.85776	0.940398	ENSMUSG00000001445
Mrpl11	78.8302	-0.136952	0.120219	-1.13918	0.254627	0.519339	ENSMUSG00000024902
Mrpl12	139.137	-0.17002	0.122481	-1.38814	0.165096	0.409648	ENSMUSG00000039640
Mrpl13	84.1037	-0.0297139	0.125717	-0.236356	0.813156	0.920017	ENSMUSG00000022370
Mrpl14	115.698	0.143885	0.169598	0.848388	0.396222	0.653215	ENSMUSG00000023939
Mrpl15	128.742	-0.206519	0.138268	-1.49361	0.135277	0.367129	ENSMUSG00000033845
Mrpl16	48.6452	-0.226791	0.159509	-1.4218	0.155083	0.395879	ENSMUSG00000024683
Mrpl17	88.8512	-0.15613	0.139434	-1.11974	0.262823	0.527122	ENSMUSG00000030879
Mrpl18	224.905	-0.341571	0.114387	-2.9861	0.00282558	0.0373729	ENSMUSG00000057388
Mrpl19	65.1932	-0.230213	0.157072	-1.46565	0.142743	0.378332	ENSMUSG00000030045
Mrpl2	54.7749	0.0406552	0.151078	0.269101	0.787852	0.90845	ENSMUSG00000002767
Mrpl20	189.129	-0.10559	0.121872	-0.866396	0.386273	0.645245	ENSMUSG00000029066
Mrpl21	144.253	-0.183594	0.13692	-1.34088	0.179959	0.431451	ENSMUSG00000024829
Mrpl22	63.8145	-0.124204	0.177886	-0.698226	0.485036	0.721519	ENSMUSG00000020514
Mrpl23	289.457	0.148202	0.104774	1.41448	0.15722	0.398035	ENSMUSG00000037772
Mrpl24	179.585	0.0706807	0.0918049	0.769901	0.441358	0.687798	ENSMUSG00000019710
Mrpl27	65.5879	-0.205183	0.18398	-1.11525	0.264744	0.528404	ENSMUSG00000024414
Mrpl28	74.6551	-0.211597	0.142406	-1.48587	0.137314	0.37006	ENSMUSG00000024181
Mrpl3	48.7497	0.138549	0.170921	0.810603	0.417593	0.672186	ENSMUSG00000032563
Mrpl30	262.83	-0.256878	0.117792	-2.18078	0.0291994	0.147465	ENSMUSG00000026087
Mrpl32	111.42	-0.118594	0.112662	-1.05265	0.2925	0.557417	ENSMUSG00000015672
Mrpl33	425.824	-0.753743	0.148962	-5.05997	4.19319e-07	0.000114602	ENSMUSG00000106918
Mrpl34	151.309	-0.0479144	0.116384	-0.411692	0.680565	0.847663	ENSMUSG00000034880
Mrpl35	81.7068	-0.310427	0.136483	-2.27447	0.0229377	0.1289	ENSMUSG00000052962
Mrpl36	117.483	-0.0693166	0.121965	-0.568333	0.569809	0.779979	ENSMUSG00000021607
Mrpl37	14.7177	0.248802	0.285095	0.8727	0.382826	0.641937	ENSMUSG00000028622
Mrpl38	57.6785	0.303339	0.188843	1.6063	0.108208	0.323701	ENSMUSG00000020775
Mrpl39	36.0821	0.194512	0.222549	0.87402	0.382107	0.641408	ENSMUSG00000022889
Mrpl4	77.8838	0.0456976	0.141384	0.323215	0.746532	0.886725	ENSMUSG00000003299
Mrpl40	67.8645	-0.265139	0.16657	-1.59176	0.111438	0.328507	ENSMUSG00000022706
Mrpl41	100.4	-0.376861	0.134889	-2.79385	0.00520846	0.0537783	ENSMUSG00000036850
Mrpl42	140.089	0.203043	0.114655	1.77091	0.0765762	0.264199	ENSMUSG00000062981
Mrpl43	138.456	-0.289959	0.122296	-2.37096	0.0177417	0.109986	ENSMUSG00000025208
Mrpl44	43.0656	0.161758	0.178674	0.905323	0.365294	0.625464	ENSMUSG00000026248
Mrpl45	39.1085	-0.0173232	0.185425	-0.0934243	0.925566	0.970883	ENSMUSG00000018882
Mrpl46	42.9636	-0.420138	0.176038	-2.38663	0.0170037	0.107145	ENSMUSG00000030612
Mrpl47	18.831	-0.121323	0.235882	-0.514337	0.607016	0.803498	ENSMUSG00000037531
Mrpl48	75.4333	0.0368941	0.137681	0.267967	0.788724	0.908772	ENSMUSG00000030706
Mrpl49	39.2551	-0.218848	0.1947	-1.12403	0.261001	0.525491	ENSMUSG00000007338
Mrpl50	41.2081	0.157683	0.173594	0.908343	0.363697	0.624558	ENSMUSG00000044018
Mrpl51	131.647	-0.382698	0.150442	-2.54383	0.0109646	0.0833682	ENSMUSG00000030335
Mrpl52	607.088	-0.375662	0.143222	-2.62293	0.0087177	0.0726831	ENSMUSG00000010406
Mrpl53	84.2179	0.305864	0.142897	2.14045	0.0323188	0.157683	ENSMUSG00000030037
Mrpl54	143.196	-0.336106	0.185109	-1.81573	0.0694125	0.248233	ENSMUSG00000034932
Mrpl55	58.5624	-0.0526115	0.151939	-0.346268	0.729141	0.876748	ENSMUSG00000036860
Mrpl57	212.606	-0.321726	0.133073	-2.41767	0.0156204	0.101561	ENSMUSG00000021967
Mrpl58	176.471	-0.357058	0.127949	-2.79062	0.00526074	0.0541812	ENSMUSG00000018858
Mrpl9	98.4823	-0.18479	0.108589	-1.70173	0.0888062	0.287237	ENSMUSG00000028140
Mrps10	41.8197	0.0951179	0.168096	0.565853	0.571493	0.780971	ENSMUSG00000034729
Mrps11	38.4163	-0.576167	0.204532	-2.817	0.00484749	0.051511	ENSMUSG00000030611
Mrps12	102.275	-0.0479365	0.13451	-0.356379	0.721557	0.872122	ENSMUSG00000045948
Mrps14	274.907	-0.0151718	0.0973447	-0.155856	0.876146	0.950102	ENSMUSG00000058267
Mrps15	129.507	0.0105105	0.125128	0.083998	0.933058	0.973619	ENSMUSG00000028861
Mrps16	307.693	0.0843144	0.123699	0.681608	0.495487	0.729189	ENSMUSG00000049960
Mrps17	93.5771	-0.250261	0.121267	-2.06371	0.0390449	0.176907	ENSMUSG00000034211
Mrps18a	76.7911	-0.152344	0.143422	-1.06221	0.28814	0.553355	ENSMUSG00000023967
Mrps18b	52.9156	0.145056	0.149443	0.970645	0.331725	0.594265	ENSMUSG00000024436
Mrps18c	150.67	-0.185575	0.131036	-1.41622	0.156712	0.397485	ENSMUSG00000016833
Mrps2	8.75615	0.721479	0.335228	2.15221	0.0313811	0.155271	ENSMUSG00000035772
Mrps21	247.598	-0.271178	0.148962	-1.82045	0.06869	0.247098	ENSMUSG00000054312
Mrps22	23.5708	-0.269574	0.215477	-1.25106	0.210914	0.470141	ENSMUSG00000032459
Mrps23	97.6816	-0.313871	0.124971	-2.51155	0.0120201	0.0878465	ENSMUSG00000023723
Mrps24	279.874	-0.171805	0.118186	-1.45368	0.146034	0.38305	ENSMUSG00000020477
Mrps25	65.0563	-0.231541	0.167104	-1.38561	0.165865	0.410842	ENSMUSG00000014551
Mrps26	127.832	-0.592102	0.141588	-4.18185	2.8915e-05	0.00225613	ENSMUSG00000037740
Mrps27	13.8659	-0.44054	0.324204	-1.35883	0.174199	0.423188	ENSMUSG00000041632
Mrps28	69.1691	-0.358779	0.19564	-1.83387	0.0666729	0.243257	ENSMUSG00000040269
Mrps30	44.1162	0.107583	0.152213	0.706795	0.479694	0.717213	ENSMUSG00000021731
Mrps31	40.9818	-0.246826	0.192308	-1.2835	0.199318	0.456723	ENSMUSG00000031533
Mrps33	222.421	-0.0967916	0.104359	-0.927488	0.353673	0.61419	ENSMUSG00000029918
Mrps34	110.271	-0.163583	0.14875	-1.09972	0.271455	0.535052	ENSMUSG00000038880
Mrps35	63.4433	0.308784	0.135461	2.27951	0.0226368	0.127906	ENSMUSG00000040112
Mrps36	142.641	0.0169732	0.106605	0.159216	0.873499	0.948574	ENSMUSG00000061474
Mrps5	102.86	0.103366	0.125332	0.824739	0.40952	0.665785	ENSMUSG00000027374
Mrps6	43.9185	-0.0397393	0.178554	-0.222562	0.823876	0.924249	ENSMUSG00000039680
Mrps7	64.7152	-0.0807744	0.178389	-0.452798	0.650694	0.830537	ENSMUSG00000046756
Mrps9	77.7008	0.10316	0.140555	0.733944	0.462983	0.704097	ENSMUSG00000060679
Mrrf	15.5227	-0.63166	0.308543	-2.04724	0.0406348	0.181494	ENSMUSG00000026887
Mrs2	22.1489	-0.176349	0.231433	-0.76199	0.446066	0.69045	ENSMUSG00000021339
Mrtfa	36.5714	-0.665218	0.220442	-3.01765	0.00254739	0.0352914	ENSMUSG00000042292
Mrtfb	14.6765	0.101775	0.287628	0.353843	0.723457	0.873565	ENSMUSG00000009569
Mrto4	73.9436	-0.0918462	0.155627	-0.590169	0.555078	0.771056	ENSMUSG00000028741
Mrvi1	1.10033	-0.392667	0.962437	-0.407993	0.683279
Ms4a1	1.31988	-0.99647	2.75388	-0.361842	0.71747		ENSMUSG00000024673
Ms4a14	0.132926	0	4.90908	0	1		ENSMUSG00000099398
Ms4a2	0						ENSMUSG00000024680
Ms4a3	0						ENSMUSG00000024681
Ms4a4a	0.324165	1.50678	1.83183	0.822555	0.410761		ENSMUSG00000101389
Ms4a4b	2758.92	-0.193894	0.0994513	-1.94964	0.0512189	0.208343	ENSMUSG00000056290
Ms4a4c	90.6143	-0.0371235	0.319571	-0.116167	0.90752	0.963334	ENSMUSG00000024675
Ms4a4d	1.27716	-0.713187	0.849231	-0.839802	0.401019		ENSMUSG00000024678
Ms4a6b	1010.49	-0.02073	0.093015	-0.222868	0.823639	0.924144	ENSMUSG00000024677
Ms4a6c	45.2302	0.473702	0.286436	1.65378	0.0981728	0.304764	ENSMUSG00000079419
Ms4a6d	36.7725	0.724602	0.210994	3.43423	0.000594248	0.0147431	ENSMUSG00000024679
Ms4a7	9.09254	0.887155	0.747687	1.18653	0.235412	0.497461	ENSMUSG00000024672
Ms4a8a	0.158678	0.923333	2.64339	0.349299	0.726865		ENSMUSG00000024730
Msantd1	0.778913	-0.208342	1.42444	-0.146262	0.883715		ENSMUSG00000051246
Msantd2	16.932	0.0724946	0.246211	0.294442	0.76842	0.898114	ENSMUSG00000042138
Msantd3	0.478026	0.929348	1.4456	0.642881	0.520301		ENSMUSG00000039693
Msantd4	33.3834	-0.0347537	0.235075	-0.147841	0.882468	0.953078	ENSMUSG00000041124
Msc	0.810871	1.15334	1.7629	0.654225			ENSMUSG00000025930
Msh2	53.3743	0.0846145	0.155259	0.54499	0.585761	0.790065	ENSMUSG00000024151
Msh3	30.9201	0.0177305	0.207168	0.0855854	0.931796	0.97329	ENSMUSG00000014850
Msh4	0						ENSMUSG00000005493
Msh5	1.54202	0.401415	0.759465	0.52855	0.597117	0.796937	ENSMUSG00000007035
Msh6	17.5294	-0.789991	0.265916	-2.97083	0.00296996	0.0382351	ENSMUSG00000005370
Msi1	2.15532	1.08639	0.746119	1.45605	0.145379	0.381939	ENSMUSG00000054256
Msi2	81.9156	0.373239	0.157571	2.3687	0.0178508	0.110304	ENSMUSG00000069769
Msl1	61.6223	-0.0711645	0.153109	-0.464797	0.642077	0.826396	ENSMUSG00000052915
Msl2	68.2149	0.238678	0.142131	1.67928	0.0930968	0.295136	ENSMUSG00000066415
Msl3	56.1632	-0.184151	0.201141	-0.915534	0.359911	0.62078	ENSMUSG00000031358
Msl3l2	6.96846	0.538847	0.401732	1.34131	0.179821	0.431288	ENSMUSG00000047669
Msmo1	34.0473	0.375721	0.199402	1.88424	0.0595327	0.227797	ENSMUSG00000031604
Msmp	0.00623276	0	6.70489	0	1		ENSMUSG00000078719
Msn	531.823	-0.0982512	0.124965	-0.786228	0.431734	0.682312	ENSMUSG00000031207
Msr1	1.06199	0.358672	1.47478	0.243204	0.807847		ENSMUSG00000025044
Msra	22.5476	-0.591526	0.289232	-2.04516	0.0408393	0.181907	ENSMUSG00000054733
Msrb1	40.7055	-0.377606	0.185663	-2.03383	0.0419688	0.184125	ENSMUSG00000075705
Msrb2	12.996	0.249922	0.292111	0.855573	0.392234	0.650944	ENSMUSG00000023094
Msrb3	0.0893665	0	6.61271	0	1		ENSMUSG00000051236
Mss51	1.91717	-0.813571	0.741037	-1.09788	0.272256	0.53599	ENSMUSG00000021815
Mst1	1.14705	-0.749142	1.22552	-0.611283	0.541012		ENSMUSG00000032591
Mst1r	0.0290335	0	6.70489	0	1		ENSMUSG00000032584
Mstn	0						ENSMUSG00000026100
Msto1	12.3451	-0.30096	0.306404	-0.982233	0.325985	0.588665	ENSMUSG00000068922
Msx1	0.190638	0.257738	3.10309	0.0830585	0.933805		ENSMUSG00000048450
Msx2	0.116652	-0.463604	3.9488	-0.117404	0.90654		ENSMUSG00000021469
mt-Atp6	5756.34	-1.87865	0.360619	-5.20951	1.89343e-07	6.44608e-05	ENSMUSG00000064357
mt-Atp8	109.296	-3.74338	0.471586	-7.93785	2.05711e-15	2.5212e-11	ENSMUSG00000064356
mt-Co1	5591.77	-1.94176	0.313278	-6.19818	5.7118e-10	7.7782e-07	ENSMUSG00000064351
mt-Co2	4941.26	-1.74301	0.314709	-5.53849	3.05094e-08	2.07735e-05	ENSMUSG00000064354
mt-Co3	5590.34	-1.30374	0.362372	-3.59779	0.000320937	0.0100342	ENSMUSG00000064358
mt-Cytb	3611.37	-1.45774	0.253973	-5.73976	9.48119e-09	7.74676e-06	ENSMUSG00000064370
mt-Nd1	1397.48	-1.51608	0.330066	-4.59327	4.36363e-06	0.000652202	ENSMUSG00000064341
mt-Nd2	1425.15	-2.29227	0.347885	-6.58916	4.42316e-11	9.03504e-08	ENSMUSG00000064345
mt-Nd3	407.763	-1.48669	0.274631	-5.41341	6.18347e-08	3.15769e-05	ENSMUSG00000064360
mt-Nd4	1897.98	-1.53725	0.251988	-6.10046	1.05761e-09	1.29621e-06	ENSMUSG00000064363
mt-Nd4l	320.835	-2.81797	0.412986	-6.8234	8.89131e-12	2.7243e-08	ENSMUSG00000065947
mt-Nd5	432.683	-2.37425	0.333339	-7.12261	1.05902e-12	4.32645e-09	ENSMUSG00000064367
mt-Nd6	49.1804	-2.61883	0.432034	-6.06162	1.34761e-09	1.50148e-06	ENSMUSG00000064368
Mt1	133.362	-0.184143	0.288477	-0.638328	0.52326	0.746575	ENSMUSG00000031765
Mt2	22.8754	0.225417	0.341895	0.659316	0.509693	0.739003	ENSMUSG00000031762
Mt3	56.9304	-0.396493	0.363127	-1.09189	0.274883	0.539639	ENSMUSG00000031760
Mta1	53.7395	0.364823	0.159292	2.29028	0.0220053	0.125792	ENSMUSG00000021144
Mta2	68.4951	0.292019	0.1324	2.20557	0.0274139	0.142826	ENSMUSG00000071646
Mta3	64.7703	-0.14836	0.152152	-0.975075	0.329523	0.592262	ENSMUSG00000055817
Mtag2	0.0923951	0	6.70489	0	1		ENSMUSG00000091510
Mtap	61.8696	0.081517	0.143444	0.568286	0.569841	0.779979	ENSMUSG00000062937
Mtbp	8.05084	0.000997823	0.395063	0.00252573	0.997985	0.999191	ENSMUSG00000022369
Mtch1	102.407	-0.316792	0.123652	-2.56196	0.0104084	0.0806869	ENSMUSG00000024012
Mtch2	80.1891	0.625136	0.135935	4.59878	4.24973e-06	0.000643021	ENSMUSG00000027282
Mtcl1	0.484996	0.82124	1.33102	0.617	0.537235		ENSMUSG00000052105
Mtcp1	10.319	0.517323	0.338773	1.52705	0.126749	0.352823	ENSMUSG00000031200
Mtdh	269.334	0.0415924	0.0986929	0.421432	0.673439	0.84479	ENSMUSG00000022255
Mterf1a	24.621	-0.0201528	0.214705	-0.0938629	0.925218	0.970883	ENSMUSG00000040429
Mterf1b	3.86944	-0.063834	0.469721	-0.135898	0.891902	0.957651	ENSMUSG00000053178
Mterf2	10.5262	0.184926	0.311121	0.594386	0.552254	0.769344	ENSMUSG00000049038
Mterf3	33.3678	0.153195	0.179296	0.854422	0.392871	0.651136	ENSMUSG00000021519
Mterf4	17.6226	-0.119999	0.231482	-0.518395	0.604183	0.801826	ENSMUSG00000026273
Mtf1	23.9704	0.119774	0.213751	0.560342	0.575246	0.783033	ENSMUSG00000028890
Mtf2	57.1217	0.096056	0.144238	0.665956	0.505439	0.736146	ENSMUSG00000029267
Mtfmt	17.1654	-0.147243	0.253376	-0.581124	0.561157	0.775021	ENSMUSG00000059183
Mtfp1	2.27387	0.478723	0.676425	0.707725	0.479116	0.717213	ENSMUSG00000004748
Mtfr1	23.3364	0.0110671	0.239987	0.0461153	0.963218	0.987326	ENSMUSG00000027601
Mtfr1l	85.8545	-0.213216	0.141175	-1.51029	0.130968	0.360626	ENSMUSG00000046671
Mtfr2	3.05571	-3.65017	1.18976	-3.068	0.00215499	0.0320139	ENSMUSG00000019992
Mtg1	13.71	0.0772003	0.305282	0.252882	0.800359	0.913886	ENSMUSG00000039018
Mtg2	30.0953	-0.0951413	0.199232	-0.47754	0.632978	0.820668	ENSMUSG00000039069
Mthfd1	19.552	-0.024728	0.236723	-0.10446	0.916804	0.966901	ENSMUSG00000021048
Mthfd1l	22.7484	-0.182025	0.2493	-0.730146	0.465301	0.705469	ENSMUSG00000040675
Mthfd2	63.6253	0.0710597	0.154486	0.459974	0.645535	0.827495	ENSMUSG00000005667
Mthfd2l	18.6902	0.136645	0.272342	0.501741	0.61585	0.808641	ENSMUSG00000029376
Mthfr	3.99938	0.522774	0.501261	1.04292	0.296986	0.562153	ENSMUSG00000029009
Mthfs	59.2738	-0.0367342	0.175145	-0.209736	0.833873	0.928246	ENSMUSG00000066442
Mthfsd	12.5363	-0.784452	0.314058	-2.49779	0.0124969	0.089515	ENSMUSG00000031816
Mthfsl	72.3423	-0.178147	0.175905	-1.01275	0.31118	0.574788	ENSMUSG00000079427
Mtif2	36.5314	-0.206207	0.203648	-1.01257	0.311266	0.574788	ENSMUSG00000020459
Mtif3	33.355	-0.10442	0.166979	-0.625345	0.531745	0.753156	ENSMUSG00000016510
Mtln	74.1152	-0.38148	0.187675	-2.03266	0.0420871	0.184353	ENSMUSG00000051319
Mtm1	11.1533	0.622435	0.32144	1.9364	0.0528193	0.211623	ENSMUSG00000031337
Mtmr1	47.174	-0.0938537	0.185081	-0.507094	0.612089	0.806641	ENSMUSG00000015214
Mtmr10	5.24054	-0.0177786	0.443365	-0.0400992	0.968014	0.989325	ENSMUSG00000030522
Mtmr11	0.916419	-0.77415	1.05675	-0.732579	0.463815		ENSMUSG00000045934
Mtmr12	29.2484	-0.103259	0.190949	-0.540766	0.588669	0.791548	ENSMUSG00000039458
Mtmr14	19.1467	-0.440401	0.246575	-1.78608	0.0740871	0.259062	ENSMUSG00000030269
Mtmr2	19.6038	-0.178735	0.233259	-0.766252	0.443526	0.689126	ENSMUSG00000031918
Mtmr3	43.7085	-0.0407466	0.185039	-0.220205	0.825712	0.925544	ENSMUSG00000034354
Mtmr4	9.40789	-0.520086	0.378088	-1.37557	0.168956	0.415724	ENSMUSG00000018401
Mtmr6	34.2997	0.00800512	0.204946	0.0390597	0.968843	0.989443	ENSMUSG00000021987
Mtmr7	3.73937	0.52379	0.643503	0.813966	0.415664	0.670755	ENSMUSG00000039431
Mtmr9	12.5516	0.327347	0.289719	1.12988	0.258528	0.523635	ENSMUSG00000035078
Mto1	14.9235	-0.130411	0.32176	-0.405304	0.685254	0.850221	ENSMUSG00000032342
Mtor	16.6996	0.204656	0.281898	0.725993	0.467843	0.707188	ENSMUSG00000028991
Mtpap	30.5298	0.308981	0.191298	1.61518	0.106272	0.319938	ENSMUSG00000024234
Mtpn	139.089	0.0614146	0.112499	0.545911	0.585127	0.789706	ENSMUSG00000029840
Mtr	20.5894	0.324297	0.241354	1.34366	0.179059	0.430507	ENSMUSG00000021311
Mtrex	62.8993	-0.245501	0.158059	-1.55323	0.120369	0.34146	ENSMUSG00000016018
Mtrf1	5.3264	0.49245	0.457717	1.07588	0.28198	0.54674	ENSMUSG00000022022
Mtrf1l	16.9667	-0.101696	0.280955	-0.361966	0.717378	0.869652	ENSMUSG00000019774
Mtrr	9.52143	-0.295646	0.340117	-0.86925	0.38471	0.643863	ENSMUSG00000034617
Mtss1	10.4618	-0.0613615	0.397949	-0.154194	0.877457	0.950866	ENSMUSG00000022353
Mtss2	4.63232	-1.02603	0.605575	-1.69431	0.0902059	0.289946	ENSMUSG00000033763
Mttp	5.93483	0.451419	0.419099	1.07712	0.281428	0.546305	ENSMUSG00000028158
Mturn	20.8142	0.2093	0.282921	0.739782	0.459432	0.701046	ENSMUSG00000038065
Mtus1	17.5582	1.72087	0.575236	2.99159	0.0027753	0.0372552	ENSMUSG00000045636
Mtus2	5.19609	-1.11323	0.786235	-1.41589	0.156806	0.397563	ENSMUSG00000029651
Mtx1	32.4735	-0.476613	0.191166	-2.49319	0.0126602	0.0902405	ENSMUSG00000064068
Mtx2	40.0649	0.253253	0.183216	1.38226	0.166891	0.412465	ENSMUSG00000027099
Mtx3	7.36305	0.892955	0.42202	2.11591	0.0343529	0.164345	ENSMUSG00000021704
Muc1	0.753928	-0.877792	1.25015	-0.70215	0.482586		ENSMUSG00000042784
Muc15	0						ENSMUSG00000050808
Muc2	0.0198026	-0.463594	6.70489	-0.0691427	0.944876		ENSMUSG00000025515
Muc3a	0.200987	0.501287	2.20052	0.227803	0.819799		ENSMUSG00000094840
Muc4	0.0223504	0	6.70489	0	1		ENSMUSG00000118672
Muc6	0.0539786	-0.188175	6.70287	-0.0280738	0.977603		ENSMUSG00000118661
Mucl2	0.00617354	0	6.70489	0	1		ENSMUSG00000036925
Mucl2	0.00617354	0	6.70489	0	1		ENSMUSG00000036925
Mul1	15.9777	-0.169955	0.234923	-0.72345	0.469403	0.70826	ENSMUSG00000041241
Mus81	13.0634	-0.301237	0.313447	-0.961046	0.336529	0.59923	ENSMUSG00000024906
Musk	0.0150284	-0.463594	6.70489	-0.0691427	0.944876		ENSMUSG00000057280
Mustn1	0.250294	-0.394859	2.32438	-0.169877	0.865107		ENSMUSG00000042485
Mutyh	6.22739	-0.33055	0.427681	-0.77289	0.439587	0.68685	ENSMUSG00000028687
Mvb12a	82.3166	-0.0941647	0.197873	-0.475883	0.634157	0.821676	ENSMUSG00000031813
Mvb12b	28.4606	0.0255486	0.235276	0.10859	0.913528	0.965189	ENSMUSG00000038740
Mvd	7.90197	-0.87783	0.392345	-2.23739	0.0252607	0.136145	ENSMUSG00000006517
Mvk	11.5355	-1.1007	0.34789	-3.16393	0.00155654	0.0260924	ENSMUSG00000041939
Mvp	18.0164	0.179079	0.27692	0.64668	0.517839	0.743135	ENSMUSG00000030681
Mxd1	19.782	-0.226939	0.264625	-0.85759	0.391119	0.649445	ENSMUSG00000001156
Mxd3	16.7161	-1.75113	0.551326	-3.17622	0.00149208	0.0255761	ENSMUSG00000021485
Mxd4	163.764	0.0491573	0.220331	0.223107	0.823452	0.924144	ENSMUSG00000037235
Mxi1	26.9011	0.321301	0.246838	1.30167	0.19303	0.448348	ENSMUSG00000025025
Mxra7	1.1007	-0.00653085	0.979283	-0.00666901	0.994679		ENSMUSG00000020814
Mxra8	1.78638	1.58928	0.988876	1.60716	0.10802	0.323215	ENSMUSG00000029070
Myadm	20.2227	0.616163	0.322752	1.90909	0.0562505	0.220047	ENSMUSG00000068566
Myadml2	0.477461	0.815856	1.28539	0.634715	0.525614		ENSMUSG00000025141
Myadml2os	0						ENSMUSG00000084822
Myb	6.78245	-1.08186	0.57659	-1.8763	0.0606142	0.229925	ENSMUSG00000019982
Mybbp1a	84.2281	0.0310704	0.185688	0.167326	0.867114	0.945212	ENSMUSG00000040463
Mybl1	2.96643	-0.263179	0.642424	-0.409665	0.682052	0.848875	ENSMUSG00000025912
Mybl2	3.57416	-1.15882	0.707291	-1.6384	0.101339	0.310657	ENSMUSG00000017861
Mybpc1	0.545826	0.0197367	1.38888	0.0142105	0.988662		ENSMUSG00000020061
Mybpc3	0.0448654	0.834802	6.70489	0.124506	0.900914		ENSMUSG00000002100
Mybph	0.285528	-0.398902	2.41528	-0.165157	0.86882		ENSMUSG00000042451
Mybphl	0.0244956	0.834802	6.70489	0.124506	0.900914		ENSMUSG00000068745
Myc	57.5314	0.44773	0.240086	1.86487	0.0621993	0.233117	ENSMUSG00000022346
Mycbp	25.7755	-0.456609	0.241151	-1.89346	0.0582972	0.224967	ENSMUSG00000028647
Mycbp2	318.7	0.0862614	0.0854112	1.00995	0.312517	0.575718	ENSMUSG00000033004
Mycbpap	0.125601	-0.463599	5.06725	-0.0914893	0.927104		ENSMUSG00000039110
Mycl	0.90414	2.77447	1.35045	2.05448	0.0399289		ENSMUSG00000028654
Mycn	0.02018	0	6.70489	0	1		ENSMUSG00000037169
Myd88	28.0663	0.0578267	0.207101	0.27922	0.780076	0.903906	ENSMUSG00000032508
Mydgf	80.8539	-0.324913	0.130274	-2.49408	0.0126285	0.0901425	ENSMUSG00000019579
Myef2	30.6321	-0.360864	0.19529	-1.84784	0.0646256	0.238386	ENSMUSG00000027201
Myg1	50.2488	-0.625309	0.192272	-3.25222	0.00114509	0.0216244	ENSMUSG00000001285
Myh10	1.36433	-0.927575	0.897532	-1.03347	0.301383	0.565918	ENSMUSG00000020900
Myh11	0.0245459	0.834802	6.70489	0.124506	0.900914		ENSMUSG00000018830
Myh14	1.17085	1.06914	0.840351	1.27225	0.203285		ENSMUSG00000030739
Myh15	0.0848748	0	5.04158	0	1		ENSMUSG00000092009
Myh3	0.00508657	0	6.70489	0	1		ENSMUSG00000020908
Myh6	0						ENSMUSG00000040752
Myh7	0						ENSMUSG00000053093
Myh7b	0						ENSMUSG00000074652
Myh9	437.733	-0.200358	0.119126	-1.6819	0.0925875	0.29413	ENSMUSG00000022443
Myl1	0.132939	-1.82714	6.64258	-0.275065	0.783266		ENSMUSG00000061816
Myl10	0.80859	-2.46686	1.35126	-1.8256	0.0679102		ENSMUSG00000005474
Myl12a	523.631	0.430487	0.102873	4.18464	2.85621e-05	0.00225613	ENSMUSG00000024048
Myl12b	899.753	0.335783	0.107202	3.13225	0.00173472	0.0280485	ENSMUSG00000034868
Myl2	1.5682	1.92012	0.919346	2.08857	0.0367468	0.17105	ENSMUSG00000013936
Myl4	3.12524	-1.39372	0.971988	-1.43389	0.151604	0.391089	ENSMUSG00000061086
Myl6	1694.21	0.0442803	0.119589	0.370269	0.711182	0.866696	ENSMUSG00000090841
Myl6b	0.22431	0.257737	2.1114	0.122069	0.902844		ENSMUSG00000039824
Myl9	0.36573	-0.463608	2.06978	-0.223988	0.822766		ENSMUSG00000067818
Mylip	84.4775	0.379394	0.183117	2.07186	0.0382782	0.174466	ENSMUSG00000038175
Mylk	0.263542	-0.279255	2.27521	-0.122738	0.902314		ENSMUSG00000022836
Mylk3	0.0113193	0	6.70489	0	1		ENSMUSG00000031698
Mylk4	0.0272943	0	6.70489	0	1		ENSMUSG00000044951
Mylpf	14.1169	-0.310097	0.364199	-0.851449	0.39452	0.651944	ENSMUSG00000030672
Mymk	0.821635	1.82735	1.11819	1.6342	0.102217		ENSMUSG00000009214
Mynn	20.0672	0.417405	0.215533	1.93662	0.0527919	0.211623	ENSMUSG00000037730
Myo10	4.43614	-0.173366	0.497494	-0.348479	0.727481	0.876132	ENSMUSG00000022272
Myo15	0.0134316	0	6.70489	0	1
Myo16	0.113223	0	3.56077	0	1		ENSMUSG00000039057
Myo18a	20.7453	-0.158814	0.263669	-0.602323	0.546959	0.765422	ENSMUSG00000000631
Myo18b	1.24962	0.199944	1.06946	0.186958	0.851694		ENSMUSG00000072720
Myo19	1.93162	-0.416131	0.771845	-0.539138	0.589792	0.792272	ENSMUSG00000020527
Myo1a	0.0116961	-0.463594	6.70489	-0.0691427	0.944876		ENSMUSG00000025401
Myo1b	4.55958	0.948437	0.558385	1.69853	0.0894069	0.288285	ENSMUSG00000018417
Myo1c	11.0583	0.559683	0.322403	1.73597	0.0825688	0.275528	ENSMUSG00000017774
Myo1d	1.84934	0.766611	1.09494	0.700139	0.483841	0.720616	ENSMUSG00000035441
Myo1e	6.51033	-0.113249	0.471346	-0.240267	0.810123	0.918104	ENSMUSG00000032220
Myo1f	68.1952	0.00741131	0.156938	0.0472245	0.962334	0.986811	ENSMUSG00000024300
Myo1g	57.4926	-0.0563011	0.145645	-0.386563	0.699079	0.858111	ENSMUSG00000020437
Myo1h	0.393124	-1.56995	1.68063	-0.934148	0.350228		ENSMUSG00000066952
Myo3b	5.34956	0.556896	0.47704	1.1674	0.243049	0.506514	ENSMUSG00000042064
Myo5a	14.8859	0.0567384	0.263298	0.215492	0.829384	0.926814	ENSMUSG00000034593
Myo5b	0.15249	-1.68231	4.13075	-0.407264	0.683814		ENSMUSG00000025885
Myo5c	0.0226172	0	6.70489	0	1		ENSMUSG00000033590
Myo6	25.684	0.00266619	0.292023	0.00913006	0.992715	0.997681	ENSMUSG00000033577
Myo7a	3.23547	0.155252	0.688892	0.225365	0.821695	0.923324	ENSMUSG00000030761
Myo7b	0						ENSMUSG00000024388
Myo9a	18.2094	0.729773	0.290052	2.516	0.0118694	0.0872623	ENSMUSG00000039585
Myo9b	43.5703	-0.111316	0.171348	-0.649645	0.515922	0.742326	ENSMUSG00000004677
Myoc	0.061554	0	6.70489	0	1		ENSMUSG00000026697
Myod1	0.108567	-1.16035	4.60691	-0.251872	0.80114		ENSMUSG00000009471
Myof	1.04047	-0.910878	1.34045	-0.679533	0.4968		ENSMUSG00000048612
Myog	0.0213103	-0.463594	6.70489	-0.0691427	0.944876		ENSMUSG00000026459
Myom1	0.56375	1.19355	1.27431	0.936625	0.348951		ENSMUSG00000024049
Myom2	0.119303	0	5.99563	0	1		ENSMUSG00000031461
Myom3	0.0449272	0	6.70489	0	1		ENSMUSG00000037139
Myorg	1.93984	2.71507	0.927757	2.92649	0.00342813	0.0415169	ENSMUSG00000046312
Myoz1	0.0642846	0.834804	6.70489	0.124507	0.900914		ENSMUSG00000068697
Myoz2	0.0229246	0	6.70489	0	1		ENSMUSG00000028116
Mypn	0.00617354	0	6.70489	0	1		ENSMUSG00000020067
Mypop	3.04543	0.0526138	0.624677	0.0842256	0.932877	0.973619	ENSMUSG00000048481
Mypopos	17.3725	0.0755111	0.292977	0.257737	0.79661	0.912027	ENSMUSG00000086533
Myrf	2.64554	3.55206	1.06603	3.33206	0.000862065	0.0184682	ENSMUSG00000036098
Myrip	0.325137	0	1.86293	0	1		ENSMUSG00000041794
Mysm1	87.3403	-0.0133962	0.131388	-0.10196	0.918789	0.967994	ENSMUSG00000062627
Myt1	0.0277931	-0.463594	6.70489	-0.0691427	0.944876		ENSMUSG00000010505
Myt1l	0.0439131	0	6.70489	0	1		ENSMUSG00000061911
Myzap	0.0684781	-0.463594	6.70489	-0.0691427	0.944876		ENSMUSG00000041361
Mzb1	0.825963	-1.62639	1.88754	-0.861645	0.388883		ENSMUSG00000024353
Mzf1	0.533101	0.351898	1.2925	0.272262	0.785421		ENSMUSG00000030380
Mzt1	39.9433	0.132446	0.165286	0.801315	0.422949	0.675396	ENSMUSG00000033186
Mzt2	23.0483	0.675581	0.205884	3.28137	0.00103305	0.0203444	ENSMUSG00000022671
N4bp1	63.3375	0.40307	0.208621	1.93207	0.0533512	0.212918	ENSMUSG00000031652
N4bp2	20.5358	-0.145215	0.269856	-0.538122	0.590493	0.79267	ENSMUSG00000037795
N4bp2l1	52.1825	-0.138815	0.150175	-0.924355	0.355301	0.616026	ENSMUSG00000041132
N4bp2l2	141.347	0.125309	0.117368	1.06766	0.285675	0.550764	ENSMUSG00000029655
N4bp2os	2.42601	-0.335591	0.732075	-0.458411	0.646657	0.828059	ENSMUSG00000106978
N4bp3	10.6091	0.354219	0.381934	0.927435	0.353701	0.61419	ENSMUSG00000001053
N6amt1	45.578	-0.0797159	0.155523	-0.512566	0.608255	0.804269	ENSMUSG00000044442
Naa10	103.799	-0.263216	0.178532	-1.47434	0.14039	0.374455	ENSMUSG00000031388
Naa15	93.9074	-0.00984409	0.124878	-0.0788295	0.937168	0.975037	ENSMUSG00000063273
Naa16	27.9442	-0.0720779	0.21348	-0.337632	0.73564	0.880331	ENSMUSG00000022020
Naa20	99.4531	0.0768566	0.129893	0.591691	0.554058	0.770399	ENSMUSG00000002728
Naa25	20.4612	-0.321729	0.219051	-1.46874	0.141903	0.376876	ENSMUSG00000042719
Naa30	23.8599	0.120532	0.204811	0.588504	0.556194	0.771774	ENSMUSG00000036282
Naa35	56.9026	0.388962	0.193242	2.01282	0.0441331	0.188842	ENSMUSG00000021555
Naa38	133.911	-0.00926336	0.11596	-0.0798837	0.93633	0.974826	ENSMUSG00000059278
Naa40	28.4779	-0.0307271	0.199199	-0.154253	0.87741	0.950866	ENSMUSG00000024764
Naa50	87.8754	-0.0336936	0.136116	-0.247535	0.804494	0.91575	ENSMUSG00000022698
Naa60	36.4235	-0.544135	0.187223	-2.90635	0.00365671	0.0430515	ENSMUSG00000005982
Naa80	7.96112	0.551845	0.345798	1.59586	0.11052	0.327183	ENSMUSG00000079334
Naaa	25.5621	0.782854	0.227397	3.44268	0.000575987	0.0144658	ENSMUSG00000029413
Naalad2	4.63549	2.4904	0.678766	3.66902	0.000243483	0.0085322	ENSMUSG00000043943
Naaladl2	0.150694	2.19494	3.62384	0.605695	0.544717		ENSMUSG00000102758
Nab1	95.2181	0.211611	0.151648	1.39541	0.162893	0.406768	ENSMUSG00000002881
Nab2	17.3452	-0.225242	0.296646	-0.759296	0.447676	0.691806	ENSMUSG00000025402
Nabp1	40.0815	0.104035	0.242868	0.428359	0.66839	0.840873	ENSMUSG00000026107
Nabp2	68.6235	-0.0888054	0.142822	-0.621791	0.534079	0.755328	ENSMUSG00000025374
Naca	2634.5	-0.156131	0.116781	-1.33696	0.181236	0.433495	ENSMUSG00000061315
Nacad	0.383316	2.38013	1.90792	1.2475	0.212213		ENSMUSG00000041073
Nacc1	22.4126	-0.653854	0.246529	-2.65224	0.00799602	0.0691717	ENSMUSG00000001910
Nacc2	7.40792	-0.228679	0.523996	-0.436415	0.662536	0.837945	ENSMUSG00000026932
Nadk	56.1649	0.0412134	0.158868	0.259418	0.795313	0.911435	ENSMUSG00000029063
Nadk2	14.533	-0.0349988	0.277197	-0.12626	0.899526	0.960833	ENSMUSG00000022253
Nadsyn1	2.65685	1.18026	0.609177	1.93746	0.0526889	0.211516	ENSMUSG00000031090
Nae1	77.1667	0.242679	0.132501	1.83152	0.0670231	0.243822	ENSMUSG00000031878
Naf1	19.2104	-0.147455	0.241151	-0.611465	0.540892	0.761173	ENSMUSG00000014907
Naga	16.8448	0.96488	0.273591	3.52672	0.000420737	0.0119642	ENSMUSG00000022453
Nagk	20.6199	-0.176564	0.25936	-0.680769	0.496018	0.729565	ENSMUSG00000034744
Naglu	12.171	0.417967	0.300818	1.38943	0.164701	0.409115	ENSMUSG00000001751
Nagpa	25.4662	0.483597	0.197832	2.44449	0.0145058	0.0968798	ENSMUSG00000023143
Nags	0						ENSMUSG00000048217
Naif1	3.47223	-0.157338	0.519477	-0.302878	0.761983	0.895983	ENSMUSG00000039164
Naip1	0.0503326	-0.463594	6.70489	-0.0691427	0.944876		ENSMUSG00000021640
Naip2	20.9157	0.761789	0.230116	3.31045	0.000931457	0.0191543	ENSMUSG00000078945
Naip5	9.88804	0.736258	0.345533	2.13079	0.0331063	0.15987	ENSMUSG00000071203
Naip6	4.40036	0.199828	0.541761	0.368849	0.712241	0.86694	ENSMUSG00000078942
Nalcn	0.351196	1.86041	2.26647	0.82084	0.411738		ENSMUSG00000000197
Nampt	35.6625	0.547611	0.202162	2.70877	0.00675333	0.0626088	ENSMUSG00000020572
Nanog	0.0187156	0	6.70489	0	1		ENSMUSG00000012396
Nanos1	8.3725	0.508882	0.387691	1.3126	0.189319	0.443725	ENSMUSG00000072437
Nanos3	1.87598	-1.03306	1.23116	-0.839091	0.401418	0.65794	ENSMUSG00000056155
Nanp	29.2588	0.222866	0.202482	1.10067	0.271039	0.534673	ENSMUSG00000053916
Nans	74.7905	-0.340171	0.146852	-2.31642	0.0205352	0.120293	ENSMUSG00000028334
Nap1l1	404.893	-0.191093	0.100432	-1.90272	0.0570777	0.22213	ENSMUSG00000058799
Nap1l2	0.049157	0.257736	6.70489	0.03844	0.969337		ENSMUSG00000082229
Nap1l3	3.85085	1.6655	0.575783	2.89258	0.00382089	0.0442225	ENSMUSG00000055733
Nap1l4	163.769	-0.167794	0.0933295	-1.79787	0.072198	0.254343	ENSMUSG00000059119
Nap1l5	4.52	2.10976	0.546239	3.86234	0.000112307	0.00521376	ENSMUSG00000055430
Napa	66.2248	-0.10994	0.143667	-0.765241	0.444128	0.689126	ENSMUSG00000006024
Napb	1.24242	1.25847	0.769655	1.63511	0.102025		ENSMUSG00000027438
Napepld	3.39038	-0.18105	0.560058	-0.323271	0.74649	0.886725	ENSMUSG00000044968
Napg	54.8903	0.218885	0.146402	1.4951	0.134889	0.366614	ENSMUSG00000024581
Naprt	1.75706	-0.779844	0.836012	-0.932814	0.350916	0.612522	ENSMUSG00000022574
Napsa	15.0271	-0.0601104	0.535259	-0.112302	0.910584	0.963773	ENSMUSG00000002204
Narf	27.7005	0.480208	0.213678	2.24735	0.0246178	0.134155	ENSMUSG00000000056
Nars	200.658	-0.176538	0.151214	-1.16747	0.243019	0.506514
Nars2	7.51461	0.273197	0.375079	0.728371	0.466387	0.706058	ENSMUSG00000018995
Nasp	78.9263	-0.235952	0.187653	-1.25739	0.208614	0.467419	ENSMUSG00000028693
Nat1	0.369643	0.933005	1.98552	0.469905	0.638423		ENSMUSG00000025588
Nat10	15.1384	-0.169277	0.30839	-0.548907	0.583069	0.788319	ENSMUSG00000027185
Nat14	1.38747	1.44633	0.900713	1.60576	0.108326	0.323862	ENSMUSG00000035285
Nat2	11.7459	0.360854	0.308543	1.16954	0.242185	0.505387	ENSMUSG00000051147
Nat8	0.671085	-0.130095	1.17632	-0.110595	0.911938		ENSMUSG00000030004
Nat8f1	13.4987	0.254781	0.305037	0.835246	0.403579	0.660033	ENSMUSG00000057103
Nat8f2	0.0486503	0	6.70489	0	1		ENSMUSG00000033634
Nat8f3	0.139074	0.257737	4.81039	0.0535794	0.95727		ENSMUSG00000051262
Nat8f4	2.1412	-0.877846	0.669949	-1.31032	0.190088	0.444858	ENSMUSG00000068299
Nat8f5	0.452782	-1.55274	1.46569	-1.05939	0.289421		ENSMUSG00000079494
Nat8f6	0.271218	-1.09134	2.38833	-0.456946	0.64771		ENSMUSG00000079495
Nat8f7	0						ENSMUSG00000089694
Nat8l	1.10578	0.928971	0.935663	0.992848	0.320784		ENSMUSG00000048142
Nat9	13.0045	-0.309648	0.289585	-1.06928	0.284943	0.549962	ENSMUSG00000015542
Natd1	5.07714	-0.215835	0.437069	-0.493823	0.621431	0.812835	ENSMUSG00000018931
Nav1	3.96758	-0.0642486	0.566964	-0.11332	0.909777	0.963698	ENSMUSG00000009418
Nav2	19.6716	0.831423	0.55619	1.49485	0.134953	0.366614	ENSMUSG00000052512
Nav3	20.8987	1.75752	0.712671	2.46611	0.0136591	0.0937846	ENSMUSG00000020181
Naxd	52.8766	0.0148523	0.146855	0.101136	0.919443	0.968414	ENSMUSG00000031505
Naxe	57.3676	0.33855	0.170022	1.99121	0.0464576	0.195308	ENSMUSG00000028070
Nbas	12.23	-0.104537	0.296613	-0.352438	0.72451	0.874461	ENSMUSG00000020576
Nbdy	44.7854	0.414571	0.179257	2.31273	0.0207377	0.120856	ENSMUSG00000086316
Nbea	3.7931	0.727035	0.6977	1.04205	0.29739	0.562732	ENSMUSG00000027799
Nbeal1	33.8704	0.610308	0.205525	2.96951	0.00298279	0.038328	ENSMUSG00000073664
Nbeal2	50.7994	-0.215414	0.160578	-1.34149	0.179761	0.43123	ENSMUSG00000056724
Nbl1	0.855787	1.31413	1.22425	1.07341	0.283087		ENSMUSG00000041120
Nbn	14.0555	-0.118339	0.325064	-0.364049	0.715821	0.868968	ENSMUSG00000028224
Nbr1	33.4582	0.429426	0.170968	2.51173	0.0120139	0.0878465	ENSMUSG00000017119
Ncald	18.9068	0.950515	0.325813	2.91737	0.00353001	0.0420854	ENSMUSG00000051359
Ncam1	12.5186	0.824283	0.465857	1.76939	0.0768287	0.264762	ENSMUSG00000039542
Ncam2	1.2486	2.89262	1.37689	2.10083	0.0356558		ENSMUSG00000022762
Ncan	2.46398	1.43671	0.742973	1.93373	0.0531463	0.212308	ENSMUSG00000002341
Ncapd2	26.3321	-0.521301	0.300976	-1.73204	0.0832673	0.276865	ENSMUSG00000038252
Ncapd3	48.9935	-0.170916	0.20522	-0.832844	0.404933	0.661449	ENSMUSG00000035024
Ncapg	12.5918	-1.15811	0.420338	-2.75518	0.00586604	0.0571951	ENSMUSG00000015880
Ncapg2	20.9806	-1.0271	0.454961	-2.25755	0.0239735	0.131876	ENSMUSG00000042029
Ncaph	14.7413	-1.92486	0.517755	-3.7177	0.000201046	0.0075816	ENSMUSG00000034906
Ncaph2	42.6062	-0.398544	0.158756	-2.51042	0.0120587	0.0879707	ENSMUSG00000008690
Ncbp1	50.6879	-0.120827	0.154757	-0.780753	0.434948	0.684128	ENSMUSG00000028330
Ncbp2	69.9338	-0.339089	0.133057	-2.54844	0.0108206	0.0830417	ENSMUSG00000022774
Ncbp3	66.2683	-0.042948	0.132656	-0.323756	0.746123	0.886609	ENSMUSG00000020783
Nccrp1	2.43845	0.854904	1.29225	0.66156	0.508253	0.738488	ENSMUSG00000047586
Ncdn	13.6415	-0.354672	0.277199	-1.27949	0.200726	0.458383	ENSMUSG00000028833
Nceh1	25.8554	-0.0253552	0.202253	-0.125364	0.900236	0.961178	ENSMUSG00000027698
Ncf1	33.5769	0.845606	0.475033	1.7801	0.0750598	0.26127	ENSMUSG00000015950
Ncf2	13.9589	1.32633	0.533449	2.48633	0.0129068	0.0910162	ENSMUSG00000026480
Ncf4	87.612	0.116182	0.122036	0.952029	0.341082	0.603567	ENSMUSG00000071715
Nck1	140.497	-0.0745638	0.134551	-0.554168	0.579464	0.786218	ENSMUSG00000032475
Nck2	10.0106	-0.140009	0.404554	-0.346083	0.729281	0.876748	ENSMUSG00000066877
Nckap1	13.3064	0.759547	0.279199	2.72045	0.00651935	0.0610185	ENSMUSG00000027002
Nckap1l	65.0248	0.209475	0.167255	1.25243	0.210412	0.4699	ENSMUSG00000022488
Nckap5	0.693867	1.66425	1.41598	1.17533	0.239861		ENSMUSG00000049690
Nckap5l	8.56485	0.306916	0.392258	0.782434	0.43396	0.683833	ENSMUSG00000023009
Nckap5los	0.0157877	0	6.70489	0	1		ENSMUSG00000089968
Nckipsd	4.79846	0.226331	0.500229	0.452454	0.650942	0.830537	ENSMUSG00000032598
Ncl	868.21	-0.287622	0.0926612	-3.10402	0.00190911	0.0298445	ENSMUSG00000026234
Ncln	21.3303	-0.403419	0.244461	-1.65023	0.0988949	0.306075	ENSMUSG00000020238
Ncmap	1.39927	-1.15923	1.1201	-1.03494	0.300698	0.565139	ENSMUSG00000043924
Ncoa1	37.7903	0.273663	0.181641	1.50661	0.131909	0.361536	ENSMUSG00000020647
Ncoa2	50.6485	-0.124078	0.158664	-0.782014	0.434206	0.683833	ENSMUSG00000005886
Ncoa3	47.4579	-0.362848	0.186543	-1.94512	0.0517605	0.209695	ENSMUSG00000027678
Ncoa4	41.9843	0.62671	0.203554	3.07883	0.00207813	0.031265	ENSMUSG00000056234
Ncoa5	21.6799	-0.210772	0.240759	-0.875447	0.381331	0.64092	ENSMUSG00000039804
Ncoa6	27.77	-0.0654527	0.190555	-0.343484	0.731234	0.877983	ENSMUSG00000038369
Ncoa7	55.2453	-0.187519	0.162887	-1.15122	0.249641	0.513938	ENSMUSG00000039697
Ncor1	386.91	-0.114945	0.0775806	-1.48162	0.13844	0.371675	ENSMUSG00000018501
Ncor2	39.0249	-0.286399	0.186704	-1.53397	0.125037	0.349644	ENSMUSG00000029478
Ncr1	4.14421	-0.0202048	1.14733	-0.0176103	0.98595	0.995995	ENSMUSG00000062524
Ncs1	1.17259	1.82523	0.937893	1.94609	0.0516434		ENSMUSG00000062661
Ncstn	42.3633	0.332289	0.201042	1.65283	0.098366	0.305054	ENSMUSG00000003458
Ndc1	6.78718	-0.809975	0.491726	-1.64721	0.0995153	0.307219	ENSMUSG00000028614
Ndc80	22.5127	-1.83715	0.382518	-4.80277	1.56482e-06	0.00030442	ENSMUSG00000024056
Nde1	47.9395	-0.249227	0.179466	-1.38872	0.164919	0.409538	ENSMUSG00000022678
Ndel1	37.6648	0.0943558	0.179475	0.525733	0.599074	0.798698	ENSMUSG00000018736
Ndfip1	542.003	-0.069429	0.123712	-0.561217	0.57465	0.782893	ENSMUSG00000024425
Ndfip2	109.778	0.182936	0.12495	1.46408	0.143173	0.378512	ENSMUSG00000053253
Ndn	0.439357	-0.551309	1.40178	-0.393291	0.694104		ENSMUSG00000033585
Ndnf	14.8243	0.547343	0.30517	1.79357	0.0728823	0.255916	ENSMUSG00000049001
Ndor1	10.7108	0.0213242	0.304592	0.0700092	0.944186	0.978352	ENSMUSG00000115018
Ndor1	10.7108	0.0213242	0.304592	0.0700092	0.944186	0.978352	ENSMUSG00000115074
Ndor1	10.7108	0.0213242	0.304592	0.0700092	0.944186	0.978352	ENSMUSG00000006471
Ndp	0.829923	0.998748	0.932484	1.07106	0.284142		ENSMUSG00000040138
Ndrg1	14.4643	2.06591	0.465836	4.43486	9.21336e-06	0.00107219	ENSMUSG00000005125
Ndrg2	24.4146	-0.258375	0.285705	-0.904341	0.365815	0.625827	ENSMUSG00000004558
Ndrg3	34.4007	-0.0961666	0.181877	-0.528745	0.596982	0.796844	ENSMUSG00000027634
Ndrg4	0.888179	0.247277	0.981482	0.251942	0.801086		ENSMUSG00000036564
Ndst1	16.8717	0.195122	0.266824	0.731275	0.464611	0.705469	ENSMUSG00000054008
Ndst2	9.53727	0.0994745	0.382296	0.260203	0.794707	0.911435	ENSMUSG00000039308
Ndst3	0.142236	-0.989658	6.53789	-0.151373	0.879682		ENSMUSG00000027977
Ndst4	0.0466605	0.834802	6.70489	0.124506	0.900914		ENSMUSG00000027971
Ndufa1	403.778	-0.525395	0.194888	-2.69589	0.00702008	0.0638739	ENSMUSG00000016427
Ndufa10	144.853	-0.215053	0.122961	-1.74896	0.0802986	0.270851	ENSMUSG00000026260
Ndufa11	258.42	-0.355209	0.136825	-2.59609	0.00942907	0.0763294	ENSMUSG00000002379
Ndufa12	206.696	-0.00528828	0.117718	-0.0449233	0.964168	0.987535	ENSMUSG00000020022
Ndufa13	739.87	-0.219758	0.13067	-1.68178	0.0926116	0.29413	ENSMUSG00000036199
Ndufa2	561.46	-0.321365	0.107014	-3.00301	0.00267323	0.0361225	ENSMUSG00000014294
Ndufa3	463.709	-0.675931	0.184627	-3.66106	0.000251171	0.00861955	ENSMUSG00000035674
Ndufa4	950.799	0.20271	0.160633	1.26195	0.206968	0.465718	ENSMUSG00000029632
Ndufa4l2	0.468515	1.4486	1.87944	0.770762	0.440848		ENSMUSG00000040280
Ndufa5	285.39	-0.390292	0.129635	-3.0107	0.00260645	0.0358124	ENSMUSG00000023089
Ndufa6	472.72	-0.133939	0.0989888	-1.35308	0.176031	0.425615	ENSMUSG00000022450
Ndufa7	519.236	-0.189418	0.119075	-1.59075	0.111667	0.328751	ENSMUSG00000041881
Ndufa8	221.093	0.0998605	0.122335	0.816285	0.414337	0.670002	ENSMUSG00000026895
Ndufa9	71.9851	-0.275369	0.151877	-1.81311	0.0698154	0.249057	ENSMUSG00000000399
Ndufab1	216.179	-0.0292169	0.122254	-0.238986	0.811116	0.918596	ENSMUSG00000030869
Ndufaf1	21.7341	0.172536	0.224579	0.768265	0.44233	0.688493	ENSMUSG00000027305
Ndufaf2	60.0962	-0.455546	0.174824	-2.60574	0.00916771	0.075308	ENSMUSG00000068184
Ndufaf3	53.3794	-0.0471341	0.179318	-0.262852	0.792665	0.910573	ENSMUSG00000070283
Ndufaf4	73.7355	0.365453	0.161862	2.25781	0.0239576	0.131872	ENSMUSG00000028261
Ndufaf5	12.5489	0.211037	0.289904	0.727954	0.466642	0.70621	ENSMUSG00000027384
Ndufaf6	13.5466	-0.0161792	0.282121	-0.0573484	0.954268	0.982816	ENSMUSG00000050323
Ndufaf7	29.7617	-0.0167621	0.182011	-0.0920939	0.926623	0.970884	ENSMUSG00000024082
Ndufaf8	190.121	0.172815	0.123512	1.39918	0.16176	0.405071	ENSMUSG00000078572
Ndufb1-ps	625.6	-0.487674	0.187676	-2.59848	0.00936362	0.0760635
Ndufb10	350.461	-0.143242	0.13511	-1.06018	0.289061	0.553898	ENSMUSG00000040048
Ndufb11	483.513	-0.158413	0.144467	-1.09653	0.272847	0.536846	ENSMUSG00000031059
Ndufb2	195.556	-0.344755	0.138376	-2.49144	0.0127228	0.0902897	ENSMUSG00000002416
Ndufb3	292.323	-0.116245	0.0898469	-1.29381	0.195731	0.451681	ENSMUSG00000026032
Ndufb4	301.931	-0.473383	0.13136	-3.60371	0.000313712	0.0099094	ENSMUSG00000022820
Ndufb4	301.931	-0.473383	0.13136	-3.60371	0.000313712	0.0099094	ENSMUSG00000022820
Ndufb4	301.931	-0.473383	0.13136	-3.60371	0.000313712	0.0099094	ENSMUSG00000022820
Ndufb5	336.09	0.0453204	0.100333	0.451698	0.651487	0.830953	ENSMUSG00000027673
Ndufb6	140.433	-0.367075	0.135449	-2.71005	0.00672721	0.0624611	ENSMUSG00000071014
Ndufb7	452.867	-0.249745	0.130912	-1.90773	0.0564257	0.220464	ENSMUSG00000033938
Ndufb8	287.231	-0.281712	0.112678	-2.50016	0.0124138	0.089215	ENSMUSG00000025204
Ndufb9	423.284	-0.15138	0.127503	-1.18727	0.235122	0.497355	ENSMUSG00000022354
Ndufc1	286.563	-0.301505	0.105222	-2.86541	0.0041647	0.0466995	ENSMUSG00000037152
Ndufc2	287.612	0.190075	0.0989842	1.92025	0.0548259	0.216269	ENSMUSG00000030647
Ndufs1	40.4273	0.0885909	0.152071	0.582563	0.560188	0.774653	ENSMUSG00000025968
Ndufs2	119.718	-0.103305	0.127144	-0.812501	0.416504	0.671674	ENSMUSG00000013593
Ndufs3	124.354	-0.187938	0.129738	-1.4486	0.147449	0.385027	ENSMUSG00000005510
Ndufs4	161.655	-0.47581	0.129987	-3.66044	0.000251779	0.00861955	ENSMUSG00000021764
Ndufs5	275.205	-0.277564	0.105645	-2.62733	0.00860589	0.0719958	ENSMUSG00000028648
Ndufs6	199.851	-0.154478	0.107278	-1.43998	0.149874	0.388775	ENSMUSG00000021606
Ndufs7	239.295	-0.240034	0.123645	-1.94132	0.0522195	0.210254	ENSMUSG00000020153
Ndufs8	129.673	-0.36987	0.134502	-2.74991	0.0059611	0.0577715	ENSMUSG00000059734
Ndufv1	72.9572	-0.269149	0.15004	-1.79384	0.0728381	0.255916	ENSMUSG00000037916
Ndufv2	158.71	-0.261589	0.114661	-2.28142	0.0225235	0.127783	ENSMUSG00000024099
Ndufv3	374.148	-0.245775	0.120159	-2.04542	0.0408137	0.181907	ENSMUSG00000024038
Neat1	65.1993	-0.0372748	0.231384	-0.161095	0.872018	0.947638	ENSMUSG00000092274
Neb	1.00211	0.180404	1.10091	0.163868	0.869835		ENSMUSG00000026950
Nebl	5.32695	-0.402731	0.531964	-0.757065	0.449011	0.692908	ENSMUSG00000053702
Necab1	0.135898	0	6.62392	0	1		ENSMUSG00000040536
Necab2	0.0365289	0.257736	6.70489	0.03844	0.969337		ENSMUSG00000031837
Necab3	0.275964	-1.78418	2.98991	-0.596734	0.550685		ENSMUSG00000027489
Necap1	20.063	-0.648449	0.234645	-2.76353	0.00571792	0.0561079	ENSMUSG00000030327
Necap2	67.5728	-0.120506	0.142527	-0.845494	0.397835	0.654654	ENSMUSG00000028923
Nectin1	0.689101	2.52218	1.32021	1.91044	0.056077		ENSMUSG00000032012
Nectin2	2.1038	0.777438	0.739086	1.05189	0.292849	0.557582	ENSMUSG00000062300
Nectin3	1.46851	2.21247	0.869163	2.54551	0.0109117	0.0832713	ENSMUSG00000022656
Nectin4	2.63712	1.13337	0.77572	1.46106	0.143999	0.379457	ENSMUSG00000006411
Nedd1	20.7059	-0.385215	0.229028	-1.68196	0.0925767	0.29413	ENSMUSG00000019988
Nedd4	74.3764	0.367249	0.141584	2.59385	0.00949083	0.0766774	ENSMUSG00000032216
Nedd4l	8.65545	-0.395737	0.456009	-0.867827	0.385489	0.644902	ENSMUSG00000024589
Nedd8	422.718	-0.185333	0.109238	-1.69661	0.0897712	0.288927	ENSMUSG00000010376
Nedd9	104.373	0.246842	0.184739	1.33617	0.181495	0.433691	ENSMUSG00000021365
Nefh	19.9999	0.929508	0.258459	3.59635	0.000322717	0.0100642	ENSMUSG00000020396
Nefl	0.856602	-1.26003	1.17596	-1.07149	0.283948		ENSMUSG00000022055
Nefm	0.22462	0	3.67746	0	1		ENSMUSG00000022054
Negr1	1.50539	-0.414402	0.900213	-0.460338	0.645273	0.827246	ENSMUSG00000040037
Neil1	5.99949	-0.0807156	0.456702	-0.176736	0.859716	0.941029	ENSMUSG00000032298
Neil2	1.99115	0.948221	0.692936	1.36841	0.171183	0.418988	ENSMUSG00000035121
Neil3	8.76236	-2.0435	0.578614	-3.53172	0.000412874	0.0118505	ENSMUSG00000039396
Nek1	10.6773	0.415443	0.328104	1.26619	0.205444	0.463985	ENSMUSG00000031644
Nek10	0.0787041	-0.463603	4.42012	-0.104885	0.916467		ENSMUSG00000042567
Nek11	0						ENSMUSG00000035032
Nek2	8.83479	-3.09333	0.738907	-4.18636	2.83469e-05	0.00225598	ENSMUSG00000026622
Nek3	3.17088	0.909474	0.563644	1.61356	0.106623	0.320443	ENSMUSG00000031478
Nek4	4.83072	0.512937	0.578951	0.885977	0.37563	0.636147	ENSMUSG00000021918
Nek5	0.0630528	0.257736	6.70489	0.03844	0.969337		ENSMUSG00000037738
Nek6	11.5763	0.703655	0.414438	1.69785	0.0895356	0.288472	ENSMUSG00000026749
Nek7	116.052	0.320409	0.145419	2.20335	0.0275703	0.142976	ENSMUSG00000026393
Nek8	5.31326	0.236056	0.405416	0.582256	0.560395	0.774653	ENSMUSG00000017405
Nek9	27.1189	-0.0999931	0.21654	-0.461778	0.644241	0.826942	ENSMUSG00000034290
Nelfa	37.1344	0.274883	0.171968	1.59845	0.109943	0.326103	ENSMUSG00000029111
Nelfb	60.1193	-0.225899	0.170323	-1.3263	0.18474	0.437342	ENSMUSG00000013465
Nelfcd	21.1547	-0.223711	0.225506	-0.992043	0.321176	0.584027	ENSMUSG00000016253
Nelfe	51.5303	-0.514051	0.187769	-2.73767	0.00618752	0.0589752	ENSMUSG00000024369
Nell2	0.392498	-0.0165193	1.51999	-0.010868	0.991329		ENSMUSG00000022454
Nemf	61.7677	-0.124191	0.146514	-0.847642	0.396638	0.653298	ENSMUSG00000020982
Nemp1	10.8565	0.0988048	0.304959	0.323993	0.745943	0.886609	ENSMUSG00000040195
Nemp1	10.8565	0.0988048	0.304959	0.323993	0.745943	0.886609	ENSMUSG00000040195
Nemp2	14.9798	0.0599437	0.282515	0.212179	0.831968	0.927891	ENSMUSG00000043015
Nenf	40.8594	0.234825	0.186388	1.25988	0.207714	0.466576	ENSMUSG00000037499
Neo1	3.17187	2.20908	0.792389	2.78788	0.00530547	0.054515	ENSMUSG00000032340
Nepro	4.45494	1.45863	0.538699	2.70768	0.00677551	0.0626722	ENSMUSG00000036208
Nes	1.52068	-1.44607	1.01422	-1.4258	0.153927	0.394341	ENSMUSG00000004891
Net1	19.7074	0.0506078	0.23489	0.215453	0.829414	0.926814	ENSMUSG00000021215
Neto1	0						ENSMUSG00000050321
Neto2	1.22914	-0.303774	0.994022	-0.305601	0.759909		ENSMUSG00000036902
Neu1	40.2194	-0.211166	0.189914	-1.1119	0.266179	0.530281	ENSMUSG00000007038
Neu2	0.00961411	0	6.70489	0	1		ENSMUSG00000079434
Neu3	4.64061	0.328352	0.49175	0.667721	0.504311	0.735183	ENSMUSG00000035239
Neurl1a	2.91705	0.78541	0.698823	1.1239	0.261054	0.525491	ENSMUSG00000006435
Neurl1b	3.92101	-1.66893	0.810443	-2.05928	0.0394671	0.178162	ENSMUSG00000034413
Neurl2	1.81399	-0.00567165	0.782432	-0.00724874	0.994216	0.998023	ENSMUSG00000039873
Neurl3	53.4875	-0.358812	0.222725	-1.61101	0.107177	0.321521	ENSMUSG00000047180
Neurl4	14.241	0.01884	0.278343	0.0676862	0.946035	0.979104	ENSMUSG00000047284
Neurod1	0.12074	-1.73633	6.69017	-0.259534	0.795223		ENSMUSG00000034701
Neurod2	0.0726852	0	6.70489	0	1		ENSMUSG00000038255
Neurod6	0						ENSMUSG00000037984
Neurog1	0						ENSMUSG00000048904
Nexmif	0.0442177	0	6.70489	0	1		ENSMUSG00000046449
Nexn	0.867541	-0.822082	1.36477	-0.60236	0.546935		ENSMUSG00000039103
Nf1	13.1795	1.06196	0.427408	2.48465	0.0129678	0.0913933	ENSMUSG00000020716
Nf2	17.8343	-0.00262252	0.244174	-0.0107404	0.991431	0.997535	ENSMUSG00000009073
Nfam1	10.4469	0.363223	0.489201	0.742481	0.457796	0.700032	ENSMUSG00000058099
Nfasc	4.29818	1.38973	0.758333	1.83261	0.0668607	0.243595	ENSMUSG00000026442
Nfat5	50.6262	0.54172	0.236332	2.2922	0.0218939	0.125467	ENSMUSG00000003847
Nfatc1	94.9922	0.290691	0.150021	1.93767	0.0526637	0.211516	ENSMUSG00000033016
Nfatc2	40.4067	0.0854048	0.192025	0.444759	0.656494	0.834127	ENSMUSG00000027544
Nfatc2ip	26.5247	-0.502692	0.229058	-2.19461	0.0281917	0.144507	ENSMUSG00000030722
Nfatc3	108.742	-0.199523	0.117153	-1.7031	0.08855	0.286862	ENSMUSG00000031902
Nfatc4	0.0721487	-0.463594	6.70489	-0.0691427	0.944876		ENSMUSG00000023411
Nfe2	0.169547	0	3.68553	0	1		ENSMUSG00000058794
Nfe2l1	73.2836	-0.103905	0.179698	-0.57822	0.563116	0.775891	ENSMUSG00000038615
Nfe2l2	72.8874	0.330074	0.168186	1.96256	0.0496978	0.204891	ENSMUSG00000015839
Nfe2l3	0.965179	2.95672	1.24608	2.37281	0.0176532		ENSMUSG00000029832
Nfia	22.4116	0.81754	0.370653	2.20568	0.0274067	0.142826	ENSMUSG00000028565
Nfib	4.45913	1.01856	0.551953	1.84538	0.0649818	0.238949	ENSMUSG00000008575
Nfic	65.2632	-0.199961	0.134615	-1.48543	0.137429	0.370183	ENSMUSG00000055053
Nfil3	6.11914	0.920654	0.444789	2.06987	0.0384647	0.175055	ENSMUSG00000056749
Nfix	17.0429	0.387257	0.338085	1.14544	0.252025	0.516784	ENSMUSG00000001911
Nfkb1	95.832	0.316356	0.141872	2.22987	0.0257564	0.137968	ENSMUSG00000028163
Nfkb2	17.2024	-0.0407654	0.265809	-0.153364	0.878112	0.951035	ENSMUSG00000025225
Nfkbia	235.185	0.244346	0.144509	1.69087	0.0908625	0.290836	ENSMUSG00000021025
Nfkbib	36.8959	-0.320273	0.1975	-1.62164	0.104881	0.317217	ENSMUSG00000030595
Nfkbid	15.5724	-0.539003	0.314394	-1.71442	0.0864522	0.282822	ENSMUSG00000036931
Nfkbie	19.2181	0.242515	0.248373	0.976413	0.32886	0.591722	ENSMUSG00000023947
Nfkbil1	50.0431	-0.53919	0.213664	-2.52355	0.0116177	0.086433	ENSMUSG00000042419
Nfkbiz	13.385	0.305707	0.392146	0.779574	0.435642	0.684955	ENSMUSG00000035356
Nfrkb	38.6424	-0.0118299	0.182118	-0.0649575	0.948208	0.979839	ENSMUSG00000042185
Nfs1	29.9704	0.108823	0.183402	0.593357	0.552943	0.769977	ENSMUSG00000027618
Nfu1	82.9765	-0.0580716	0.119696	-0.485161	0.627562	0.817196	ENSMUSG00000029993
Nfx1	71.1489	-0.0890121	0.150331	-0.592106	0.55378	0.770388	ENSMUSG00000028423
Nfxl1	11.1185	0.431395	0.337383	1.27865	0.201019	0.458532	ENSMUSG00000072889
Nfya	27.5977	0.213239	0.230535	0.924972	0.35498	0.615628	ENSMUSG00000023994
Nfyb	84.7987	0.0245914	0.140518	0.175006	0.861075	0.942094	ENSMUSG00000020248
Nfyc	25.2466	0.210245	0.201956	1.04104	0.297855	0.56309	ENSMUSG00000032897
Ngb	0.0296175	0.834802	6.70489	0.124506	0.900914		ENSMUSG00000021032
Ngdn	87.4125	-0.0878998	0.127526	-0.68927	0.490653	0.725998	ENSMUSG00000022204
Ngef	1.26643	0.128397	1.24226	0.103357	0.917679		ENSMUSG00000026259
Ngf	0						ENSMUSG00000027859
Ngfr	0.0757901	0	5.13446	0	1		ENSMUSG00000000120
Ngly1	72.3897	0.164241	0.119612	1.37311	0.169717	0.417002	ENSMUSG00000021785
Ngp	1.67321	-0.203212	0.810225	-0.250809	0.801962	0.914737	ENSMUSG00000032484
Ngrn	57.8732	0.0353109	0.14167	0.249247	0.80317	0.915518	ENSMUSG00000047084
Nhej1	4.54789	-1.16752	0.571237	-2.04385	0.0409688	0.181908	ENSMUSG00000026162
Nhlrc1	1.25992	-0.0708302	0.944821	-0.0749668	0.940241		ENSMUSG00000044231
Nhlrc2	28.4345	0.307888	0.197419	1.55957	0.118863	0.339576	ENSMUSG00000025078
Nhlrc3	16.4234	0.419715	0.296892	1.4137	0.157451	0.398372	ENSMUSG00000042997
Nhlrc4	0.0263426	0	6.70489	0	1		ENSMUSG00000090113
Nhp2	170.108	-0.274718	0.165347	-1.66146	0.0966206	0.302396	ENSMUSG00000001056
Nhs	0.134633	0.257737	3.82777	0.0673334	0.946316		ENSMUSG00000059493
Nhsl1	1.58723	-0.905826	1.03074	-0.878812	0.379503	0.639427	ENSMUSG00000039835
Nhsl2	4.58506	-0.506389	0.677173	-0.747798	0.454582	0.697815	ENSMUSG00000079481
Nicn1	3.346	1.09915	0.543623	2.0219	0.0431863	0.186963	ENSMUSG00000032606
Nid1	0.525351	1.5153	1.78859	0.847205	0.396881		ENSMUSG00000005397
Nid2	1.65907	-0.668167	0.758572	-0.880823	0.378414	0.638205	ENSMUSG00000021806
Nif3l1	9.74791	-0.199076	0.326111	-0.610454	0.541561	0.761603	ENSMUSG00000026036
Nifk	80.4657	-0.21469	0.139748	-1.53627	0.124472	0.348782	ENSMUSG00000026377
Nim1k	3.17085	-0.156065	0.592267	-0.263504	0.792162	0.910276	ENSMUSG00000095930
Nin	66.2738	-0.286734	0.164533	-1.74272	0.0813824	0.273491	ENSMUSG00000021068
Ninj1	21.3329	0.757261	0.216306	3.50088	0.000463717	0.0126296	ENSMUSG00000037966
Ninj2	2.5064	0.683842	0.684579	0.998923	0.317832	0.581308	ENSMUSG00000041377
Ninl	1.41888	-1.13999	0.96276	-1.18409	0.236379	0.498518	ENSMUSG00000068115
Nip7	85.6786	0.244796	0.134578	1.81899	0.0689127	0.247609	ENSMUSG00000031917
Nipa1	3.75317	1.64045	0.569843	2.87878	0.00399216	0.0453877	ENSMUSG00000047037
Nipa2	58.898	0.246767	0.174049	1.4178	0.156249	0.396724	ENSMUSG00000030452
Nipal1	6.49289	-0.705695	0.429707	-1.64227	0.100534	0.309047	ENSMUSG00000067219
Nipal2	0.059179	-0.463594	6.70489	-0.0691427	0.944876		ENSMUSG00000038879
Nipal3	28.3031	0.0392088	0.22139	0.177103	0.859427	0.941029	ENSMUSG00000028803
Nipal4	0.329963	0.896857	1.99611	0.449304	0.653213		ENSMUSG00000020411
Nipbl	208.794	0.17236	0.126297	1.36471	0.172343	0.421015	ENSMUSG00000022141
Nipsnap1	23.4671	-0.160378	0.215372	-0.744654	0.456481	0.699154	ENSMUSG00000034285
Nipsnap2	26.6598	-0.0769269	0.221897	-0.346678	0.728833	0.876689	ENSMUSG00000029432
Nipsnap3b	53.9747	0.469005	0.155815	3.01	0.00261247	0.0358267	ENSMUSG00000015247
Nisch	84.5783	0.150463	0.201084	0.748259	0.454304	0.697563	ENSMUSG00000021910
Nit1	31.8649	-0.526972	0.225402	-2.33793	0.019391	0.115987	ENSMUSG00000013997
Nit2	30.0963	-0.162416	0.20717	-0.783973	0.433056	0.68351	ENSMUSG00000022751
Nkain1	0.195529	1.91733	2.72268	0.704206	0.481304		ENSMUSG00000078532
Nkain2	1.61994	4.31537	1.28026	3.37071	0.000749757	0.0168606	ENSMUSG00000069670
Nkain3	0.00810646	0	6.70489	0	1		ENSMUSG00000055761
Nkain4	8.72397	1.22661	0.462997	2.64928	0.00806631	0.0696005	ENSMUSG00000027574
Nkap	65.7329	-0.35752	0.159428	-2.24252	0.0249277	0.134979	ENSMUSG00000016409
Nkapd1	36.6129	0.0075595	0.152573	0.0495469	0.960483	0.985986	ENSMUSG00000059820
Nkapl	1.11749	1.09063	1.1712	0.931204	0.351748		ENSMUSG00000059395
Nkd1	0.77166	1.58251	1.28211	1.2343	0.21709		ENSMUSG00000031661
Nkd2	0.808828	-1.35793	1.31268	-1.03447	0.300915		ENSMUSG00000021567
Nkg7	2499.54	0.47771	0.161706	2.9542	0.00313483	0.0394866	ENSMUSG00000004612
Nkiras1	21.2536	-0.181812	0.227337	-0.799745	0.423859	0.675594	ENSMUSG00000021772
Nkiras2	11.7694	-0.271769	0.325062	-0.836054	0.403125	0.65986	ENSMUSG00000017837
Nkrf	4.63246	0.346426	0.432445	0.801086	0.423082	0.675432	ENSMUSG00000044149
Nktr	194.732	0.257605	0.164874	1.56243	0.118186	0.338947	ENSMUSG00000032525
Nkx1-2	0						ENSMUSG00000048528
Nkx2-1	0.024557	0	6.70489	0	1		ENSMUSG00000001496
Nkx2-2	1.38906	0.68436	0.816025	0.838651	0.401665	0.657953	ENSMUSG00000027434
Nkx2-2os	0.126088	1.71364	4.90974	0.349028	0.727068		ENSMUSG00000086509
Nkx2-4	0.0559209	0.834802	6.70489	0.124506	0.900914		ENSMUSG00000054160
Nkx2-9	0.140187	0	4.26048	0	1		ENSMUSG00000058669
Nkx3-1	0.0554208	1.48461	6.70031	0.221574	0.824646		ENSMUSG00000022061
Nkx6-1	0.0510978	0	6.70489	0	1		ENSMUSG00000035187
Nkx6-2	5.67033	0.996071	0.493877	2.01684	0.0437122	0.188175	ENSMUSG00000041309
Nle1	12.8409	0.00216236	0.282153	0.00766376	0.993885	0.997887	ENSMUSG00000020692
Nlgn1	1.16847	1.40138	0.984433	1.42354	0.15458		ENSMUSG00000063887
Nlgn2	3.8534	1.46761	0.648341	2.26364	0.0235961	0.130781	ENSMUSG00000051790
Nlgn3	1.68847	0.569639	0.878394	0.648501	0.516661	0.742954	ENSMUSG00000031302
Nlk	50.2592	-0.173435	0.154344	-1.12369	0.261143	0.525491	ENSMUSG00000017376
Nln	13.8978	-0.0836058	0.303177	-0.275766	0.782728	0.905422	ENSMUSG00000021710
Nlrc3	44.6549	-0.0718249	0.175864	-0.408413	0.682971	0.848875	ENSMUSG00000049871
Nlrc4	0.54986	1.29684	1.52008	0.853138	0.393583		ENSMUSG00000039193
Nlrc5	56.7352	-0.0657204	0.173434	-0.378936	0.704735	0.861827	ENSMUSG00000074151
Nlrp10	0.0915975	-0.463594	6.70489	-0.0691427	0.944876		ENSMUSG00000049709
Nlrp12	0.184465	-0.59952	2.9366	-0.204155	0.838233		ENSMUSG00000078817
Nlrp1a	0.735624	-1.51834	1.4456	-1.05032	0.293571		ENSMUSG00000069830
Nlrp1b	2.31493	0.380271	0.763901	0.497802	0.618624	0.810547	ENSMUSG00000070390
Nlrp3	6.38159	1.64878	0.781995	2.10842	0.0349943	0.166294	ENSMUSG00000032691
Nlrx1	3.09147	0.629202	0.576653	1.09113	0.275217	0.540021	ENSMUSG00000032109
Nmb	43.7431	-0.178315	0.249741	-0.714	0.475227	0.713598	ENSMUSG00000025723
Nmbr	0.0214629	-0.463594	6.70489	-0.0691427	0.944876		ENSMUSG00000019865
Nmbr	0.0214629	-0.463594	6.70489	-0.0691427	0.944876		ENSMUSG00000019865
Nmd3	49.0495	0.0881553	0.160597	0.548924	0.583058	0.788319	ENSMUSG00000027787
Nme1	435.393	-0.158858	0.16395	-0.968945	0.332573	0.595473	ENSMUSG00000037601
Nme2	1268.08	-0.369289	0.163321	-2.26112	0.0237519	0.131186	ENSMUSG00000020857
Nme3	2.77669	-1.06241	0.71707	-1.4816	0.138448	0.371675	ENSMUSG00000073435
Nme4	4.73429	-1.61414	0.528538	-3.05397	0.00225835	0.0329504	ENSMUSG00000024177
Nme5	0.389253	-1.43581	1.53396	-0.936014	0.349266		ENSMUSG00000035984
Nme6	8.23019	-0.0297154	0.37252	-0.0797686	0.936421	0.974839	ENSMUSG00000032478
Nme7	14.2707	-0.162906	0.258553	-0.630071	0.528648	0.750592	ENSMUSG00000026575
Nme8	0						ENSMUSG00000041138
Nme9	0.0274011	0	6.70489	0	1		ENSMUSG00000046242
Nmi	148.269	-0.369459	0.129633	-2.85005	0.0043713	0.0482437	ENSMUSG00000026946
Nmnat1	4.45236	0.00690514	0.499662	0.0138196	0.988974	0.997073	ENSMUSG00000028992
Nmnat2	2.88684	-0.0145426	0.706027	-0.0205978	0.983567	0.995425	ENSMUSG00000042751
Nmnat3	9.19022	0.660077	0.349619	1.88799	0.0590274	0.226642	ENSMUSG00000032456
Nmral1	7.99666	0.632601	0.435488	1.45262	0.146328	0.383337	ENSMUSG00000063445
Nmrk1	10.9875	-0.209725	0.389021	-0.539109	0.589812	0.792272	ENSMUSG00000037847
Nmt1	159.397	-0.111291	0.164516	-0.676478	0.498737	0.730898	ENSMUSG00000020936
Nmt2	37.3269	0.0884707	0.193421	0.4574	0.647384	0.828305	ENSMUSG00000026643
Nmur2	0						ENSMUSG00000037393
Nnat	12.4001	-0.350439	0.487777	-0.718441	0.472486	0.711311	ENSMUSG00000067786
Nnmt	0						ENSMUSG00000032271
Nnt	4.17513	0.15658	0.557118	0.281054	0.778669	0.903105	ENSMUSG00000116207
Nnt	4.17513	0.15658	0.557118	0.281054	0.778669	0.903105	ENSMUSG00000025453
Noa1	27.1431	-0.181894	0.251643	-0.722826	0.469787	0.708553	ENSMUSG00000036285
Nob1	42.1194	0.00691701	0.186514	0.0370858	0.970417	0.990624	ENSMUSG00000003848
Noc2l	88.9651	0.07904	0.119656	0.66056	0.508895	0.738545	ENSMUSG00000095567
Noc3l	29.0248	0.0902319	0.21186	0.425904	0.670178	0.842431	ENSMUSG00000024999
Noc4l	22.3083	0.464759	0.216525	2.14645	0.0318371	0.156383	ENSMUSG00000033294
Noct	7.54405	-0.00308511	0.369957	-0.00833909	0.993346	0.997887	ENSMUSG00000023087
Nod1	30.0881	-0.330901	0.227207	-1.45638	0.145287	0.381782	ENSMUSG00000038058
Nod2	0.57044	1.29807	1.33772	0.970361	0.331866		ENSMUSG00000055994
Nodal	0.0824893	0.834804	6.70489	0.124507	0.900914		ENSMUSG00000037171
Nog	0.141285	-0.463601	4.80611	-0.0964608	0.923155		ENSMUSG00000048616
Nol10	18.8533	0.443896	0.233082	1.90447	0.0568496	0.221615	ENSMUSG00000061458
Nol11	62.7826	0.0533674	0.127577	0.418316	0.675716	0.845404	ENSMUSG00000018433
Nol12	54.2413	-0.362708	0.153432	-2.36397	0.0180802	0.110851	ENSMUSG00000033099
Nol3	0.546879	-1.28858	1.43155	-0.900132	0.36805		ENSMUSG00000014776
Nol4	0.309125	0.804889	1.68269	0.478334	0.632412		ENSMUSG00000041923
Nol4l	5.50187	0.57348	0.520936	1.10086	0.270956	0.534673	ENSMUSG00000061411
Nol6	26.4419	0.18275	0.228918	0.798321	0.424684	0.675877	ENSMUSG00000028430
Nol7	485.689	-0.270019	0.117049	-2.3069	0.0210606	0.122273	ENSMUSG00000063200
Nol8	61.4252	0.143043	0.145088	0.985908	0.324178	0.587567	ENSMUSG00000021392
Nol9	24.3036	-0.378435	0.217443	-1.74038	0.081792	0.273844	ENSMUSG00000028948
Nolc1	86.8963	0.115332	0.115532	0.998265	0.318151	0.5814	ENSMUSG00000015176
Nom1	50.5638	0.135058	0.145614	0.927513	0.35366	0.61419	ENSMUSG00000001569
Nomo1	12.234	0.207872	0.27961	0.743437	0.457217	0.699669	ENSMUSG00000030835
Nono	188.9	0.0230881	0.111579	0.206922	0.836071	0.929887	ENSMUSG00000031311
Nop10	553.099	0.363454	0.127602	2.84834	0.00439485	0.0484382	ENSMUSG00000027133
Nop14	86.0184	-0.142772	0.122734	-1.16326	0.244723	0.508102	ENSMUSG00000036693
Nop16	36.2665	0.307599	0.175542	1.75228	0.0797263	0.270298	ENSMUSG00000025869
Nop2	18.0064	-0.279591	0.257437	-1.08606	0.277453	0.542253	ENSMUSG00000038279
Nop53	185.756	-0.570766	0.135184	-4.22216	2.41976e-05	0.00205949	ENSMUSG00000041560
Nop56	105.68	-0.532617	0.131039	-4.06456	4.81237e-05	0.00307189	ENSMUSG00000027405
Nop58	150.816	-0.339017	0.12409	-2.73201	0.00629489	0.0596676	ENSMUSG00000026020
Nop9	26.8891	0.0893846	0.20642	0.433022	0.664998	0.839204	ENSMUSG00000019297
Nos1	0.0577996	0	6.70489	0	1		ENSMUSG00000029361
Nos1ap	1.8531	2.24432	0.9418	2.38301	0.0171715	0.107704	ENSMUSG00000038473
Nos3	0.359227	0.567348	1.94089	0.292314	0.770047		ENSMUSG00000028978
Nosip	70.2629	-0.0402579	0.167183	-0.240802	0.809709	0.918058	ENSMUSG00000003421
Nostrin	0.786406	-3.41063	1.45659	-2.34151	0.0192057		ENSMUSG00000034738
Notch1	71.7325	0.222604	0.139594	1.59465	0.11079	0.327476	ENSMUSG00000026923
Notch2	34.1233	0.193373	0.227977	0.84821	0.396321	0.653215	ENSMUSG00000027878
Notch3	1.27066	-0.178644	1.36473	-0.130901	0.895854		ENSMUSG00000038146
Notch4	1.35549	-0.700175	0.947804	-0.738734	0.460068	0.701462	ENSMUSG00000015468
Notum	0.0445645	0	6.70489	0	1		ENSMUSG00000042988
Notumos	0						ENSMUSG00000053613
Nova1	2.11318	1.17638	0.744332	1.58045	0.114003	0.331705	ENSMUSG00000021047
Nova2	0.307096	-0.463608	2.30961	-0.20073	0.84091		ENSMUSG00000030411
Nox1	2.19314	-3.55277	1.15559	-3.07442	0.0021091	0.0315726	ENSMUSG00000031257
Nox4	0.0402889	0	6.70489	0	1		ENSMUSG00000030562
Noxo1	1.09588	-2.28497	1.13171	-2.01904	0.0434833		ENSMUSG00000019320
Noxred1	0.196101	0.923507	2.62518	0.351788	0.724998		ENSMUSG00000072919
Npas2	0.450721	-0.463609	1.85149	-0.250398	0.802279		ENSMUSG00000026077
Npas3	2.89436	0.934042	0.675544	1.38265	0.166772	0.412336	ENSMUSG00000021010
Npas4	0.0494234	-1.08527	6.70108	-0.161954	0.871342		ENSMUSG00000045903
Npat	29.1825	-0.0257796	0.201682	-0.127823	0.898289	0.960527	ENSMUSG00000033054
Npb	0.471698	-0.400046	1.73591	-0.230454	0.817739		ENSMUSG00000044034
Npc1	41.4839	0.587966	0.374819	1.56867	0.116725	0.336371	ENSMUSG00000024413
Npc1l1	0.0263477	-0.463594	6.70489	-0.0691427	0.944876		ENSMUSG00000020447
Npc2	547.356	-0.180751	0.108979	-1.65858	0.0972002	0.303116	ENSMUSG00000021242
Npdc1	4.444	1.16119	0.530778	2.18771	0.0286907	0.145966	ENSMUSG00000015094
Npepl1	55.7585	-0.110206	0.161415	-0.682749	0.494765	0.728859	ENSMUSG00000039263
Npepps	44.1257	0.136065	0.183873	0.739992	0.459305	0.700939	ENSMUSG00000001441
Npff	2.8042	-1.11022	0.646058	-1.71846	0.0857134	0.281504	ENSMUSG00000023052
Npffr1	0.0152597	0	6.70489	0	1		ENSMUSG00000020090
Nphp1	1.66291	0.242332	0.701153	0.345619	0.729629	0.876871	ENSMUSG00000027378
Nphp3	2.17378	0.95691	0.687294	1.39229	0.163836	0.407875	ENSMUSG00000032558
Nphp4	0.372496	-0.479188	1.6427	-0.291708	0.77051		ENSMUSG00000039577
Nphs1	20.2933	-1.64587	0.552456	-2.97918	0.00289017	0.0377236	ENSMUSG00000006649
Nphs1os	0.0128947	0	6.70489	0	1		ENSMUSG00000087009
Npl	4.91381	0.703097	0.748343	0.939538	0.347454	0.609852	ENSMUSG00000042684
Nploc4	15.2281	-0.289221	0.272769	-1.06032	0.289	0.553868	ENSMUSG00000039703
Npm1	2054.19	-0.239967	0.132388	-1.81261	0.0698923	0.249157	ENSMUSG00000057113
Npm2	0.148768	-0.430066	3.69538	-0.116379	0.907352		ENSMUSG00000047911
Npm3	249.577	0.161714	0.0882472	1.83251	0.0668757	0.243595	ENSMUSG00000056209
Npnt	4.82436	0.970853	0.616254	1.57541	0.115161	0.333669	ENSMUSG00000040998
Nppa	0.0631799	-0.463594	6.70489	-0.0691427	0.944876		ENSMUSG00000041616
Nppc	0.244735	0.515963	2.59848	0.198564	0.842604		ENSMUSG00000026241
Npr1	0.28864	1.31618	2.03385	0.647137	0.517543		ENSMUSG00000027931
Npr2	0.655333	-1.26488	1.31068	-0.965054	0.334518		ENSMUSG00000028469
Npr3	0						ENSMUSG00000022206
Nprl2	17.9489	0.35378	0.252247	1.40251	0.160762	0.40375	ENSMUSG00000010057
Nprl3	9.12258	0.239261	0.360331	0.664004	0.506688	0.737263	ENSMUSG00000020289
Nps	0						ENSMUSG00000073804
Npsr1	0						ENSMUSG00000043659
Nptn	108.982	0.436052	0.126851	3.4375	0.000587105	0.0146222	ENSMUSG00000032336
Nptx1	0.00415351	0	6.70489	0	1		ENSMUSG00000025582
Nptx2	0.0187156	0	6.70489	0	1		ENSMUSG00000059991
Nptxr	2.10155	-0.409681	0.709392	-0.57751	0.563595	0.77629	ENSMUSG00000022421
Npy	13.7964	1.28959	0.54695	2.35779	0.018384	0.111874	ENSMUSG00000029819
Npy1r	0.262166	-0.463606	2.76353	-0.167759	0.866773		ENSMUSG00000036437
Npy2r	0						ENSMUSG00000028004
Nqo1	0.357264	1.95836	1.82328	1.07409	0.282784		ENSMUSG00000003849
Nqo2	12.0586	0.211841	0.31336	0.676029	0.499022	0.731144	ENSMUSG00000046949
Nr0b2	0.0537285	0	6.70489	0	1		ENSMUSG00000037583
Nr1d1	6.19582	-0.0404663	0.438792	-0.092222	0.926522	0.970884	ENSMUSG00000020889
Nr1d2	32.2041	0.172848	0.204797	0.844	0.398669	0.655148	ENSMUSG00000021775
Nr1h2	54.5685	-0.258154	0.157746	-1.63651	0.101732	0.311343	ENSMUSG00000060601
Nr1h3	0.679458	-0.336032	1.18556	-0.283437	0.776842		ENSMUSG00000002108
Nr1h5	0						ENSMUSG00000048938
Nr1i3	0.485243	0	1.69416	0	1		ENSMUSG00000005677
Nr2c1	5.33111	0.37383	0.457701	0.816757	0.414067	0.669887	ENSMUSG00000005897
Nr2c2	62.3639	-0.130263	0.134867	-0.96586	0.334114	0.597273	ENSMUSG00000005893
Nr2c2ap	54.5414	-0.168703	0.189971	-0.888046	0.374516	0.635135	ENSMUSG00000071078
Nr2e1	0.93248	1.381	1.29704	1.06473	0.286998		ENSMUSG00000019803
Nr2f1	2.57396	0.550125	0.78673	0.699255	0.484393	0.721088	ENSMUSG00000069171
Nr2f2	1.63485	1.35071	0.892701	1.51307	0.130263	0.359492	ENSMUSG00000030551
Nr2f6	10.6801	0.38396	0.295158	1.30087	0.193304	0.448615	ENSMUSG00000002393
Nr3c1	134.363	0.208653	0.147622	1.41343	0.157531	0.39841	ENSMUSG00000024431
Nr3c2	5.17255	1.53418	0.494998	3.09936	0.0019394	0.0300497	ENSMUSG00000031618
Nr4a1	2.1813	-0.949898	0.788692	-1.2044	0.228436	0.489717	ENSMUSG00000023034
Nr4a2	4.93642	-0.0361314	0.534171	-0.0676402	0.946072	0.979104	ENSMUSG00000026826
Nr4a3	2.49053	0.0828609	0.663064	0.124967	0.90055	0.96133	ENSMUSG00000028341
Nr6a1	1.02177	1.39684	1.04277	1.33955	0.180393		ENSMUSG00000063972
Nr6a1os	0.374734	-1.76432	1.81843	-0.970244	0.331925		ENSMUSG00000085201
Nradd	7.26829	0.942849	0.42634	2.2115	0.0270016	0.142012	ENSMUSG00000032491
Nrap	0.418757	0.834815	1.8193	0.458866	0.64633		ENSMUSG00000049134
Nrarp	13.203	-0.0661855	0.312976	-0.211472	0.832519	0.928084	ENSMUSG00000078202
Nras	63.2039	-0.164787	0.134813	-1.22234	0.221579	0.481674	ENSMUSG00000027852
Nrbf2	64.7095	-0.229168	0.133859	-1.71201	0.086894	0.283539	ENSMUSG00000075000
Nrbp1	95.772	-0.271479	0.130142	-2.08602	0.0369767	0.171442	ENSMUSG00000029148
Nrbp2	4.05839	-0.347939	0.624296	-0.55733	0.577302	0.784327	ENSMUSG00000075590
Nrcam	3.99482	1.34002	0.594357	2.25458	0.0241599	0.132466	ENSMUSG00000020598
Nrd1	81.4589	-0.10153	0.151515	-0.670098	0.502796	0.734127
Nrde2	19.7224	-0.392643	0.268802	-1.46071	0.144094	0.379626	ENSMUSG00000021179
Nrep	1.44857	1.91272	1.11823	1.71049	0.0871754	0.284155	ENSMUSG00000042834
Nrf1	33.0231	0.264463	0.18066	1.46387	0.143229	0.378512	ENSMUSG00000058440
Nrg1	0.177326	-0.463606	3.17681	-0.145935	0.883973		ENSMUSG00000118541
Nrg1	0.177326	-0.463606	3.17681	-0.145935	0.883973		ENSMUSG00000062991
Nrg2	0.864643	-1.46665	1.31635	-1.11418	0.265203		ENSMUSG00000060275
Nrg4	0.63277	-0.721945	1.21718	-0.593131	0.553094		ENSMUSG00000032311
Nrgn	3.56755	-0.924466	0.822257	-1.1243	0.260884	0.525491	ENSMUSG00000053310
Nrip1	107.504	0.276526	0.19417	1.42415	0.154404	0.394985	ENSMUSG00000048490
Nrip2	0.0467953	-0.463594	6.70489	-0.0691427	0.944876		ENSMUSG00000001520
Nrip3	0.630773	1.08233	1.25213	0.864385	0.387376		ENSMUSG00000034825
Nrl	0.0278141	0	6.70489	0	1		ENSMUSG00000040632
Nrm	38.8923	-0.662953	0.233007	-2.84521	0.0044382	0.0486602	ENSMUSG00000059791
Nrn1	9.4324	1.1266	0.686738	1.6405	0.100901	0.309757	ENSMUSG00000039114
Nrn1l	0.372721	0.257738	1.83027	0.140819	0.888013		ENSMUSG00000044287
Nron	0.0299727	0	6.70489	0	1		ENSMUSG00000086484
Nrp1	32.928	0.61979	0.276507	2.2415	0.0249938	0.135101	ENSMUSG00000025810
Nrp2	5.47959	0.865106	0.582095	1.48619	0.137228	0.36998	ENSMUSG00000025969
Nrros	36.7009	-0.198719	0.209054	-0.950563	0.341826	0.604131	ENSMUSG00000052384
Nrsn1	0.818422	0.751881	1.07192	0.701432	0.483033		ENSMUSG00000048978
Nrsn2	0.0333555	0	6.70489	0	1		ENSMUSG00000059361
Nrtn	0.0907816	0.834802	6.62343	0.126038	0.899702		ENSMUSG00000039481
Nrxn1	10.4433	0.748999	0.417622	1.79349	0.0728951	0.255916	ENSMUSG00000024109
Nrxn2	2.85396	0.755525	0.599771	1.25969	0.207782	0.466576	ENSMUSG00000033768
Nrxn3	0.748207	2.48791	1.34115	1.85505	0.0635888		ENSMUSG00000066392
Nsa2	1163.87	-0.282066	0.163976	-1.72016	0.0854031	0.280994	ENSMUSG00000060739
Nsd1	163.034	0.0303776	0.123261	0.24645	0.805334	0.91611	ENSMUSG00000021488
Nsd2	56.4693	-0.481927	0.232453	-2.07322	0.0381519	0.174306	ENSMUSG00000057406
Nsd3	220.819	0.0728227	0.117044	0.622181	0.533823	0.75517	ENSMUSG00000054823
Nsdhl	12.0815	0.0120905	0.279794	0.0432123	0.965532	0.988272	ENSMUSG00000031349
Nsf	40.9394	-0.143249	0.166901	-0.858292	0.390731	0.649321	ENSMUSG00000034187
Nsfl1c	83.7533	0.308469	0.129082	2.38972	0.0168614	0.106632	ENSMUSG00000027455
Nsg1	1.00747	0.988635	1.03491	0.955289	0.339432		ENSMUSG00000029126
Nsg2	34.3895	-1.09613	0.522469	-2.09798	0.035907	0.168493	ENSMUSG00000020297
Nsl1	3.14368	-1.57982	0.656106	-2.40787	0.016046	0.103017	ENSMUSG00000062510
Nsmaf	98.2629	0.243365	0.152024	1.60084	0.109413	0.325241	ENSMUSG00000028245
Nsmce1	82.2592	-0.0936277	0.137159	-0.682621	0.494846	0.728859	ENSMUSG00000030750
Nsmce2	66.9858	0.132317	0.132757	0.99669	0.318915	0.581813	ENSMUSG00000059586
Nsmce3	57.745	0.612061	0.15168	4.0352	5.45548e-05	0.00335992	ENSMUSG00000070520
Nsmce4a	162.97	-0.00853202	0.133253	-0.0640287	0.948947	0.980302	ENSMUSG00000040331
Nsmf	7.51236	-0.610204	0.394056	-1.54852	0.121497	0.343578	ENSMUSG00000006476
Nsrp1	107.101	-0.373019	0.14794	-2.52143	0.0116879	0.086433	ENSMUSG00000037958
Nsun2	69.725	0.149847	0.148285	1.01053	0.312241	0.575462	ENSMUSG00000021595
Nsun3	15.531	0.145004	0.270007	0.537037	0.591242	0.793315	ENSMUSG00000050312
Nsun4	11.065	0.19809	0.280474	0.706271	0.48002	0.717454	ENSMUSG00000028706
Nsun5	13.0682	0.0708839	0.272816	0.259823	0.795	0.911435	ENSMUSG00000000916
Nsun6	23.0249	-0.0241607	0.219128	-0.110258	0.912204	0.964521	ENSMUSG00000026707
Nsun7	0.639535	-0.197885	1.18398	-0.167135	0.867264		ENSMUSG00000029206
Nt5c	206.602	-0.820032	0.184352	-4.4482	8.65931e-06	0.00104048	ENSMUSG00000020736
Nt5c1a	0						ENSMUSG00000054958
Nt5c2	18.3381	0.146717	0.232338	0.631481	0.527726	0.750065	ENSMUSG00000025041
Nt5c3	56.2256	-0.0903865	0.161579	-0.559395	0.575892	0.783793	ENSMUSG00000029780
Nt5c3b	55.719	-0.766036	0.181742	-4.21497	2.49813e-05	0.00211152	ENSMUSG00000017176
Nt5dc1	42.9494	-0.281612	0.183585	-1.53396	0.12504	0.349644	ENSMUSG00000039480
Nt5dc2	3.8897	-1.74085	0.708977	-2.45544	0.0140711	0.0953317	ENSMUSG00000071547
Nt5dc3	5.99556	-0.138727	0.427833	-0.324254	0.745746	0.886609	ENSMUSG00000054027
Nt5e	35.6285	0.360082	0.245164	1.46874	0.141903	0.376876	ENSMUSG00000032420
Nt5m	19.882	-0.511891	0.252407	-2.02803	0.0425567	0.185482	ENSMUSG00000032615
Ntan1	129.724	-0.20751	0.13744	-1.50982	0.13109	0.360729	ENSMUSG00000022681
Ntf5	0.0659086	0	6.70489	0	1		ENSMUSG00000074121
Nthl1	4.94194	-0.0857907	0.457369	-0.187575	0.85121	0.93698	ENSMUSG00000041429
Ntm	6.89631	-0.565977	0.501188	-1.12927	0.258783	0.523816	ENSMUSG00000059974
Ntmt1	18.9689	-0.341524	0.232431	-1.46936	0.141736	0.376821	ENSMUSG00000026857
Ntn1	0.240841	0	2.63021	0	1		ENSMUSG00000020902
Ntn3	0.183407	0.881796	2.56585	0.343667	0.731097		ENSMUSG00000117406
Ntn4	0.0726253	0.834802	6.70489	0.124506	0.900914		ENSMUSG00000020019
Ntn5	0.062939	-1.11158	6.7007	-0.165891	0.868243		ENSMUSG00000070564
Ntng1	0.0377038	-0.989598	6.7023	-0.147651	0.882619		ENSMUSG00000059857
Ntng2	0.326154	-0.288005	1.78847	-0.161034	0.872066		ENSMUSG00000035513
Ntpcr	42.3757	0.448816	0.177401	2.52995	0.0114078	0.0854608	ENSMUSG00000031851
Ntrk2	18.9307	1.35828	0.541492	2.5084	0.012128	0.0882138	ENSMUSG00000055254
Ntrk3	9.89135	-0.613194	0.392452	-1.56247	0.118178	0.338947	ENSMUSG00000059146
Ntrk3	9.89135	-0.613194	0.392452	-1.56247	0.118178	0.338947	ENSMUSG00000059146
Nts	0						ENSMUSG00000019890
Ntsr1	0						ENSMUSG00000027568
Ntsr2	17.3794	-0.312601	0.365619	-0.854991	0.392556	0.651126	ENSMUSG00000020591
Nuak1	12.962	1.78077	0.576157	3.09077	0.00199637	0.0306226	ENSMUSG00000020032
Nuak2	3.33322	1.6713	0.686465	2.43464	0.0149065	0.0984197	ENSMUSG00000009772
Nub1	98.4424	-0.0301138	0.12726	-0.236633	0.812942	0.919983	ENSMUSG00000028954
Nubp1	90.7288	-0.378181	0.157165	-2.40627	0.0161166	0.103416	ENSMUSG00000022503
Nubp2	34.6914	0.0170857	0.197981	0.0862995	0.931228	0.973131	ENSMUSG00000039183
Nubpl	10.7223	0.655537	0.317307	2.06594	0.0388343	0.176344	ENSMUSG00000035142
Nucb1	87.0663	-0.145673	0.13473	-1.08122	0.279598	0.544794	ENSMUSG00000030824
Nucb2	9.174	-0.546294	0.401429	-1.36087	0.173553	0.422541	ENSMUSG00000030659
Nucks1	364.344	-0.512337	0.115332	-4.44229	8.90077e-06	0.00105911	ENSMUSG00000026434
Nudc	183.404	-0.521173	0.13503	-3.85967	0.00011354	0.00523137	ENSMUSG00000028851
Nudcd1	19.7552	0.407665	0.242491	1.68115	0.0927329	0.294387	ENSMUSG00000038736
Nudcd2	64.1922	-0.299507	0.136412	-2.1956	0.0281204	0.144323	ENSMUSG00000020328
Nudcd3	113.179	-0.334311	0.12601	-2.65304	0.00797697	0.0691717	ENSMUSG00000053838
Nudt1	17.3481	-0.62036	0.285479	-2.17305	0.0297765	0.149382	ENSMUSG00000036639
Nudt10	0.256239	1.20018	2.11522	0.567402	0.570441		ENSMUSG00000073293
Nudt11	0.205233	-0.408615	2.67739	-0.152617	0.8787		ENSMUSG00000073295
Nudt12	0.486353	1.01885	1.81117	0.562538	0.573749		ENSMUSG00000024228
Nudt13	13.0777	0.228427	0.286071	0.798496	0.424582	0.675877	ENSMUSG00000021809
Nudt14	26.3775	-0.247161	0.201508	-1.22656	0.219989	0.48037	ENSMUSG00000002804
Nudt15	2.69386	-0.503669	0.643431	-0.782786	0.433753	0.683739	ENSMUSG00000033405
Nudt16	38.4467	-0.258635	0.212781	-1.2155	0.224175	0.485213	ENSMUSG00000032565
Nudt16l1	42.663	0.331055	0.172143	1.92314	0.0544619	0.215721	ENSMUSG00000022516
Nudt17	0.431979	0.353346	1.59681	0.221282	0.824873		ENSMUSG00000028100
Nudt18	27.7658	-0.0304024	0.184006	-0.165225	0.868767	0.945801	ENSMUSG00000045211
Nudt19	58.9667	-0.0846607	0.144503	-0.585876	0.557959	0.773131	ENSMUSG00000034875
Nudt2	29.0594	0.0707308	0.211193	0.334911	0.737693	0.881314	ENSMUSG00000028443
Nudt21	164.981	0.0254229	0.131077	0.193953	0.846213	0.934566	ENSMUSG00000031754
Nudt22	22.2579	-0.285188	0.244113	-1.16826	0.242702	0.506135	ENSMUSG00000037349
Nudt3	54.3108	-0.169443	0.139552	-1.21419	0.224675	0.485389	ENSMUSG00000024213
Nudt4	69.6785	-0.410172	0.145336	-2.82222	0.00476917	0.0510726	ENSMUSG00000020029
Nudt5	63.5768	0.0358024	0.15244	0.234862	0.814315	0.920602	ENSMUSG00000025817
Nudt6	22.0295	0.239081	0.217716	1.09813	0.272147	0.535899	ENSMUSG00000050174
Nudt7	11.3087	0.315068	0.319886	0.984938	0.324654	0.587882	ENSMUSG00000031767
Nudt8	14.9222	-0.498943	0.310903	-1.60482	0.108534	0.323979	ENSMUSG00000110949
Nudt9	42.858	-0.306604	0.181005	-1.6939	0.0902848	0.290047	ENSMUSG00000029310
Nuf2	13.5379	-2.78749	0.534582	-5.21434	1.84477e-07	6.44608e-05	ENSMUSG00000026683
Nufip1	34.9131	-0.0416988	0.175838	-0.237143	0.812546	0.919848	ENSMUSG00000022009
Nufip2	80.9712	0.278767	0.160745	1.73422	0.0828797	0.27596	ENSMUSG00000037857
Numa1	110.644	0.22897	0.122836	1.86404	0.0623165	0.23342	ENSMUSG00000066306
Numb	27.8652	0.562275	0.286541	1.96228	0.0497295	0.204938	ENSMUSG00000021224
Numbl	5.0298	0.988618	0.464412	2.12875	0.0332748	0.160242	ENSMUSG00000063160
Nup107	29.2674	-0.36389	0.233264	-1.55999	0.118761	0.339541	ENSMUSG00000052798
Nup133	11.3111	-0.100789	0.326873	-0.308342	0.757822	0.893343	ENSMUSG00000039509
Nup153	66.6931	-0.216605	0.152998	-1.41574	0.15685	0.397592	ENSMUSG00000021374
Nup155	13.0998	0.298075	0.285781	1.04302	0.29694	0.562153	ENSMUSG00000022142
Nup160	17.3386	-0.432933	0.249888	-1.73251	0.0831837	0.276737	ENSMUSG00000051329
Nup188	16.8155	0.174918	0.264868	0.660397	0.508999	0.738555	ENSMUSG00000052533
Nup205	16.2796	-0.491799	0.271179	-1.81356	0.0697458	0.248924	ENSMUSG00000038759
Nup210	78.3129	-0.286756	0.151709	-1.89017	0.0587354	0.225945	ENSMUSG00000030091
Nup210l	0.180515	-0.195703	3.69852	-0.0529139	0.9578		ENSMUSG00000027939
Nup214	44.5383	-0.0978389	0.161449	-0.606007	0.54451	0.763585	ENSMUSG00000001855
Nup35	30.9812	-0.209891	0.229747	-0.913572	0.360942	0.621743	ENSMUSG00000026999
Nup37	30.8273	0.189572	0.218969	0.865748	0.386629	0.645469	ENSMUSG00000035351
Nup43	25.4703	-0.146475	0.21319	-0.687066	0.492041	0.726999	ENSMUSG00000040034
Nup50	68.3157	-0.24823	0.137516	-1.8051	0.0710593	0.25207	ENSMUSG00000016619
Nup54	38.8549	-0.00128486	0.165067	-0.0077839	0.993789	0.997887	ENSMUSG00000034826
Nup62	33.959	0.466483	0.175051	2.66485	0.00770232	0.0677956	ENSMUSG00000109511
Nup62cl	0.00682574	0	6.70489	0	1		ENSMUSG00000072944
Nup85	17.8267	0.169643	0.240257	0.706091	0.480132	0.717493	ENSMUSG00000020739
Nup88	36.5784	0.334424	0.17568	1.90359	0.0569632	0.221914	ENSMUSG00000040667
Nup93	17.184	0.41535	0.251757	1.64981	0.0989823	0.306175	ENSMUSG00000032939
Nup98	49.9914	0.14547	0.141223	1.03007	0.302978	0.567435	ENSMUSG00000063550
Nupl2	6.8407	0.291097	0.385171	0.755761	0.449793	0.69394	ENSMUSG00000048439
Nupr1	8.94335	0.564434	0.429849	1.3131	0.189149	0.443725	ENSMUSG00000030717
Nupr1l	2.43083	1.06655	0.657875	1.62121	0.104974	0.317355
Nus1	52.4186	-0.0647095	0.180811	-0.357885	0.72043	0.871197	ENSMUSG00000023068
Nusap1	88.0856	-2.00891	0.396247	-5.06983	3.98164e-07	0.000113486	ENSMUSG00000027306
Nutf2	1.27976	0.276739	0.962924	0.287395	0.77381		ENSMUSG00000008450
Nutf2-ps1	5.53496	0.208405	0.42001	0.496191	0.61976	0.811601	ENSMUSG00000071497
Nvl	42.1048	0.216583	0.180434	1.20035	0.230005	0.491308	ENSMUSG00000026516
Nwd1	3.61706	-1.77013	0.668307	-2.64868	0.0080807	0.0696463	ENSMUSG00000048148
Nwd2	0.0348676	-0.463594	6.70489	-0.0691427	0.944876		ENSMUSG00000090061
Nxf1	34.956	-0.194189	0.183604	-1.05765	0.290215	0.554944	ENSMUSG00000010097
Nxf2	0.142902	-1.10237	3.2465	-0.339555	0.734191		ENSMUSG00000009941
Nxn	18.5933	0.28128	0.253788	1.10833	0.267721	0.531366	ENSMUSG00000020844
Nxnl1	0.0408985	-0.463594	6.70489	-0.0691427	0.944876		ENSMUSG00000034829
Nxnl2	0.181066	-1.79322	3.57702	-0.501318	0.616147		ENSMUSG00000021396
Nxpe2	0.104967	0	4.71585	0	1		ENSMUSG00000032028
Nxpe3	35.0191	-0.00428182	0.202268	-0.021169	0.983111	0.99521	ENSMUSG00000075033
Nxpe4	0.33828	-0.476443	1.5335	-0.31069	0.756036		ENSMUSG00000044229
Nxpe5	0.0576889	0	6.70489	0	1		ENSMUSG00000047592
Nxph1	0						ENSMUSG00000046178
Nxph3	0						ENSMUSG00000046719
Nxph4	0.0218251	0	6.70489	0	1		ENSMUSG00000040258
Nxt1	65.7815	-0.147722	0.142594	-1.03596	0.30022	0.564949	ENSMUSG00000036992
Nxt2	11.2388	-0.30184	0.341805	-0.883077	0.377195	0.637114	ENSMUSG00000042271
Nyap1	0.952718	-0.814086	1.27782	-0.637092	0.524065		ENSMUSG00000045348
Nyap2	0.0150284	-0.463594	6.70489	-0.0691427	0.944876		ENSMUSG00000054976
Nynrin	0.815892	0.756128	1.15643	0.653848	0.51321		ENSMUSG00000075592
Nyx	0.0217024	-0.463594	6.70489	-0.0691427	0.944876		ENSMUSG00000051228
Oacyl	0.0393342	1.48986	6.70018	0.22236	0.824033		ENSMUSG00000046610
Oaf	4.24424	0.642499	0.541607	1.18628	0.235511	0.497461	ENSMUSG00000032014
Oard1	95.1396	0.0684061	0.159692	0.428364	0.668386	0.840873	ENSMUSG00000040771
Oas1a	9.8523	0.120578	0.398845	0.302318	0.762409	0.895983	ENSMUSG00000052776
Oas1c	12.9394	-0.747917	0.324455	-2.30515	0.0211582	0.122407	ENSMUSG00000001166
Oas1g	0.405902	0	2.41525	0	1		ENSMUSG00000066861
Oas2	2.30886	-0.0960778	0.760648	-0.12631	0.899486	0.960833	ENSMUSG00000032690
Oas3	42.3963	0.316215	0.223168	1.41694	0.156501	0.397035	ENSMUSG00000032661
Oasl1	5.76685	0.618087	0.439869	1.40516	0.159973	0.402623	ENSMUSG00000041827
Oasl2	19.9937	0.785707	0.401529	1.95679	0.0503725	0.206477	ENSMUSG00000029561
Oat	57.8402	0.178719	0.148898	1.20028	0.230031	0.491308	ENSMUSG00000030934
Oaz1	1755.76	0.141455	0.112061	1.26231	0.206838	0.465718	ENSMUSG00000035242
Oaz2	13.1458	-0.0465493	0.259713	-0.179234	0.857754	0.940398	ENSMUSG00000040652
Oaz3	0.480241	-0.988511	1.42431	-0.694028	0.487665		ENSMUSG00000028141
Obscn	0.00909845	0	6.70489	0	1		ENSMUSG00000061462
Obsl1	0.121522	-1.14761	3.43834	-0.333768	0.738555		ENSMUSG00000026211
Oca2	0						ENSMUSG00000030450
Ocel1	27.0357	-0.30623	0.220696	-1.38756	0.16527	0.409781	ENSMUSG00000002396
Ociad1	122.305	0.0318833	0.101961	0.312701	0.754508	0.890958	ENSMUSG00000029152
Ociad2	2.07872	1.12381	0.880331	1.27657	0.201753	0.459265	ENSMUSG00000029153
Ocln	0.245902	1.52704	2.28533	0.668193	0.50401		ENSMUSG00000021638
Ocrl	10.4577	0.365649	0.329527	1.10962	0.267165	0.531144	ENSMUSG00000001173
Ocstamp	0						ENSMUSG00000027670
Odc1	91.7386	0.169697	0.156883	1.08168	0.279396	0.544746	ENSMUSG00000011179
Odf2	35.8613	-0.51278	0.199343	-2.57234	0.0101012	0.0794104	ENSMUSG00000026790
Odf2l	10.116	-0.067179	0.313803	-0.21408	0.830484	0.926996	ENSMUSG00000028256
Odf3	0.0238022	0	6.70489	0	1
Odf3b	0.337204	-0.463608	2.1868	-0.212003	0.832105
Odf3l1	0
Odf3l2	0
Odr4	31.9085	-0.400914	0.213816	-1.87504	0.0607871	0.230367	ENSMUSG00000006010
Ofd1	20.2042	-0.104569	0.223736	-0.467375	0.640231	0.825491	ENSMUSG00000040586
Oga	86.9006	0.0120165	0.135462	0.0887071	0.929315	0.972065	ENSMUSG00000025220
Ogdh	89.7525	0.0421526	0.12124	0.347679	0.728081	0.876355	ENSMUSG00000020456
Ogdhl	1.36135	-1.00583	0.930247	-1.08125	0.279587	0.544794	ENSMUSG00000021913
Ogfod1	11.28	-0.0273316	0.276188	-0.0989601	0.92117	0.969003	ENSMUSG00000033009
Ogfod2	12.3797	-0.208479	0.300493	-0.693788	0.487815	0.723459	ENSMUSG00000023707
Ogfod3	13.8601	0.148586	0.296865	0.500519	0.61671	0.809325	ENSMUSG00000025169
Ogfr	56.401	-0.0970318	0.142456	-0.681134	0.495786	0.729455	ENSMUSG00000049401
Ogfrl1	42.2951	0.595096	0.272187	2.18635	0.0287897	0.146332	ENSMUSG00000026158
Ogg1	9.07274	0.428631	0.342137	1.2528	0.210277	0.469769	ENSMUSG00000030271
Ogn	0.365425	-0.659117	1.85086	-0.356114	0.721755		ENSMUSG00000021390
Ogt	163.707	0.499538	0.286766	1.74197	0.0815137	0.273636	ENSMUSG00000034160
Oip5	4.76806	-0.870787	0.540819	-1.61013	0.10737	0.321901	ENSMUSG00000072980
Oip5os1	172.599	0.0519432	0.110443	0.470316	0.638129	0.824208	ENSMUSG00000085438
Ola1	126.809	-0.0775541	0.117398	-0.660606	0.508865	0.738545	ENSMUSG00000027108
Olah	0						ENSMUSG00000026645
Olfm1	6.98337	1.542	0.693708	2.22283	0.026227	0.139817	ENSMUSG00000026833
Olfm2	0.164904	0.257737	2.96783	0.0868438	0.930796		ENSMUSG00000032172
Olfm3	0.0787483	-0.463594	6.70489	-0.0691427	0.944876		ENSMUSG00000027965
Olfm4	0.407301	0.978797	1.64878	0.59365	0.552746		ENSMUSG00000022026
Olfml1	0.807233	1.84732	1.1793	1.56646	0.117242		ENSMUSG00000051041
Olfml2a	0.1163	0.909482	4.42202	0.205671	0.837048		ENSMUSG00000046618
Olfml2b	2.74062	1.44826	0.69516	2.08335	0.0372194	0.172136	ENSMUSG00000038463
Olfml3	99.509	0.820877	0.60187	1.36388	0.172606	0.421575	ENSMUSG00000027848
Olfr1029	0.0762998	-0.463594	6.70489	-0.0691427	0.944876
Olfr1030	0.00304538	0	6.70489	0	1
Olfr1033	0.316781	0.257738	2.16484	0.119056	0.905231
Olfr1034	0.0418834	0.834802	6.70489	0.124506	0.900914
Olfr107	0.0591345	-0.463592	6.70489	-0.0691424	0.944876
Olfr1090	0.0183581	-0.463594	6.70489	-0.0691427	0.944876
Olfr110	0.230632	2.89482	2.79764	1.03474	0.300792
Olfr111	0.0447984	-0.989598	6.7023	-0.147651	0.882619
Olfr112	0.0728783	0	6.70489	0	1
Olfr1124	3.77701	-2.26948	0.731401	-3.10292	0.00191618	0.0299169
Olfr114	0
Olfr1152	0.0456327	-0.463594	6.70489	-0.0691427	0.944876
Olfr1156	0.0146925	0	6.70489	0	1
Olfr116	0.00415351	0	6.70489	0	1
Olfr1160	0.174197	0.257737	2.23738	0.115196	0.90829
Olfr1191-ps1	0
Olfr1238	0.0968929	0	4.74643	0	1
Olfr1258	0.428736	-1.00176	2.18352	-0.45878	0.646392
Olfr1259	0.331076	0.257738	2.44978	0.105209	0.91621
Olfr1260	0.0140772	0	6.70489	0	1
Olfr1269	0
Olfr1270	0
Olfr1271	0
Olfr1307	0.139292	0	4.81335	0	1
Olfr131	0.00508657	0	6.70489	0	1
Olfr1322	0.0371159	0	6.70489	0	1
Olfr1328	0
Olfr1330	0
Olfr1336	0.0367308	-1.11158	6.7007	-0.165891	0.868243
Olfr1366	0.011155	0	6.70489	0	1
Olfr1369-ps1	9.4754	-2.71921	1.0928	-2.4883	0.0128355	0.09067
Olfr1385	0.113174	0.834804	6.70489	0.124507	0.900914
Olfr1388	0.109595	0.257737	4.02804	0.0639856	0.948982
Olfr1393	0
Olfr1419	0
Olfr142	0
Olfr1423	0.202624	0.933947	2.55593	0.365404	0.71481
Olfr1425	0
Olfr1426	0.0217024	-0.463594	6.70489	-0.0691427	0.944876
Olfr1427	0
Olfr1444	0.26428	0.431485	1.77632	0.24291	0.808075
Olfr1459	0.0354111	0	6.70489	0	1
Olfr1507	0
Olfr1508	0.00810646	0	6.70489	0	1
Olfr1512	0.0215005	0.834802	6.70489	0.124506	0.900914
Olfr1513	0
Olfr1535	0.00845975	0	6.70489	0	1
Olfr156	0.0287095	0	6.70489	0	1
Olfr172	0.963719	-0.882194	1.87129	-0.471435	0.63733
Olfr173	0.168334	0.927749	2.27199	0.408342	0.683023
Olfr204	0.0103863	0	6.70489	0	1
Olfr212	0.163237	-1.13839	2.9774	-0.382343	0.702207
Olfr259	0.165225	0.257737	2.65281	0.0971561	0.922602
Olfr266	0
Olfr267	0.0817855	0.257737	6.70489	0.0384402	0.969337
Olfr279	0.0284199	-0.463594	6.70489	-0.0691427	0.944876
Olfr287	0.12583	1.01114	3.09012	0.327218	0.743503
Olfr288	0.0220268	0	6.70489	0	1
Olfr30	0.0263122	0	6.70489	0	1
Olfr318	0
Olfr32	0.0894151	0	6.70489	0	1
Olfr328	0.0226172	0	6.70489	0	1
Olfr338	0.0469811	0.834802	6.70489	0.124506	0.900914
Olfr366	0.0148386	0.834802	6.70489	0.124506	0.900914
Olfr373	0.0413287	-0.463594	6.70489	-0.0691427	0.944876
Olfr374	0.0570192	0	6.70489	0	1
Olfr433	0.0103271	0	6.70489	0	1
Olfr455	0
Olfr457	0.0128947	0	6.70489	0	1
Olfr46	0.0537899	-0.463594	6.70489	-0.0691427	0.944876
Olfr460	0.0104727	0	6.70489	0	1
Olfr461	0.00908526	0	6.70489	0	1
Olfr482	0.0582423	-0.463594	6.70489	-0.0691427	0.944876
Olfr520	0.0263426	0	6.70489	0	1
Olfr524	0.110628	-0.463596	6.15608	-0.0753071	0.93997
Olfr539	0.0148386	0.834802	6.70489	0.124506	0.900914
Olfr552	0.0763207	-0.989593	6.7023	-0.14765	0.882619
Olfr56	0.570999	-0.87889	1.29465	-0.678863	0.497225
Olfr57	0.291851	-1.73329	1.75302	-0.988744	0.322788
Olfr571	0.00508657	0	6.70489	0	1
Olfr60	0.380081	-1.07815	1.9451	-0.554292	0.579379
Olfr624	0.0293278	0	6.70489	0	1
Olfr63	0.00617354	0	6.70489	0	1
Olfr633	0.0117485	0	6.70489	0	1
Olfr635	0.0263426	0	6.70489	0	1
Olfr639	0.0311538	0	6.70489	0	1
Olfr652	0.0492422	1.3828	6.70155	0.206341	0.836525
Olfr653	0.00810646	0	6.70489	0	1
Olfr655	2.49161	-0.588031	1.29489	-0.454116	0.649745	0.830044
Olfr656	0.00810646	0	6.70489	0	1
Olfr657	0.0202403	0	6.70489	0	1
Olfr658	0.178166	0.834814	2.86044	0.291848	0.770403
Olfr675	0.0273292	0	6.70489	0	1
Olfr678	0.0263426	0	6.70489	0	1
Olfr691	0.0276598	-0.463594	6.70489	-0.0691427	0.944876
Olfr718-ps1	0.0417747	0	6.70489	0	1
Olfr729	0.284643	0	3.0446	0	1
Olfr731	0.0376617	0	6.70489	0	1
Olfr739	0
Olfr742	0.0367582	-0.463594	6.70489	-0.0691427	0.944876
Olfr750	0
Olfr76	0
Olfr77	1.77079	0.823467	0.64639	1.27395	0.202682	0.460289
Olfr839-ps1	0
Olfr889	0.0413561	0	6.70489	0	1
Olfr90	0.127478	0.257737	3.42693	0.0752093	0.940048
Olfr905	0.122008	0	3.83454	0	1
Olfr920	0.594716	2.12073	1.5379	1.37897	0.167903
Olfr921	0
Olfr93	0.0200666	0	6.70489	0	1
Olfr99	1.36587	-1.33781	1.09419	-1.22266	0.22146	0.481585
Olig1	9.73367	2.97265	0.912593	3.25736	0.00112452	0.0213742	ENSMUSG00000046160
Olig2	2.20395	1.24319	0.680601	1.82661	0.0677578	0.245329	ENSMUSG00000039830
Olr1	0.13268	-0.463603	4.46323	-0.103872	0.917271		ENSMUSG00000030162
Oma1	22.4893	0.38639	0.233335	1.65594	0.0977331	0.304015	ENSMUSG00000035069
Omd	0.174396	-1.74803	2.86188	-0.610799	0.541333		ENSMUSG00000048368
Omg	5.53451	1.9725	0.66607	2.9614	0.00306241	0.038948	ENSMUSG00000049612
Omp	0.227295	0	3.99834	0	1		ENSMUSG00000074006
Onecut2	0.160232	-1.10519	3.69484	-0.299117	0.764851		ENSMUSG00000045991
Ooep	0						ENSMUSG00000032346
Opa1	37.441	-0.1954	0.188072	-1.03897	0.29882	0.563871	ENSMUSG00000038084
Opa3	14.5502	-0.319265	0.273742	-1.1663	0.243494	0.507079	ENSMUSG00000052214
Opalin	8.48284	4.05803	0.956043	4.24461	2.18977e-05	0.00198959	ENSMUSG00000050121
Opcml	0.272588	2.36656	2.30241	1.02787	0.304013		ENSMUSG00000062257
Ophn1	16.9236	0.97201	0.677492	1.43472	0.151368	0.390869	ENSMUSG00000031214
Oplah	3.50217	-0.0366012	0.676821	-0.0540782	0.956873	0.984341	ENSMUSG00000022562
Opn1sw	0						ENSMUSG00000058831
Opn3	0.306077	-1.93874	1.68263	-1.15221	0.249235		ENSMUSG00000026525
Oprl1	0.029039	0.834802	6.70489	0.124506	0.900914		ENSMUSG00000027584
Oprm1	0.595118	0.97668	1.08626	0.899118	0.36859		ENSMUSG00000000766
Optc	0.011155	0	6.70489	0	1		ENSMUSG00000010311
Optn	4.2377	0.670603	0.630091	1.0643	0.287194	0.55221	ENSMUSG00000026672
OR5BS1P	0
Orai1	69.6029	0.176604	0.137702	1.28251	0.199664	0.457086	ENSMUSG00000049686
Orai2	42.9832	-0.199031	0.163839	-1.2148	0.224444	0.485213	ENSMUSG00000039747
Orai3	25.1887	0.703671	0.187345	3.75601	0.000172643	0.00689999	ENSMUSG00000043964
Orc1	1.41922	-0.781057	0.767827	-1.01723	0.309044	0.573971	ENSMUSG00000028587
Orc2	44.7347	-0.00742761	0.167447	-0.044358	0.964619	0.987728	ENSMUSG00000026037
Orc3	32.4554	0.00326252	0.186103	0.0175307	0.986013	0.995995	ENSMUSG00000040044
Orc4	42.7196	-0.0166211	0.156305	-0.106338	0.915314	0.966388	ENSMUSG00000026761
Orc5	12.6983	0.320691	0.281445	1.13944	0.254518	0.519339	ENSMUSG00000029012
Orc6	58.465	-0.302176	0.184622	-1.63672	0.101688	0.311339	ENSMUSG00000031697
Orm1	0						ENSMUSG00000039196
Orm2	0.087719	-0.463594	6.70489	-0.0691427	0.944876		ENSMUSG00000061540
Ormdl1	47.5719	0.0044266	0.157141	0.0281697	0.977527	0.993497	ENSMUSG00000026097
Ormdl2	72.4372	0.42362	0.13672	3.09844	0.00194542	0.0301049	ENSMUSG00000025353
Ormdl3	51.7891	-0.138052	0.196548	-0.702381	0.482441	0.719231	ENSMUSG00000038150
Os9	117.424	0.139811	0.123075	1.13597	0.255967	0.521032	ENSMUSG00000040462
Osbp	47.638	-0.218765	0.170084	-1.28622	0.198366	0.455873	ENSMUSG00000024687
Osbp2	0.0848033	1.48514	5.76018	0.257828	0.796539		ENSMUSG00000020435
Osbpl11	24.1097	0.464047	0.248253	1.86925	0.061588	0.232039	ENSMUSG00000022807
Osbpl1a	5.57827	1.45417	0.541136	2.68725	0.00720432	0.0649079	ENSMUSG00000044252
Osbpl2	16.4384	-0.515152	0.263935	-1.95182	0.05096	0.207911	ENSMUSG00000039050
Osbpl3	68.5789	0.85422	0.242133	3.5279	0.000418867	0.0119387	ENSMUSG00000029822
Osbpl5	11.7208	-0.172047	0.298402	-0.576561	0.564236	0.776474	ENSMUSG00000037606
Osbpl6	0.826185	-2.16479	1.59143	-1.36028	0.173741		ENSMUSG00000042359
Osbpl7	13.2492	-0.168929	0.279101	-0.605259	0.545007	0.763995	ENSMUSG00000038534
Osbpl8	43.5989	-0.0769209	0.174365	-0.441148	0.659106	0.835677	ENSMUSG00000020189
Osbpl9	56.2315	-0.153266	0.143299	-1.06955	0.28482	0.549863	ENSMUSG00000028559
Oscar	0.00921892	0	6.70489	0	1		ENSMUSG00000054594
Oscp1	2.47597	0.617073	0.61061	1.01059	0.312215	0.575462	ENSMUSG00000042616
Oser1	44.57	0.307851	0.150936	2.03961	0.0413887	0.182618	ENSMUSG00000035399
Osgep	75.0013	-0.0338876	0.14616	-0.231852	0.816653	0.92135	ENSMUSG00000006289
Osgepl1	9.36483	0.391404	0.3302	1.18535	0.235877	0.497926	ENSMUSG00000026096
Osgin1	2.95096	0.178857	0.673786	0.26545	0.790663	0.909957	ENSMUSG00000074063
Osgin2	13.1881	0.731207	0.27449	2.66387	0.00772474	0.067867	ENSMUSG00000041153
Osm	7.02322	-0.132568	0.399108	-0.33216	0.739768	0.882738	ENSMUSG00000058755
Osmr	0.0859672	1.83823	6.69229	0.27468	0.783562		ENSMUSG00000022146
Osr1	0.0780554	0.805734	6.70155	0.120231	0.9043		ENSMUSG00000048387
Ost4	491.181	0.153219	0.0970547	1.57868	0.114409	0.332405	ENSMUSG00000038803
Ostc	197.726	0.112261	0.105064	1.0685	0.285295	0.550383	ENSMUSG00000041084
Ostf1	388.744	0.117687	0.125364	0.938763	0.347852	0.609852	ENSMUSG00000024725
Ostm1	31.5485	0.153162	0.218969	0.699468	0.48426	0.720992	ENSMUSG00000038280
Otc	0.0340796	0	6.70489	0	1		ENSMUSG00000031173
Otoa	0.0477939	1.48985	6.70018	0.222359	0.824034		ENSMUSG00000034990
Otof	0.0812429	0	6.70489	0	1		ENSMUSG00000062372
Otos	2.27741	0.457758	0.723729	0.632499	0.527061	0.749508	ENSMUSG00000044055
Otub1	70.9902	0.0239979	0.125858	0.190675	0.84878	0.935995	ENSMUSG00000024767
Otub2	1.16398	0.242155	0.996844	0.242921	0.808066		ENSMUSG00000021203
Otud1	13.5936	1.09343	0.290156	3.76843	0.000164276	0.00676991	ENSMUSG00000043415
Otud3	7.64666	-0.513708	0.43541	-1.17983	0.238069	0.501164	ENSMUSG00000041161
Otud4	46.8049	-0.0601527	0.170738	-0.35231	0.724606	0.874461	ENSMUSG00000036990
Otud5	49.5879	-0.17988	0.158146	-1.13744	0.255356	0.520387	ENSMUSG00000031154
Otud6b	27.4551	-0.330616	0.221661	-1.49154	0.13582	0.368169	ENSMUSG00000040550
Otud7a	0.127042	1.21856	5.81708	0.209479	0.834074		ENSMUSG00000033510
Otud7b	24.033	0.313121	0.213806	1.46451	0.143054	0.378512	ENSMUSG00000038495
Otulin	155.998	-0.386649	0.146526	-2.63877	0.00832066	0.0704877	ENSMUSG00000046034
Otulinl	172.093	-0.00640983	0.0853584	-0.0750931	0.940141	0.976183	ENSMUSG00000056069
Otx1	0.74775	0.455206	1.24164	0.366616	0.713906		ENSMUSG00000005917
Otx2	0.147874	0.257737	3.63456	0.0709129	0.943467		ENSMUSG00000021848
Otx2os1	0.00810646	0	6.70489	0	1		ENSMUSG00000098682
Ovca2	3.0661	0.372637	0.568447	0.655536	0.512123	0.74083	ENSMUSG00000038268
Ovgp1	0.749749	1.70334	1.08009	1.57704	0.114786		ENSMUSG00000074340
Oxa1l	40.9351	0.0959321	0.173816	0.551917	0.581005	0.787402	ENSMUSG00000000959
Oxct1	91.2841	0.0173135	0.13599	0.127314	0.898692	0.960527	ENSMUSG00000022186
Oxgr1	0						ENSMUSG00000044819
Oxld1	16.5223	0.0412526	0.264128	0.156184	0.875888	0.94999	ENSMUSG00000039670
Oxnad1	11.4494	0.0248974	0.296584	0.0839472	0.933098	0.973619	ENSMUSG00000021906
Oxr1	48.1333	-0.22364	0.157134	-1.42324	0.154667	0.395162	ENSMUSG00000022307
Oxsm	13.0197	0.102742	0.295903	0.347215	0.72843	0.876461	ENSMUSG00000021786
Oxsr1	28.0265	0.0458966	0.240907	0.190515	0.848905	0.936049	ENSMUSG00000036737
Oxt	0						ENSMUSG00000027301
Oxtr	0.0192282	0	6.70489	0	1		ENSMUSG00000049112
P2rx1	0.409756	0.407647	1.61483	0.252439	0.800702		ENSMUSG00000020787
P2rx3	0.0116961	-0.463594	6.70489	-0.0691427	0.944876		ENSMUSG00000027071
P2rx4	18.2824	0.259803	0.337773	0.769166	0.441794	0.688072	ENSMUSG00000029470
P2rx6	0.0988214	0.834809	4.70196	0.177545	0.85908		ENSMUSG00000022758
P2rx7	33.3819	0.854745	0.368108	2.32199	0.0202333	0.119406	ENSMUSG00000029468
P2ry1	0.233016	1.07339	1.9466	0.551419	0.581347		ENSMUSG00000027765
P2ry10	47.5285	0.200825	0.232795	0.86267	0.388319	0.646899	ENSMUSG00000050921
P2ry10b	10.8792	0.175624	0.314519	0.55839	0.576578	0.784126	ENSMUSG00000054293
P2ry12	179.603	2.11706	0.658951	3.21278	0.00131457	0.0236238	ENSMUSG00000036353
P2ry13	35.2714	1.43363	0.715245	2.00439	0.0450285	0.190958	ENSMUSG00000036362
P2ry14	2.05334	0.429705	0.769675	0.558294	0.576644	0.784128	ENSMUSG00000036381
P2ry14	2.05334	0.429705	0.769675	0.558294	0.576644	0.784128	ENSMUSG00000036381
P2ry2	0.0927983	0.257736	5.56256	0.0463341	0.963044		ENSMUSG00000032860
P2ry6	24.9971	1.30611	0.589738	2.21473	0.0267789	0.141223	ENSMUSG00000048779
P3h1	1.48817	1.39051	0.715893	1.94234	0.0520957	0.210159	ENSMUSG00000028641
P3h2	3.47229	1.4117	0.783404	1.80201	0.0715439	0.253263	ENSMUSG00000038168
P3h3	1.84538	0.559165	0.653368	0.855819	0.392098	0.650806	ENSMUSG00000023191
P3h4	1.83658	0.15405	0.775956	0.198529	0.842631	0.932823	ENSMUSG00000006931
P4ha1	47.8974	0.881142	0.273902	3.217	0.0012954	0.0234512	ENSMUSG00000019916
P4ha2	0.522649	1.3109	1.41606	0.925736	0.354583		ENSMUSG00000018906
P4ha3	0.158686	-1.60615	3.63765	-0.441536	0.658825		ENSMUSG00000051048
P4hb	96.4298	-0.0863972	0.112847	-0.765611	0.443908	0.689126	ENSMUSG00000025130
P4htm	4.17906	0.766224	0.52469	1.46034	0.144197	0.379781	ENSMUSG00000006675
Pa2g4	172.107	0.00422681	0.102183	0.0413651	0.967005	0.988941	ENSMUSG00000025364
Pabpc1	1484.29	-0.0519083	0.096852	-0.535955	0.591989	0.793636	ENSMUSG00000022283
Pabpc1l	2.9125	0.401463	0.764503	0.52513	0.599493	0.798706	ENSMUSG00000054582
Pabpc4	30.9313	0.2267	0.195765	1.15802	0.246855	0.51097	ENSMUSG00000011257
Pabpc4l	0.13607	0	5.61415	0	1		ENSMUSG00000090919
Pabpc5	0.0449635	0	6.70489	0	1		ENSMUSG00000034732
Pabpn1	213.125	-0.562052	0.139938	-4.01643	5.90873e-05	0.00354987	ENSMUSG00000022194
Pabpn1l	0						ENSMUSG00000069867
Pacc1	5.86762	-0.195982	0.437025	-0.448446	0.653831	0.832211	ENSMUSG00000026627
Pacrg	0.610719	0.342703	1.25178	0.273773	0.784259		ENSMUSG00000037196
Pacs1	51.4751	-0.438621	0.149782	-2.92839	0.00340723	0.0413455	ENSMUSG00000024855
Pacs2	21.9855	0.613763	0.238694	2.57134	0.0101307	0.07954	ENSMUSG00000021143
Pacsin1	20.5066	-1.285	0.327709	-3.92117	8.81219e-05	0.00444453	ENSMUSG00000040276
Pacsin2	30.0111	0.378305	0.226647	1.66914	0.0950906	0.29912	ENSMUSG00000016664
Pacsin3	2.22306	0.270262	0.836339	0.323149	0.746583	0.886725	ENSMUSG00000027257
Padi1	0.438064	0.292528	1.43883	0.203309	0.838893		ENSMUSG00000025329
Padi2	83.3813	0.0835862	0.160937	0.519371	0.603502	0.801561	ENSMUSG00000028927
Padi3	0.07233	-0.989595	6.7023	-0.14765	0.882619		ENSMUSG00000025328
Padi4	0.0796517	-1.16912	6.69988	-0.174498	0.861474		ENSMUSG00000025330
Paf1	27.5163	0.00430935	0.192185	0.0224229	0.982111	0.994767	ENSMUSG00000003437
Pafah1b1	351.936	-0.148194	0.0733007	-2.02173	0.0432046	0.186976	ENSMUSG00000020745
Pafah1b2	57.7478	-0.00156165	0.140149	-0.0111428	0.99111	0.997458	ENSMUSG00000003131
Pafah1b3	42.2577	-0.0897094	0.171737	-0.522364	0.601417	0.800154	ENSMUSG00000005447
Pafah2	0.794213	-0.316807	1.00358	-0.315676	0.752248		ENSMUSG00000037366
Pag1	64.4906	0.673676	0.329952	2.04174	0.0411773	0.182303	ENSMUSG00000027508
Pagr1a	1.50011	0.61081	0.85361	0.715561	0.474263	0.712586	ENSMUSG00000030680
Paics	98.3877	0.000397346	0.124495	0.00319165	0.997453	0.998852	ENSMUSG00000029247
Paip1	47.5196	0.390899	0.178995	2.18385	0.028973	0.146669	ENSMUSG00000025451
Paip2	272.365	-0.351295	0.122961	-2.85697	0.00427709	0.0476546	ENSMUSG00000037058
Paip2b	36.8727	-0.59559	0.236192	-2.52163	0.0116812	0.086433	ENSMUSG00000045896
Pak1	11.5625	0.446624	0.422311	1.05757	0.290251	0.554944	ENSMUSG00000030774
Pak1ip1	118.877	-0.193793	0.114288	-1.69565	0.0899525	0.289435	ENSMUSG00000038683
Pak2	385.208	-0.234074	0.107588	-2.17566	0.0295806	0.148667	ENSMUSG00000022781
Pak3	0.289955	1.02919	1.98329	0.518934	0.603807		ENSMUSG00000031284
Pak4	7.57986	0.135851	0.438893	0.309532	0.756917	0.892685	ENSMUSG00000030602
Pak6	6.37995	-0.619755	0.534832	-1.15879	0.246544	0.510584	ENSMUSG00000074923
Pak7	0.788195	3.25857	1.33007	2.44992	0.0142888
Pakap	0.320053	2.09493	1.67249	1.25258	0.21036		ENSMUSG00000038729
Pakap	0.320053	2.09493	1.67249	1.25258	0.21036		ENSMUSG00000089945
Pakap	0.320053	2.09493	1.67249	1.25258	0.21036		ENSMUSG00000090053
Pakap.1	5.83779	-0.58743	0.494962	-1.18682	0.2353	0.497461
Palb2	6.12635	-0.0444614	0.376509	-0.118088	0.905998	0.962711	ENSMUSG00000044702
Pald1	9.71773	1.95747	0.641968	3.04917	0.00229477	0.0332885	ENSMUSG00000020092
Palld	1.32914	0.107267	0.857135	0.125146	0.900408		ENSMUSG00000058056
Palm	4.14882	-0.680768	0.669939	-1.01616	0.309551	0.574439	ENSMUSG00000035863
Palm3	1.14614	-0.524917	1.11904	-0.469079	0.639013		ENSMUSG00000047986
Palmd	0.161822	0.83481	5.30685	0.157308	0.875002		ENSMUSG00000033377
Pam	11.4369	0.617322	0.356899	1.72968	0.0836871	0.277437	ENSMUSG00000026335
Pam16	116.368	0.00140167	0.118722	0.0118063	0.99058	0.997334	ENSMUSG00000014301
Pamr1	0.334638	0.436704	1.85379	0.235573	0.813764		ENSMUSG00000027188
Pan2	10.7234	0.395096	0.313909	1.25863	0.208163	0.467105	ENSMUSG00000005682
Pan3	56.3758	0.556684	0.206008	2.70224	0.00688731	0.0630211	ENSMUSG00000029647
Panct2	0.137977	0.257737	3.33488	0.0772853	0.938397		ENSMUSG00000097814
Pank1	9.81304	0.221242	0.367729	0.601643	0.547412	0.765789	ENSMUSG00000033610
Pank2	52.3833	-0.218667	0.156554	-1.39675	0.162488	0.406169	ENSMUSG00000037514
Pank3	30.2851	0.281641	0.201245	1.39949	0.161665	0.405021	ENSMUSG00000018846
Pank4	6.20916	-0.118702	0.445072	-0.266703	0.789698	0.90938	ENSMUSG00000029056
Pantr1	4.42971	0.428941	0.530166	0.809069	0.418475	0.672987	ENSMUSG00000060424
Pantr2	0.454	2.45887	1.64632	1.49355	0.135292		ENSMUSG00000097063
Panx1	34.0397	0.403154	0.187576	2.14928	0.0316122	0.155723	ENSMUSG00000031934
Panx2	0.00430624	0	6.70489	0	1		ENSMUSG00000058441
Paox	11.5481	0.887538	0.359666	2.46767	0.0135994	0.0936371	ENSMUSG00000025464
Papln	0.00682574	0	6.70489	0	1		ENSMUSG00000021223
Papola	171.073	0.178158	0.0928319	1.91915	0.0549659	0.216462	ENSMUSG00000021111
Papolb	0						ENSMUSG00000074817
Papolg	26.4896	0.130733	0.203398	0.642743	0.520391	0.744648	ENSMUSG00000020273
Pappa	0.0539719	-0.463592	6.70489	-0.0691424	0.944876		ENSMUSG00000028370
Pappa2	0.0112601	0	6.70489	0	1		ENSMUSG00000073530
Papss1	35.1273	0.562625	0.192661	2.92029	0.00349707	0.0419785	ENSMUSG00000028032
Papss2	0.602857	2.19026	1.41009	1.55328	0.120356		ENSMUSG00000024899
Paqr3	2.07271	-0.0664589	0.785502	-0.084607	0.932574	0.973563	ENSMUSG00000055725
Paqr4	6.76575	0.156322	0.449698	0.347616	0.728129	0.876355	ENSMUSG00000023909
Paqr5	0.210962	-0.989767	6.31491	-0.156735	0.875454		ENSMUSG00000032278
Paqr6	5.10854	-0.309768	0.491204	-0.630631	0.528282	0.750431	ENSMUSG00000041423
Paqr7	24.6121	0.145377	0.188746	0.770228	0.441165	0.687727	ENSMUSG00000037348
Paqr8	8.46918	1.34978	0.398903	3.38374	0.000715062	0.0162896	ENSMUSG00000025931
Paqr9	0.0535747	-0.463592	6.70489	-0.0691424	0.944876		ENSMUSG00000064225
Pard3	2.72648	1.29306	0.710195	1.8207	0.0686518	0.247095	ENSMUSG00000025812
Pard3b	1.88065	1.33863	0.913953	1.46466	0.143014	0.378512	ENSMUSG00000052062
Pard3bos1	0.383968	0.0335843	1.66268	0.0201989	0.983885		ENSMUSG00000085842
Pard3bos3	0						ENSMUSG00000085400
Pard6a	10.8115	-0.671724	0.329401	-2.03923	0.0414273	0.182703	ENSMUSG00000005699
Pard6b	1.40784	-0.129283	0.822086	-0.157262	0.875039	0.949823	ENSMUSG00000044641
Pard6g	1.52753	-0.4859	0.733182	-0.662728	0.507505	0.737838	ENSMUSG00000056214
Parg	44.378	-0.134324	0.172941	-0.776705	0.437333	0.685879	ENSMUSG00000021911
Park7	534.771	-0.306962	0.137023	-2.24023	0.0250762	0.13527	ENSMUSG00000028964
Parl	59.83	-0.371295	0.147915	-2.5102	0.0120663	0.0879738	ENSMUSG00000033918
Parm1	0.284199	0.834815	2.10334	0.3969	0.691441		ENSMUSG00000034981
Parn	26.7092	-0.222484	0.219743	-1.01247	0.311312	0.574788	ENSMUSG00000022685
Parp1	58.3662	0.0431797	0.156472	0.275958	0.782581	0.905372	ENSMUSG00000026496
Parp10	20.4579	0.268103	0.253714	1.05671	0.290642	0.555422	ENSMUSG00000063268
Parp11	16.3648	-0.268474	0.27629	-0.971708	0.331196	0.593797	ENSMUSG00000037997
Parp12	19.4391	0.35544	0.265722	1.33764	0.181014	0.433218	ENSMUSG00000038507
Parp14	129.168	0.258651	0.15609	1.65706	0.0975068	0.303542	ENSMUSG00000034422
Parp16	6.54513	0.273514	0.469058	0.583113	0.559818	0.774481	ENSMUSG00000032392
Parp2	53.7373	0.0437897	0.149831	0.29226	0.770088	0.898876	ENSMUSG00000036023
Parp3	22.1035	-0.2449	0.275346	-0.889428	0.373773	0.634359	ENSMUSG00000023249
Parp4	61.2325	-0.138303	0.13732	-1.00715	0.313862	0.576715	ENSMUSG00000054509
Parp6	9.93615	0.283871	0.309855	0.916143	0.359592	0.620614	ENSMUSG00000025237
Parp8	32.8163	0.465981	0.217149	2.1459	0.0318809	0.156418	ENSMUSG00000021725
Parp9	65.1894	0.220872	0.184628	1.19631	0.231576	0.493241	ENSMUSG00000022906
Parpbp	4.17413	-1.59805	0.872989	-1.83055	0.0671677	0.244203	ENSMUSG00000035365
Pars2	6.18062	-1.06543	0.48931	-2.17741	0.0294498	0.14835	ENSMUSG00000043572
Parva	0.413272	0.435027	1.80113	0.241529	0.809145		ENSMUSG00000030770
Parvaos	0						ENSMUSG00000085049
Parvb	2.33595	2.1869	0.733814	2.98018	0.0028808	0.0377236	ENSMUSG00000022438
Parvg	52.3415	0.147223	0.168438	0.874045	0.382093	0.641408	ENSMUSG00000022439
Pask	1.40634	-2.39694	1.21318	-1.97575	0.0481833	0.200046	ENSMUSG00000026274
Pate1	0						ENSMUSG00000091215
Pate2	0.584092	1.34947	1.4124	0.955448	0.339351		ENSMUSG00000074452
Patj	7.13679	-0.451679	0.443618	-1.01817	0.308596	0.573488	ENSMUSG00000061859
Patl1	30.6177	0.0961816	0.185156	0.519463	0.603438	0.801561	ENSMUSG00000046139
Patl2	0.0686412	0.257736	6.70489	0.03844	0.969337		ENSMUSG00000027233
Patz1	25.3104	0.0754218	0.190426	0.396068	0.692055	0.853817	ENSMUSG00000020453
Paupar	0						ENSMUSG00000102424
Pawr	3.8657	0.608313	0.630826	0.964312	0.334889	0.598048	ENSMUSG00000035873
Pax1	0.00623276	0	6.70489	0	1		ENSMUSG00000037034
Pax3	0.103739	-0.463594	6.70489	-0.0691427	0.944876		ENSMUSG00000004872
Pax5	0.28666	-1.47577	5.14498	-0.286837	0.774237		ENSMUSG00000014030
Pax6	0.736328	1.66638	1.38906	1.19964	0.230277		ENSMUSG00000027168
Pax6os1	0.00430624	0	6.70489	0	1		ENSMUSG00000086029
Pax7	0						ENSMUSG00000028736
Pax8	0.00909845	0	6.70489	0	1		ENSMUSG00000026976
Pax9	0.867258	0.264908	1.53463	0.17262	0.86295		ENSMUSG00000001497
Paxbp1	52.7158	-0.339618	0.152917	-2.22092	0.0263563	0.140201	ENSMUSG00000022974
Paxip1	19.6974	0.217567	0.241169	0.902134	0.366986	0.627043	ENSMUSG00000002221
Paxx	50.528	-0.317659	0.16076	-1.97598	0.0481565	0.200046	ENSMUSG00000047617
Pbdc1	51.3068	-0.257217	0.180913	-1.42177	0.155092	0.395879	ENSMUSG00000031226
Pbk	24.5246	-2.86111	0.571409	-5.00712	5.52509e-07	0.000141074	ENSMUSG00000022033
Pbld1	0.245336	2.16499	1.99948	1.08278	0.278906		ENSMUSG00000112129
Pbld2	0.329031	0.257737	2.10293	0.122561	0.902455		ENSMUSG00000020072
Pbrm1	210.637	0.0565351	0.101445	0.557295	0.577326	0.784327	ENSMUSG00000042323
Pbx1	7.00237	2.13296	0.497522	4.28716	1.80972e-05	0.00181803	ENSMUSG00000052534
Pbx2	23.9098	0.00714186	0.202426	0.0352814	0.971855	0.991349	ENSMUSG00000034673
Pbx3	14.7677	0.0981859	0.28612	0.343164	0.731475	0.878057	ENSMUSG00000038718
Pbx4	5.90879	1.29555	0.445659	2.90703	0.00364874	0.0430084	ENSMUSG00000031860
Pbxip1	88.5076	-0.0804781	0.139985	-0.574903	0.565357	0.777057	ENSMUSG00000042613
Pcbd1	0.152344	0.834812	3.64987	0.228724	0.819084		ENSMUSG00000020098
Pcbd2	109.222	-0.243379	0.13071	-1.86197	0.0626073	0.233787	ENSMUSG00000021496
Pcbp1	227.411	0.500453	0.119933	4.17278	3.00909e-05	0.00227651	ENSMUSG00000051695
Pcbp2	529.272	0.192949	0.123805	1.55849	0.119116	0.339956	ENSMUSG00000056851
Pcbp3	3.22429	0.694183	0.56269	1.23369	0.21732	0.476641	ENSMUSG00000001120
Pcbp4	16.7711	0.172447	0.289347	0.595985	0.551186	0.76878	ENSMUSG00000023495
Pcca	17.5414	0.059383	0.245384	0.242	0.80878	0.91788	ENSMUSG00000041650
Pccb	8.07104	0.253558	0.365137	0.69442	0.487419	0.723266	ENSMUSG00000032527
Pcdh1	1.12152	1.28235	1.03972	1.23336	0.21744		ENSMUSG00000051375
Pcdh10	4.4545	0.877393	0.664193	1.32099	0.186504	0.43966	ENSMUSG00000049100
Pcdh11x	0.572392	1.63815	1.33036	1.23136	0.218188		ENSMUSG00000034755
Pcdh12	0.00430624	0	6.70489	0	1		ENSMUSG00000024440
Pcdh15	0.120574	0.834809	4.99924	0.166987	0.86738		ENSMUSG00000052613
Pcdh17	2.57133	1.57523	0.800778	1.96712	0.0491692	0.203449	ENSMUSG00000035566
Pcdh18	0.196572	1.79143	2.8047	0.638725	0.523002		ENSMUSG00000037892
Pcdh19	0.306544	1.08094	2.47363	0.436984	0.662123		ENSMUSG00000051323
Pcdh20	0.11317	1.49118	5.17335	0.288242	0.773161		ENSMUSG00000050505
Pcdh7	1.96945	1.75312	0.784657	2.23425	0.0254666	0.136834	ENSMUSG00000029108
Pcdh8	0.0302392	0.834802	6.70489	0.124506	0.900914		ENSMUSG00000036422
Pcdh9	5.86531	1.32897	0.568114	2.33926	0.0193218	0.115685	ENSMUSG00000055421
Pcdha11.1	0
Pcdha12	0						ENSMUSG00000103310
Pcdha4	0						ENSMUSG00000104252
Pcdha9	0						ENSMUSG00000103770
Pcdhb10	0.155168	0.83481	4.62854	0.180361	0.856869		ENSMUSG00000045657
Pcdhb11	0.151575	1.41145	4.09711	0.344499	0.730471		ENSMUSG00000051486
Pcdhb12	0.109672	0.834811	3.96236	0.210685	0.833133		ENSMUSG00000043458
Pcdhb13	0.0454941	-0.463592	6.70489	-0.0691424	0.944876		ENSMUSG00000047307
Pcdhb14	0.860556	1.98752	1.07989	1.84048	0.0656976		ENSMUSG00000044043
Pcdhb15	0.0888346	0.257736	6.6624	0.0386851	0.969141		ENSMUSG00000047033
Pcdhb16	0.203228	1.61589	2.2068	0.732233	0.464026		ENSMUSG00000047910
Pcdhb17	0.428871	-0.37529	1.98113	-0.189432	0.849754		ENSMUSG00000046387
Pcdhb18	0.296874	0.466235	2.41735	0.19287	0.84706		ENSMUSG00000048347
Pcdhb19	0.069065	-0.463596	6.25244	-0.0741464	0.940894		ENSMUSG00000043313
Pcdhb2	0.0352767	0	6.70489	0	1		ENSMUSG00000051599
Pcdhb20	0.099133	0.834809	4.70717	0.177348	0.859235		ENSMUSG00000046191
Pcdhb21	0.103019	0.257737	4.66131	0.0552928	0.955905		ENSMUSG00000044022
Pcdhb22	0.556491	2.22916	1.48274	1.50341	0.132733		ENSMUSG00000073591
Pcdhb3	0.0135181	0	6.70489	0	1		ENSMUSG00000045498
Pcdhb4	0.00735161	0	6.70489	0	1		ENSMUSG00000045689
Pcdhb5	0.0600996	0	6.70489	0	1		ENSMUSG00000063687
Pcdhb6	0.0953013	2.28299	6.675	0.342021	0.732335		ENSMUSG00000051678
Pcdhb7	0.12296	0.83481	5.02835	0.166021	0.868141		ENSMUSG00000045062
Pcdhb8	0.105672	0	6.20651	0	1		ENSMUSG00000045876
Pcdhb9	0.0883876	0.834802	6.70489	0.124506	0.900914		ENSMUSG00000051242
Pcdhga1	0.179651	0.822905	2.95408	0.278566	0.780578		ENSMUSG00000103144
Pcdhga10	0.247264	0.257737	2.24431	0.11484	0.908572		ENSMUSG00000102222
Pcdhga11	0.428884	1.08948	1.91283	0.569562	0.568975		ENSMUSG00000102742
Pcdhga12	0.875739	0.481837	0.926623	0.519992	0.603069		ENSMUSG00000102428
Pcdhga2	0.394759	0.991401	1.67628	0.591428	0.554234		ENSMUSG00000103332
Pcdhga3	0.115617	0.83481	5.10763	0.163444	0.870169		ENSMUSG00000104346
Pcdhga4	0.0737694	0.257736	6.07855	0.0424009	0.966179		ENSMUSG00000103677
Pcdhga5	0.497994	-0.694477	1.62941	-0.426215	0.669952		ENSMUSG00000103567
Pcdhga6	0.403958	2.25726	1.74192	1.29584	0.19503		ENSMUSG00000103793
Pcdhga7	0.330555	0.155583	1.4973	0.103909	0.917242		ENSMUSG00000103472
Pcdhga8	0.210908	0.834814	2.72319	0.306557	0.759181		ENSMUSG00000103897
Pcdhga9	0.6433	1.25617	1.21171	1.03669	0.29988		ENSMUSG00000102440
Pcdhgb1	0.0340419	0.834802	6.70489	0.124506	0.900914		ENSMUSG00000103037
Pcdhgb2	0.75414	1.7032	1.57855	1.07896	0.280604		ENSMUSG00000102748
Pcdhgb4	0.413149	2.28948	1.75343	1.30571	0.19165		ENSMUSG00000103585
Pcdhgb5	0.624678	0.865897	1.60802	0.538487	0.590241		ENSMUSG00000103749
Pcdhgb6	0.248117	-1.55611	2.07036	-0.751613	0.452284		ENSMUSG00000103088
Pcdhgb7	0.315032	0.257737	2.05004	0.125723	0.899951		ENSMUSG00000104063
Pcdhgc3	0.418715	1.59726	1.60956	0.992362	0.321021		ENSMUSG00000102918
Pcdhgc4	0.339472	0.257738	1.76864	0.145727	0.884137		ENSMUSG00000023036
Pcdhgc5	0.136055	0.257737	3.45681	0.0745591	0.940566		ENSMUSG00000102543
Pced1a	5.01554	0.067479	0.462632	0.145859	0.884033	0.953517	ENSMUSG00000037773
Pced1b	25.6643	-0.0607283	0.202283	-0.300215	0.764013	0.896481	ENSMUSG00000044250
Pcf11	63.8054	0.148429	0.143465	1.0346	0.300858	0.565192	ENSMUSG00000041328
Pcgf1	12.9371	0.0522696	0.299517	0.174513	0.861462	0.942265	ENSMUSG00000069678
Pcgf2	10.9749	0.55752	0.365442	1.5256	0.127108	0.353412	ENSMUSG00000018537
Pcgf3	11.8504	-0.0332024	0.29885	-0.111101	0.911537	0.964288	ENSMUSG00000033623
Pcgf5	64.0651	0.148668	0.154771	0.960569	0.336769	0.599305	ENSMUSG00000024805
Pcgf6	30.3379	0.186628	0.198711	0.939192	0.347632	0.609852	ENSMUSG00000025050
Pcid2	22.5655	0.434819	0.204891	2.12219	0.0338214	0.162428	ENSMUSG00000038542
Pcif1	96.6079	0.0697393	0.121153	0.575632	0.564864	0.776882	ENSMUSG00000039849
Pck2	13.8269	-0.399746	0.30595	-1.30657	0.191358	0.44638	ENSMUSG00000040618
Pclaf	145.266	-0.635888	0.463279	-1.37258	0.169883	0.417002	ENSMUSG00000040204
Pclo	1.14394	0.710495	0.893531	0.795154	0.426524		ENSMUSG00000061601
Pcm1	95.958	-0.143685	0.115849	-1.24028	0.214873	0.474187	ENSMUSG00000031592
Pcmt1	100.647	-0.00476126	0.129426	-0.0367875	0.970654	0.990719	ENSMUSG00000019795
Pcmtd1	106.876	0.195287	0.132408	1.47489	0.140243	0.374225	ENSMUSG00000051285
Pcmtd2	50.2863	-0.0162144	0.16271	-0.0996524	0.92062	0.968924	ENSMUSG00000027589
Pcna	148.931	-0.0722909	0.159056	-0.454498	0.64947	0.829935	ENSMUSG00000027342
Pcnp	144.43	0.0769158	0.114484	0.671845	0.501682	0.733026	ENSMUSG00000071533
Pcnt	57.0509	-0.279614	0.142341	-1.9644	0.049484	0.204365	ENSMUSG00000001151
Pcnx	16.966	0.574669	0.278136	2.06614	0.038815	0.176322	ENSMUSG00000021140
Pcnx2	0.144862	1.63707	3.33189	0.491332	0.623192		ENSMUSG00000060212
Pcnx3	23.5648	0.235025	0.217864	1.07877	0.280691	0.545955	ENSMUSG00000054874
Pcnx4	14.4344	0.199872	0.273498	0.7308	0.464902	0.705469	ENSMUSG00000034501
Pcolce	0.0773093	0	5.18666	0	1		ENSMUSG00000029718
Pcolce2	2.21118	3.59468	1.12097	3.20676	0.0013424	0.0238096	ENSMUSG00000015354
Pcp2	0.183452	-0.764586	2.24915	-0.339944	0.733899		ENSMUSG00000004630
Pcp4	2.63398	-0.0890056	0.66562	-0.133718	0.893625	0.958685	ENSMUSG00000090223
Pcp4l1	0.635351	-2.29238	1.37568	-1.66636	0.0956416		ENSMUSG00000038370
Pcsk1	0.148025	-1.14538	3.30949	-0.346091	0.729274		ENSMUSG00000021587
Pcsk1n	7.11301	0.563532	0.360614	1.5627	0.118123	0.338947	ENSMUSG00000039278
Pcsk2	0.0968591	2.09022	4.67008	0.447578	0.654458		ENSMUSG00000027419
Pcsk2os1	0.0951977	-0.463595	6.43962	-0.0719911	0.942609		ENSMUSG00000086171
Pcsk4	5.91045	-0.625096	0.585172	-1.06823	0.285418	0.550533	ENSMUSG00000020131
Pcsk5	0						ENSMUSG00000024713
Pcsk6	0.871648	1.43708	1.09574	1.31151	0.189686		ENSMUSG00000030513
Pcsk7	32.1739	0.144718	0.182718	0.79203	0.428343	0.679143	ENSMUSG00000035382
Pctp	7.66378	0.407419	0.412948	0.986611	0.323833	0.587341	ENSMUSG00000020553
Pcx	2.79863	-0.191345	0.662075	-0.289007	0.772576	0.900066	ENSMUSG00000024892
Pcyox1	14.4412	-0.183898	0.296447	-0.620341	0.535033	0.756154	ENSMUSG00000029998
Pcyox1l	6.74984	0.538491	0.412349	1.30591	0.191583	0.446481	ENSMUSG00000024579
Pcyt1a	10.0784	0.735394	0.341723	2.15201	0.0313962	0.155283	ENSMUSG00000005615
Pcyt1b	2.02925	0.22271	0.698353	0.318907	0.749797	0.889222	ENSMUSG00000035246
Pcyt2	25.3565	-0.27442	0.237831	-1.15384	0.248565	0.512951	ENSMUSG00000025137
Pdap1	235.874	-0.432772	0.150819	-2.86948	0.00411147	0.046296	ENSMUSG00000029623
Pdcd1	68.5866	1.05459	0.422135	2.49823	0.0124814	0.0894574	ENSMUSG00000026285
Pdcd10	265.81	-0.245235	0.123505	-1.98562	0.047075	0.197248	ENSMUSG00000027835
Pdcd11	63.8154	-0.242221	0.193381	-1.25255	0.210368	0.469887	ENSMUSG00000025047
Pdcd1lg2	14.5405	0.658754	0.361404	1.82276	0.0683392	0.246531	ENSMUSG00000016498
Pdcd2	93.5368	-0.303123	0.159399	-1.90166	0.0572152	0.222542	ENSMUSG00000014771
Pdcd2l	18.9905	0.319023	0.223224	1.42916	0.152958	0.393174	ENSMUSG00000002635
Pdcd4	763.192	-0.467582	0.202818	-2.30542	0.021143	0.122407	ENSMUSG00000024975
Pdcd5	323.2	-0.244166	0.116293	-2.09958	0.0357661	0.16816	ENSMUSG00000030417
Pdcd6	148.818	0.0111014	0.111796	0.0993003	0.9209	0.968943	ENSMUSG00000021576
Pdcd6ip	161.591	0.168374	0.0926755	1.81681	0.0692467	0.248216	ENSMUSG00000032504
Pdcd7	51.5641	0.406142	0.140825	2.88402	0.00392631	0.0449308	ENSMUSG00000041837
Pdcl	26.5917	0.394324	0.20104	1.96142	0.0498304	0.205117	ENSMUSG00000009030
Pdcl3	100.901	0.0818685	0.134974	0.606551	0.544149	0.763407	ENSMUSG00000026078
Pde10a	0.570478	0.834814	2.1279	0.392318	0.694824		ENSMUSG00000023868
Pde11a	2.58389	-0.256051	0.613128	-0.417614	0.676229	0.845768	ENSMUSG00000075270
Pde12	25.1085	0.136862	0.202991	0.674226	0.500167	0.731714	ENSMUSG00000043702
Pde1a	0.131684	-0.463601	4.89913	-0.0946293	0.924609		ENSMUSG00000059173
Pde1b	2.82029	0.967549	0.584656	1.6549	0.0979444	0.30444	ENSMUSG00000022489
Pde1c	0.968869	1.06277	1.05328	1.00901	0.312969		ENSMUSG00000004347
Pde2a	34.7649	-0.516238	0.408007	-1.26527	0.205776	0.464365	ENSMUSG00000110195
Pde3a	0.239396	-0.273831	2.98924	-0.0916055	0.927011		ENSMUSG00000041741
Pde3b	96.2741	0.275051	0.228332	1.20461	0.228353	0.489709	ENSMUSG00000030671
Pde4a	4.2062	1.38723	0.535166	2.59215	0.00953786	0.0767538	ENSMUSG00000032177
Pde4b	36.0744	-0.228991	0.177037	-1.29347	0.19585	0.451716	ENSMUSG00000028525
Pde4c	0.0910063	0.834804	6.58547	0.126765	0.899127		ENSMUSG00000031842
Pde4d	14.4051	-0.195294	0.347121	-0.562611	0.5737	0.782339	ENSMUSG00000021699
Pde4dip	21.8371	0.273224	0.246515	1.10835	0.267713	0.531366	ENSMUSG00000038170
Pde5a	0.481511	0.348374	1.56074	0.223211	0.823372		ENSMUSG00000053965
Pde6a	3.0035	-4.263	1.1357	-3.75362	0.000174297	0.00691048	ENSMUSG00000024575
Pde6d	32.3537	0.0973587	0.209696	0.464285	0.642443	0.826396	ENSMUSG00000026239
Pde6g	0.0835025	0	5.80251	0	1		ENSMUSG00000025386
Pde6h	0.114819	0.257736	5.22131	0.0493624	0.96063		ENSMUSG00000064330
Pde7a	148.5	0.577873	0.172811	3.34395	0.000825943	0.0180764	ENSMUSG00000069094
Pde7b	0.202853	0.257738	2.82551	0.091218	0.927319		ENSMUSG00000019990
Pde8a	12.9449	0.936916	0.324104	2.89079	0.00384277	0.0442225	ENSMUSG00000025584
Pde8b	2.93408	0.901643	0.580135	1.55419	0.120138	0.341152	ENSMUSG00000021684
Pde9a	0.673142	0.746795	1.14026	0.654935	0.51251		ENSMUSG00000041119
Pdf	0.407243	0.94423	1.62334	0.581659	0.560797		ENSMUSG00000078931
Pdgfa	6.36451	1.28985	0.602212	2.14185	0.0322057	0.157445	ENSMUSG00000025856
Pdgfb	38.6901	0.667519	0.334995	1.99262	0.0463027	0.194878	ENSMUSG00000000489
Pdgfc	0.315833	1.26638	2.10989	0.600214	0.548364		ENSMUSG00000028019
Pdgfd	0.103693	0	4.61718	0	1		ENSMUSG00000032006
Pdgfra	0.0679735	0.834802	6.70489	0.124506	0.900914		ENSMUSG00000029231
Pdgfrb	1.65429	1.04837	0.923467	1.13526	0.256267	0.521469	ENSMUSG00000024620
Pdgfrl	0.700486	-0.999235	1.3896	-0.719079	0.472092		ENSMUSG00000031595
Pdha1	84.3349	-0.196877	0.158386	-1.24302	0.213862	0.473293	ENSMUSG00000031299
Pdhb	75.1229	0.0288473	0.127236	0.226723	0.820639	0.922922	ENSMUSG00000021748
Pdhx	11.4783	-0.107096	0.291849	-0.366957	0.713651	0.86814	ENSMUSG00000010914
Pdia3	477.865	0.322103	0.107714	2.99035	0.00278657	0.0372989	ENSMUSG00000027248
Pdia4	82.8937	0.367594	0.171813	2.13951	0.0323947	0.157739	ENSMUSG00000025823
Pdia5	1.31369	1.76343	0.929367	1.89745	0.0577679		ENSMUSG00000022844
Pdia6	181.658	0.389757	0.134186	2.9046	0.00367717	0.0430974	ENSMUSG00000020571
Pdik1l	32.8286	0.313069	0.17993	1.73995	0.0818671	0.273919	ENSMUSG00000050890
Pdk1	47.39	-0.676287	0.233188	-2.90018	0.00372945	0.0435731	ENSMUSG00000006494
Pdk2	4.23339	-0.684946	0.489651	-1.39884	0.16186	0.405095	ENSMUSG00000038967
Pdk3	21.3957	0.150593	0.252708	0.595917	0.551231	0.76878	ENSMUSG00000035232
Pdk4	0.367542	0.257737	2.17407	0.11855	0.905632		ENSMUSG00000019577
Pdlim1	70.864	-0.22461	0.247161	-0.908759	0.363477	0.624356	ENSMUSG00000055044
Pdlim2	64.3028	-0.0300456	0.15913	-0.188811	0.850241	0.936595	ENSMUSG00000022090
Pdlim3	0.0469944	-1.11158	6.7007	-0.165891	0.868243		ENSMUSG00000031636
Pdlim4	12.4222	-0.564687	0.421441	-1.3399	0.180279	0.431964	ENSMUSG00000020388
Pdlim5	26.0628	0.475408	0.223202	2.12995	0.0331761	0.160081	ENSMUSG00000028273
Pdlim7	5.31595	0.012025	0.509691	0.0235927	0.981178	0.994485	ENSMUSG00000021493
Pdp1	6.72607	0.27635	0.388234	0.711814	0.47658	0.715016	ENSMUSG00000049225
Pdp2	12.6987	0.18639	0.285021	0.653952	0.513143	0.741142	ENSMUSG00000048371
Pdpk1	61.7236	0.37309	0.137816	2.70716	0.00678616	0.0627234	ENSMUSG00000024122
Pdpn	0.983701	0.878849	1.16033	0.757413	0.448802		ENSMUSG00000028583
Pdpr	9.45353	-0.179062	0.36569	-0.489655	0.624378	0.81495	ENSMUSG00000033624
Pdrg1	112.199	-0.209816	0.137876	-1.52177	0.128066	0.354807	ENSMUSG00000027472
Pds5a	71.4426	-0.0571161	0.14761	-0.38694	0.6988	0.85808	ENSMUSG00000029202
Pds5b	46.5377	0.0241339	0.168263	0.143429	0.885951	0.954904	ENSMUSG00000034021
Pdss1	4.64134	-0.224982	0.47938	-0.469318	0.638842	0.824695	ENSMUSG00000026784
Pdss2	9.18867	-0.181934	0.342608	-0.531027	0.5954	0.795977	ENSMUSG00000038240
Pdxdc1	25.5684	0.165856	0.227915	0.727708	0.466792	0.70621	ENSMUSG00000022680
Pdxk	19.0775	-0.165424	0.242988	-0.680792	0.496003	0.729565	ENSMUSG00000032788
Pdxp	16.5851	0.122413	0.241011	0.507915	0.611513	0.806299	ENSMUSG00000116165
Pdyn	0						ENSMUSG00000027400
Pdzd11	33.0904	-0.258865	0.187925	-1.37749	0.168361	0.415093	ENSMUSG00000015668
Pdzd2	0.509159	-0.463609	1.51481	-0.306051	0.759566		ENSMUSG00000022197
Pdzd3	0.00623276	0	6.70489	0	1
Pdzd4	0.693095	0.3939	1.54845	0.254383	0.7992		ENSMUSG00000002006
Pdzd7	0						ENSMUSG00000074818
Pdzd8	42.92	0.146319	0.206316	0.7092	0.478201	0.716691	ENSMUSG00000074746
Pdzd9	0.591086	0.673399	1.03228	0.65234	0.514182		ENSMUSG00000030887
Pdzk1	0.213931	1.43538	2.1857	0.656714	0.511365		ENSMUSG00000038298
Pdzk1ip1	0.119076	0.83481	5.06466	0.16483	0.869077		ENSMUSG00000028716
Pdzph1	0.58273	2.32631	1.44716	1.6075	0.107944		ENSMUSG00000024227
Pdzrn3	0.171529	0	3.59528	0	1		ENSMUSG00000035357
Pdzrn4	0.12625	0.834811	3.82555	0.21822	0.827258		ENSMUSG00000036218
Pea15a	45.1723	-0.202455	0.180419	-1.12214	0.261803	0.526354	ENSMUSG00000013698
Peak1	85.3226	0.399317	0.162151	2.46262	0.0137926	0.0943434	ENSMUSG00000074305
Peak1os	0.254888	0.257737	2.3983	0.107467	0.914419		ENSMUSG00000097111
Pear1	15.2561	0.485611	0.277166	1.75206	0.0797633	0.270348	ENSMUSG00000028073
Pebp1	300.702	-0.134577	0.13684	-0.983462	0.32538	0.588313	ENSMUSG00000032959
Pecam1	22.9639	-1.27114	0.258176	-4.92354	8.49938e-07	0.000192905	ENSMUSG00000020717
Pecr	7.83975	0.584151	0.355187	1.64463	0.100047	0.308205	ENSMUSG00000026189
Pef1	23.8261	0.14975	0.217185	0.689504	0.490506	0.725868	ENSMUSG00000028779
Peg10	0.653521	2.93061	1.41019	2.07816	0.0376943		ENSMUSG00000092035
Peg12	0.255091	2.26637	2.47471	0.915811	0.359766		ENSMUSG00000070526
Peg13	18.7686	0.239148	0.243451	0.982324	0.32594	0.588665	ENSMUSG00000106847
Peg3	2.62984	0.477939	0.625583	0.76399	0.444873	0.689649	ENSMUSG00000002265
Peli1	221.662	0.0153813	0.153734	0.100051	0.920303	0.968757	ENSMUSG00000020134
Peli2	4.97045	1.90115	0.75454	2.51961	0.0117485	0.0866414	ENSMUSG00000021846
Peli2	4.97045	1.90115	0.75454	2.51961	0.0117485	0.0866414	ENSMUSG00000021846
Peli3	0.641737	0.381952	1.26334	0.302335	0.762397		ENSMUSG00000024901
Pelo	52.0128	0.0215424	0.183071	0.117673	0.906327	0.962894	ENSMUSG00000042275
Pelp1	19.1094	0.0974496	0.2448	0.398078	0.690572	0.853363	ENSMUSG00000018921
Pemt	1.05697	-0.695191	0.968535	-0.717775	0.472896		ENSMUSG00000000301
Penk	2.67061	2.44136	1.18681	2.05707	0.0396792	0.17879	ENSMUSG00000045573
Pepd	30.5112	-0.0182892	0.184269	-0.0992524	0.920938	0.968943	ENSMUSG00000063931
Per1	13.2484	0.576313	0.309783	1.86038	0.0628322	0.233964	ENSMUSG00000020893
Per2	2.72534	0.344525	0.585403	0.588527	0.556179	0.771774	ENSMUSG00000055866
Per3	11.6067	0.855694	0.348565	2.4549	0.0140922	0.0954224	ENSMUSG00000028957
Perm1	0.64298	0.535311	1.9605	0.273048	0.784817		ENSMUSG00000078486
Perp	3.56088	1.03119	0.540262	1.90869	0.0563015	0.220176	ENSMUSG00000019851
Pes1	42.5067	0.341183	0.164625	2.07249	0.0382201	0.174314	ENSMUSG00000020430
Pet100	156.328	-0.633341	0.163444	-3.87497	0.000106636	0.00501751	ENSMUSG00000087687
Pex1	6.01867	-0.488419	0.461583	-1.05814	0.289992	0.554815	ENSMUSG00000005907
Pex10	6.45956	-0.810208	0.545055	-1.48647	0.137155	0.36998	ENSMUSG00000029047
Pex11a	2.81657	0.907033	0.671364	1.35103	0.176686	0.426608	ENSMUSG00000030545
Pex11b	26.6275	0.000994637	0.192155	0.00517622	0.99587	0.998699	ENSMUSG00000028102
Pex11g	4.56364	-0.258249	0.465417	-0.554875	0.57898	0.785714	ENSMUSG00000069633
Pex12	7.66192	-0.301336	0.419066	-0.719065	0.472101	0.711069	ENSMUSG00000018733
Pex13	33.2516	0.0954097	0.177945	0.536175	0.591837	0.793519	ENSMUSG00000020283
Pex14	17.7561	-0.078405	0.257416	-0.304585	0.760682	0.895229	ENSMUSG00000028975
Pex16	27.1808	-0.164461	0.252429	-0.651516	0.514713	0.741604	ENSMUSG00000027222
Pex19	22.7602	0.324756	0.227926	1.42483	0.154206	0.394778	ENSMUSG00000003464
Pex2	42.7135	0.518119	0.162988	3.17888	0.00147847	0.0255197	ENSMUSG00000040374
Pex26	6.07101	-0.0684686	0.418147	-0.163743	0.869934	0.946295	ENSMUSG00000067825
Pex3	44.1642	-0.0879485	0.192416	-0.457075	0.647617	0.828345	ENSMUSG00000019809
Pex5	16.0481	0.0679948	0.276642	0.245786	0.805848	0.91644	ENSMUSG00000005069
Pex5l	7.5501	2.56879	0.773429	3.3213	0.000895976	0.018739	ENSMUSG00000027674
Pex6	14.6418	0.281969	0.289527	0.973893	0.33011	0.592853	ENSMUSG00000002763
Pex7	32.4299	0.0316782	0.182337	0.173734	0.862074	0.942514	ENSMUSG00000020003
Pf4	13.3184	2.18074	0.787661	2.76863	0.00562932	0.0557744	ENSMUSG00000029373
Pfas	7.93673	0.458797	0.34511	1.32943	0.183708	0.436426	ENSMUSG00000020899
Pfdn1	155.01	-0.463222	0.142927	-3.24097	0.00119125	0.0221746	ENSMUSG00000024346
Pfdn2	230.336	0.440784	0.129777	3.39647	0.000682601	0.0158747	ENSMUSG00000006412
Pfdn4	61.7325	0.37741	0.162782	2.31849	0.0204225	0.119932	ENSMUSG00000052033
Pfdn5	1555.38	-0.0115845	0.110364	-0.104966	0.916403	0.96656	ENSMUSG00000001289
Pfdn6	114.752	-0.467949	0.130025	-3.59892	0.000319543	0.0100162	ENSMUSG00000024309
Pfkfb1	0.748526	-0.401156	1.0787	-0.371888	0.709976		ENSMUSG00000025271
Pfkfb2	2.10937	0.96044	0.672968	1.42717	0.153531	0.393607	ENSMUSG00000026409
Pfkfb3	20.541	0.598722	0.260992	2.29403	0.021789	0.125034	ENSMUSG00000026773
Pfkfb4	5.27952	0.936542	0.45907	2.04008	0.0413419	0.182524	ENSMUSG00000025648
Pfkl	30.3513	-0.0799435	0.198914	-0.4019	0.687758	0.85183	ENSMUSG00000020277
Pfkm	5.81583	-0.655567	0.49931	-1.31295	0.189201	0.443725	ENSMUSG00000033065
Pfkp	103.183	0.104201	0.134795	0.773032	0.439504	0.68685	ENSMUSG00000021196
Pfn1	3795.97	0.332063	0.110333	3.00964	0.0026156	0.0358267	ENSMUSG00000018293
Pfn2	9.76617	0.698699	0.422373	1.65422	0.0980825	0.304637	ENSMUSG00000027805
Pfn4	0.372169	-0.35113	1.82369	-0.192539	0.84732		ENSMUSG00000020639
Pgam1	139.883	0.1286	0.141775	0.907075	0.364367	0.624841	ENSMUSG00000011752
Pgam5	25.6467	-0.144918	0.194042	-0.746842	0.455159	0.698264	ENSMUSG00000029500
Pgap1	6.88637	0.248582	0.414611	0.599554	0.548804	0.76726	ENSMUSG00000073678
Pgap2	25.0238	0.265819	0.199307	1.33372	0.182297	0.434845	ENSMUSG00000030990
Pgap3	6.91801	0.503644	0.423562	1.18907	0.234413	0.496452	ENSMUSG00000038208
Pgbd1	0.581425	0.467485	1.13928	0.410333	0.681562		ENSMUSG00000055313
Pgbd5	0.517774	0.827552	1.89673	0.436304	0.662616		ENSMUSG00000050751
Pgc	0						ENSMUSG00000023987
Pgd	40.1455	0.465027	0.178631	2.60328	0.00923353	0.075458	ENSMUSG00000028961
Pgf	0.281596	-0.0389704	1.58368	-0.0246074	0.980368		ENSMUSG00000004791
Pgghg	6.4416	-0.460445	0.442455	-1.04066	0.298034	0.563146	ENSMUSG00000062031
Pggt1b	30.7617	0.156865	0.185313	0.846486	0.397281	0.654228	ENSMUSG00000024477
Pgk1	189.837	-0.143707	0.184838	-0.777474	0.436879	0.685853	ENSMUSG00000062070
Pgls	269.566	-0.411814	0.137783	-2.98885	0.00280026	0.0372989	ENSMUSG00000031807
Pglyrp1	122.692	0.283247	0.192612	1.47056	0.14141	0.376111	ENSMUSG00000030413
Pglyrp2	71.4276	-0.330328	0.176958	-1.8667	0.0619434	0.232877	ENSMUSG00000079563
Pgm1	26.9074	0.106328	0.198654	0.535241	0.592483	0.79395	ENSMUSG00000025791
Pgm2	21.2243	-0.039887	0.243344	-0.163912	0.8698	0.946295	ENSMUSG00000029171
Pgm2l1	22.2642	0.154847	0.222905	0.694677	0.487258	0.723266	ENSMUSG00000030729
Pgm3	16.123	-0.0431946	0.297377	-0.145252	0.884512	0.953856	ENSMUSG00000056131
Pgm5	0.0841048	0.834804	6.70489	0.124507	0.900914		ENSMUSG00000041731
Pgp	97.6259	-0.412665	0.153551	-2.68748	0.00719942	0.0649079	ENSMUSG00000043445
Pgpep1	6.07482	-0.0512498	0.43599	-0.117548	0.906426	0.962915	ENSMUSG00000056204
Pgpep1l	0.391059	-2.83578	2.00135	-1.41694	0.156502		ENSMUSG00000030553
Pgr	0.0132185	0	6.70489	0	1		ENSMUSG00000031870
Pgrmc1	42.867	-0.106538	0.167013	-0.637903	0.523537	0.746591	ENSMUSG00000006373
Pgrmc2	43.2992	-0.455245	0.172525	-2.63871	0.00832211	0.0704877	ENSMUSG00000049940
Pgs1	70.7984	-0.540124	0.154656	-3.49243	0.000478646	0.0128085	ENSMUSG00000017715
Phactr1	2.26356	1.42839	0.786569	1.81597	0.069375	0.248216	ENSMUSG00000054728
Phactr2	11.3888	0.142894	0.311838	0.458232	0.646786	0.828059	ENSMUSG00000062866
Phactr3	3.53531	0.803386	0.638317	1.2586	0.208175	0.467105	ENSMUSG00000027525
Phactr4	26.5548	-0.38577	0.227043	-1.69911	0.0892992	0.288083	ENSMUSG00000066043
Phax	92.0455	0.0677059	0.129433	0.523095	0.600908	0.799732	ENSMUSG00000008301
Phb	50.0243	-0.532533	0.20039	-2.65749	0.0078726	0.0686249
Phb2	172.704	-0.0437151	0.105455	-0.414538	0.67848	0.846825	ENSMUSG00000004264
Phc1	6.44654	0.30476	0.38735	0.786784	0.431408	0.681995	ENSMUSG00000040669
Phc2	61.2552	0.300538	0.150561	1.99613	0.0459202	0.193935	ENSMUSG00000028796
Phc3	77.2252	0.646832	0.203593	3.17708	0.00148764	0.0255716	ENSMUSG00000037652
Pheta1	2.43745	-0.844973	0.784575	-1.07698	0.281488	0.546305	ENSMUSG00000044134
Pheta2	0.945621	-1.39377	1.268	-1.09919	0.271686		ENSMUSG00000049687
Phex	0.179049	-0.991329	4.44213	-0.223165	0.823407		ENSMUSG00000057457
Phf1	51.2788	0.154301	0.199651	0.772851	0.439611	0.68685	ENSMUSG00000024193
Phf10	36.0419	0.201612	0.186657	1.08012	0.280087	0.545399	ENSMUSG00000023883
Phf11a	29.5828	-0.15674	0.254222	-0.616548	0.537533	0.757677	ENSMUSG00000044703
Phf11b	150.131	0.00708776	0.167635	0.042281	0.966275	0.988619	ENSMUSG00000091649
Phf11c	42.1939	0.0086398	0.202611	0.0426423	0.965987	0.988489	ENSMUSG00000091144
Phf11d	9.38404	0.590662	0.568945	1.03817	0.29919	0.564308	ENSMUSG00000068245
Phf12	56.495	-0.213135	0.140772	-1.51405	0.130013	0.358884	ENSMUSG00000037791
Phf13	14.3365	0.425837	0.337028	1.26351	0.206407	0.465109	ENSMUSG00000047777
Phf14	105.523	0.0110543	0.131693	0.0839396	0.933104	0.973619	ENSMUSG00000029629
Phf19	4.0718	-1.43663	0.645403	-2.22594	0.0260185	0.139068	ENSMUSG00000026873
Phf2	31.0793	-0.0569639	0.183451	-0.310512	0.756171	0.892234	ENSMUSG00000038025
Phf20	45.6457	0.115047	0.165455	0.695337	0.486844	0.722981	ENSMUSG00000038116
Phf20l1	148.661	-0.16054	0.119578	-1.34256	0.179414	0.430904	ENSMUSG00000072501
Phf21a	48.5264	0.211971	0.167914	1.26238	0.206811	0.465718	ENSMUSG00000058318
Phf21b	2.0405	0.451235	0.660944	0.682712	0.494789	0.728859	ENSMUSG00000016624
Phf23	44.4968	0.180215	0.154115	1.16935	0.242261	0.505387	ENSMUSG00000018572
Phf24	0.111495	0	4.58159	0	1		ENSMUSG00000036062
Phf2os1	0.65564	1.84416	1.38386	1.33262	0.182657		ENSMUSG00000086889
Phf3	168.289	0.0910819	0.0850703	1.07067	0.284319	0.549365	ENSMUSG00000048874
Phf5a	124.891	0.0360647	0.115731	0.311626	0.755325	0.891664	ENSMUSG00000061360
Phf6	60.367	0.0322372	0.156224	0.206353	0.836515	0.930171	ENSMUSG00000025626
Phf7	13.604	-0.108287	0.378737	-0.285917	0.774942	0.901451	ENSMUSG00000021902
Phf8	27.4699	-0.0656026	0.233473	-0.280985	0.778722	0.903105	ENSMUSG00000041229
Phgdh	131.177	-0.412901	0.167386	-2.46676	0.0136341	0.0936654	ENSMUSG00000053398
Phip	130.521	0.195767	0.159595	1.22665	0.219953	0.48037	ENSMUSG00000032253
Phka1	2.20088	-0.497069	0.725219	-0.685405	0.493088	0.727581	ENSMUSG00000034055
Phka2	8.55949	0.0292527	0.38188	0.0766017	0.93894	0.975638	ENSMUSG00000031295
Phkb	15.1713	0.495267	0.25355	1.95333	0.0507804	0.207409	ENSMUSG00000036879
Phkg1	4.44686	-0.13003	0.599438	-0.21692	0.828271	0.926588	ENSMUSG00000025537
Phkg2	31.3762	-0.0236327	0.215475	-0.109677	0.912666	0.964691	ENSMUSG00000030815
Phlda1	4.93565	0.0652776	0.440002	0.148358	0.882061	0.952806	ENSMUSG00000020205
Phlda2	0.0113193	0	6.70489	0	1		ENSMUSG00000010760
Phlda3	13.5368	0.590225	0.332335	1.77599	0.0757344	0.2625	ENSMUSG00000041801
Phldb1	3.90542	1.4437	0.709568	2.03462	0.0418887	0.18401	ENSMUSG00000048537
Phldb2	0.241229	0.033404	2.01244	0.0165987	0.986757		ENSMUSG00000033149
Phldb3	4.31388	-0.233709	0.45685	-0.511567	0.608954	0.804529	ENSMUSG00000074277
Phlpp1	13.0545	1.19327	0.381097	3.13114	0.00174129	0.0280807	ENSMUSG00000044340
Phlpp2	8.88046	-0.0608296	0.370916	-0.163998	0.869733	0.946295	ENSMUSG00000031732
Phospho1	0						ENSMUSG00000050860
Phospho2	30.5572	-0.119933	0.207634	-0.577616	0.563523	0.776278	ENSMUSG00000027088
Phox2b	0						ENSMUSG00000012520
Phpt1	39.7789	-0.438338	0.202244	-2.16738	0.0302063	0.150797	ENSMUSG00000036504
Phrf1	37.6877	-0.015137	0.160899	-0.0940774	0.925048	0.970883	ENSMUSG00000038611
Phtf1	31.928	-0.20017	0.204367	-0.979464	0.327351	0.590044	ENSMUSG00000058388
Phtf1os	3.44908	0.218596	0.516148	0.423515	0.67192	0.843582	ENSMUSG00000089998
Phtf2	10.7005	-0.0396732	0.324878	-0.122117	0.902806	0.961821	ENSMUSG00000039987
Phxr2	0.254481	-0.699951	1.95095	-0.358774	0.719764		ENSMUSG00000055108
Phyh	40.9477	-0.0273764	0.174091	-0.157254	0.875045	0.949823	ENSMUSG00000026664
Phyhd1	16.495	0.812884	0.357155	2.276	0.0228462	0.128699	ENSMUSG00000079484
Phyhip	0.0529932	0	6.70489	0	1		ENSMUSG00000003469
Phyhipl	7.13443	1.02051	0.50526	2.01978	0.0434067	0.187473	ENSMUSG00000037747
Phyhipl	7.13443	1.02051	0.50526	2.01978	0.0434067	0.187473	ENSMUSG00000037747
Phykpl	28.5383	-0.216039	0.247071	-0.874403	0.381899	0.641347	ENSMUSG00000020359
Pi15	0.343047	-0.463592	6.70489	-0.0691424	0.944876		ENSMUSG00000067780
Pi16	0.175455	-1.14553	2.55237	-0.448809	0.653569		ENSMUSG00000024011
Pi4k2a	32.3183	-0.377169	0.22186	-1.70003	0.0891244	0.287828	ENSMUSG00000025178
Pi4k2b	5.42861	0.0106228	0.424531	0.0250225	0.980037	0.994069	ENSMUSG00000029186
Pi4ka	32.1943	-0.592706	0.198056	-2.99262	0.0027659	0.0371699	ENSMUSG00000041720
Pi4kb	13.7986	-0.107591	0.272231	-0.395218	0.692682	0.854295	ENSMUSG00000038861
Pianp	3.48843	0.707361	0.573105	1.23426	0.217105	0.476597	ENSMUSG00000030329
Pias1	60.0068	0.0850987	0.162995	0.522095	0.601604	0.800224	ENSMUSG00000032405
Pias2	17.0465	0.165131	0.237038	0.696643	0.486026	0.722117	ENSMUSG00000025423
Pias3	11.2466	0.353444	0.345236	1.02377	0.305942	0.570719	ENSMUSG00000028101
Pias4	24.4281	0.11392	0.214974	0.529923	0.596166	0.79636	ENSMUSG00000004934
Pibf1	28.1003	-0.0758827	0.258445	-0.293612	0.769054	0.898203	ENSMUSG00000022064
Picalm	117.051	0.630584	0.223686	2.81905	0.00481653	0.0513316	ENSMUSG00000039361
Pick1	11.2729	0.364915	0.342012	1.06696	0.285988	0.550938	ENSMUSG00000068206
Pid1	11.6115	0.765806	0.447209	1.71241	0.086821	0.283452	ENSMUSG00000045658
Pidd1	3.16313	-0.99622	0.657369	-1.51546	0.129655	0.358217	ENSMUSG00000025507
Piezo1	19.0341	-0.048926	0.268456	-0.182249	0.855387	0.939568	ENSMUSG00000014444
Piezo2	0.0515958	0	6.70489	0	1		ENSMUSG00000041482
Pif1	1.04798	-4.30717	1.26567	-3.40307	0.000666343		ENSMUSG00000041064
Pifo	0.386773	-2.23995	1.54699	-1.44793	0.147635
Piga	8.92995	-0.132455	0.384446	-0.344536	0.730443	0.877505	ENSMUSG00000031381
Pigb	8.83691	-0.0667661	0.383772	-0.173973	0.861887	0.942393	ENSMUSG00000079469
Pigc	15.169	0.494996	0.260818	1.89786	0.0577146	0.223633	ENSMUSG00000026698
Pigf	30.703	0.226035	0.196727	1.14898	0.250565	0.515015	ENSMUSG00000024145
Pigg	5.85757	0.410262	0.409404	1.0021	0.316297	0.580226	ENSMUSG00000029263
Pigh	16.7448	-0.0310132	0.25656	-0.120881	0.903785	0.962478	ENSMUSG00000021120
Pigk	49.7981	0.502759	0.168752	2.97928	0.00288928	0.0377236	ENSMUSG00000039047
Pigl	3.74016	-0.138934	0.50937	-0.272757	0.78504	0.906572	ENSMUSG00000014245
Pigm	13.497	0.254466	0.298646	0.852066	0.394178	0.651874	ENSMUSG00000050229
Pign	13.8506	0.123495	0.309139	0.39948	0.68954	0.853176	ENSMUSG00000056536
Pigo	5.86582	0.298472	0.37202	0.8023	0.422379	0.675192	ENSMUSG00000028454
Pigp	112.227	0.308085	0.102271	3.01244	0.00259157	0.0356879	ENSMUSG00000022940
Pigq	16.5405	0.296289	0.26668	1.11103	0.266556	0.530688	ENSMUSG00000025728
Pigs	27.5879	-0.315231	0.203387	-1.5499	0.121165	0.343113	ENSMUSG00000041958
Pigt	34.5893	-0.0173563	0.182755	-0.0949703	0.924338	0.970469	ENSMUSG00000017721
Pigu	13.5987	0.680841	0.326101	2.08782	0.0368139	0.171097	ENSMUSG00000038383
Pigv	15.3486	-0.411937	0.278813	-1.47747	0.139551	0.373029	ENSMUSG00000043257
Pigw	5.13009	-0.354396	0.471796	-0.751162	0.452555	0.696266	ENSMUSG00000045140
Pigx	92.7688	0.0188538	0.140556	0.134137	0.893294	0.958467	ENSMUSG00000023791
Pigyl	47.8959	-0.169569	0.158461	-1.0701	0.284574	0.549684	ENSMUSG00000010607
Pigz	0.896643	2.19775	1.03805	2.1172	0.0342426		ENSMUSG00000045625
Pih1d1	43.3334	-0.189472	0.189976	-0.997346	0.318596	0.581561	ENSMUSG00000003423
Pih1d2	0.691352	-1.40964	1.50396	-0.937283	0.348613		ENSMUSG00000000167
Pih1h3b	0
Pik3ap1	25.8721	0.353323	0.240799	1.46729	0.142297	0.377404	ENSMUSG00000025017
Pik3c2a	31.8705	-0.0245051	0.207271	-0.118228	0.905887	0.962711	ENSMUSG00000030660
Pik3c2b	1.44181	0.429969	0.905268	0.474964	0.634813	0.822076	ENSMUSG00000026447
Pik3c2g	0						ENSMUSG00000030228
Pik3c3	24.6782	0.392167	0.216323	1.81288	0.0698506	0.24908	ENSMUSG00000033628
Pik3ca	50.4561	0.131009	0.163397	0.801785	0.422677	0.675267	ENSMUSG00000027665
Pik3cb	10.3194	0.581439	0.349225	1.66494	0.0959247	0.301064	ENSMUSG00000032462
Pik3cd	162.386	0.15893	0.131993	1.20407	0.228561	0.489785	ENSMUSG00000039936
Pik3cg	52.9267	0.484871	0.194638	2.49114	0.0127334	0.0902991	ENSMUSG00000020573
Pik3ip1	62.4495	-0.345006	0.201258	-1.71425	0.0864826	0.282822	ENSMUSG00000034614
Pik3r1	124.2	0.188882	0.166301	1.13578	0.256047	0.521108	ENSMUSG00000041417
Pik3r2	5.40443	-0.140251	0.420469	-0.333558	0.738713	0.882053	ENSMUSG00000031834
Pik3r3	1.07088	1.05616	0.958148	1.10229	0.270334		ENSMUSG00000028698
Pik3r4	13.9301	0.332306	0.267254	1.24341	0.213718	0.473221	ENSMUSG00000032571
Pik3r5	40.253	0.175761	0.270353	0.650117	0.515617	0.741975	ENSMUSG00000020901
Pik3r6	2.02714	0.107181	0.819864	0.130731	0.895988	0.959646	ENSMUSG00000046207
Pikfyve	17.2345	0.0409996	0.267674	0.15317	0.878265	0.951035	ENSMUSG00000025949
Pilra	3.35385	-0.187939	0.564057	-0.333191	0.73899	0.882067	ENSMUSG00000046245
Pilrb1	1.69421	2.75997	1.12251	2.45875	0.0139422	0.0947526	ENSMUSG00000066684
Pilrb2	0.595355	-1.55861	1.3695	-1.13809	0.255085		ENSMUSG00000066682
Pim1	185.433	-0.428053	0.18505	-2.31318	0.0207129	0.120769	ENSMUSG00000024014
Pim2	28.2877	-0.0487406	0.327202	-0.148962	0.881584	0.952558	ENSMUSG00000031155
Pim3	21.7972	0.177921	0.255124	0.697389	0.485559	0.721773	ENSMUSG00000035828
Pimreg	11.6909	-2.88089	0.716629	-4.02006	5.81823e-05	0.00352856	ENSMUSG00000020808
Pin1	87.2361	-0.37632	0.148284	-2.53783	0.0111543	0.0840759	ENSMUSG00000032171
Pin4	174.288	-0.143573	0.156748	-0.91595	0.359693	0.620614	ENSMUSG00000079480
Pink1	42.5796	-0.0112563	0.249025	-0.0452017	0.963947	0.987535	ENSMUSG00000028756
Pinx1	29.5722	-0.18428	0.212449	-0.867409	0.385718	0.645163	ENSMUSG00000021958
Pip4k2a	75.707	0.311412	0.178035	1.74916	0.080263	0.270843	ENSMUSG00000026737
Pip4k2b	38.155	-0.0841455	0.170017	-0.494925	0.620653	0.812077	ENSMUSG00000018547
Pip4k2c	30.35	0.153021	0.19352	0.790725	0.429105	0.679998	ENSMUSG00000025417
Pip4p1	58.0244	0.182164	0.145875	1.24877	0.211748	0.471212	ENSMUSG00000035953
Pip4p2	16.6915	0.245318	0.236928	1.03541	0.300476	0.565139	ENSMUSG00000028221
Pip5k1a	63.5896	0.0162577	0.143537	0.113265	0.909821	0.963698	ENSMUSG00000028126
Pip5k1b	6.06164	0.0832394	0.441187	0.188671	0.85035	0.936631	ENSMUSG00000024867
Pip5k1c	34.7982	0.0122253	0.178085	0.0686491	0.945269	0.978812	ENSMUSG00000034902
Pipox	0.680058	1.83896	1.40173	1.31192	0.189547		ENSMUSG00000017453
Pir	0.634657	-1.19191	1.68621	-0.706856	0.479656		ENSMUSG00000031379
Pira2	0.878657	0.834815	1.58566	0.526477	0.598557		ENSMUSG00000089942
Pirb	3.68101	0.54229	0.62089	0.873407	0.382441	0.641643	ENSMUSG00000058818
Pisd	18.6869	0.00374884	0.241288	0.0155368	0.987604	0.996348	ENSMUSG00000023452
Pithd1	32.7966	-0.167362	0.178271	-0.93881	0.347828	0.609852	ENSMUSG00000028669
Pitpna	206.479	-0.4895	0.123408	-3.96653	7.29277e-05	0.00398135	ENSMUSG00000017781
Pitpnb	58.6774	-0.450406	0.150801	-2.98676	0.00281949	0.0373729	ENSMUSG00000050017
Pitpnc1	147.164	0.186113	0.123682	1.50477	0.132382	0.362241	ENSMUSG00000040430
Pitpnm1	32.2961	-0.227654	0.186019	-1.22382	0.221019	0.4812	ENSMUSG00000024851
Pitpnm2	15.2962	-1.26786	0.316682	-4.00358	6.23912e-05	0.00367628	ENSMUSG00000029406
Pitpnm2os2	0.135692	0.257736	4.88337	0.0527784	0.957908		ENSMUSG00000089842
Pitpnm3	0.0441709	0	6.70489	0	1		ENSMUSG00000040543
Pitrm1	16.8796	-0.399471	0.251898	-1.58584	0.112775	0.330267	ENSMUSG00000021193
Pitx2	0.00908526	0	6.70489	0	1		ENSMUSG00000028023
Piwil2	0.0711643	-0.463594	6.70489	-0.0691427	0.944876		ENSMUSG00000033644
Piwil4	0.0482482	0	6.70489	0	1		ENSMUSG00000036912
Pja1	30.2666	0.377609	0.24476	1.54277	0.122886	0.345909	ENSMUSG00000034403
Pja2	43.2968	0.456502	0.168322	2.71207	0.00668638	0.0621762	ENSMUSG00000024083
Pjvk	0.00909845	0	6.70489	0	1		ENSMUSG00000075267
Pkd1	26.3203	-0.376977	0.216582	-1.74058	0.0817577	0.273844	ENSMUSG00000032855
Pkd1l2	0.15185	0.257737	3.0142	0.0855077	0.931858		ENSMUSG00000034416
Pkd1l3	0.505053	0.49289	1.28636	0.383167	0.701596		ENSMUSG00000048827
Pkd2	4.25264	0.955922	0.517051	1.8488	0.0644871	0.23813	ENSMUSG00000034462
Pkd2l1	0.332805	0	6.70489	0	1		ENSMUSG00000037578
Pkd2l2	2.18253	-0.717351	0.950223	-0.754929	0.450292	0.694447	ENSMUSG00000014503
Pkdcc	3.6497	0.977096	0.582735	1.67674	0.0935929	0.296096	ENSMUSG00000024247
Pkdrej	0.0228511	-0.463594	6.70489	-0.0691427	0.944876		ENSMUSG00000052496
Pkia	0.296476	-0.463609	1.99586	-0.232285	0.816317		ENSMUSG00000027499
Pkib	6.8118	0.518068	0.539386	0.960476	0.336815	0.599305	ENSMUSG00000019876
Pkig	23.1194	0.0935839	0.271759	0.344363	0.730573	0.877512	ENSMUSG00000035268
Pklr	0.0214629	-0.463594	6.70489	-0.0691427	0.944876		ENSMUSG00000041237
Pkm	280.748	-0.125531	0.146307	-0.857995	0.390895	0.649338	ENSMUSG00000032294
Pkmyt1	12.7881	-0.755686	0.343501	-2.19995	0.0278104	0.143654	ENSMUSG00000023908
Pkn1	120.269	-0.0342747	0.129224	-0.265236	0.790828	0.909957	ENSMUSG00000057672
Pkn2	129.699	-0.0142843	0.107622	-0.132726	0.89441	0.959031	ENSMUSG00000004591
Pkn3	0.463892	-0.107824	1.64082	-0.0657137	0.947606		ENSMUSG00000026785
Pknox1	45.4842	-0.248302	0.178826	-1.38851	0.164981	0.409562	ENSMUSG00000006705
Pknox2	0.101159	0.381786	4.13029	0.0924357	0.926352		ENSMUSG00000035934
Pkp2	0.550497	0.257737	1.64057	0.157102	0.875164		ENSMUSG00000041957
Pkp3	155.109	-0.112636	0.197336	-0.570783	0.568147	0.778969	ENSMUSG00000054065
Pkp4	14.6167	-0.181627	0.392762	-0.462436	0.643769	0.826942	ENSMUSG00000026991
Pla1a	0.238979	0	1.9648	0	1		ENSMUSG00000002847
Pla2g12a	17.4803	-0.185609	0.274403	-0.67641	0.49878	0.730898	ENSMUSG00000027999
Pla2g15	23.0345	0.753289	0.445642	1.69034	0.090962	0.291002	ENSMUSG00000031903
Pla2g2c	0						ENSMUSG00000028750
Pla2g2d	0.363575	3.21418	1.58781	2.02429	0.0429407		ENSMUSG00000041202
Pla2g3	0.0463788	0	6.70489	0	1		ENSMUSG00000034579
Pla2g4a	7.01928	0.00480034	0.495207	0.0096936	0.992266	0.997569	ENSMUSG00000056220
Pla2g4b	1.27386	-2.0905	1.15277	-1.81346	0.0697613		ENSMUSG00000098488
Pla2g4c	0.153592	-0.463607	2.76099	-0.167914	0.866651		ENSMUSG00000033847
Pla2g5	0.0346141	0	6.70489	0	1		ENSMUSG00000041193
Pla2g6	4.03832	-0.379107	0.53619	-0.707039	0.479543	0.717213	ENSMUSG00000042632
Pla2g7	23.3902	1.19451	0.372215	3.20919	0.0013311	0.0237122	ENSMUSG00000023913
Pla2r1	0.0263426	0	6.70489	0	1		ENSMUSG00000054580
Plaa	40.4771	0.218612	0.181505	1.20444	0.228421	0.489717	ENSMUSG00000028577
Plaat1	0.0979549	0	6.70489	0	1		ENSMUSG00000022525
Plaat3	252	0.391298	0.145982	2.68046	0.00735217	0.0657724	ENSMUSG00000060675
Plac8	256.489	-0.460303	0.486317	-0.946508	0.34389	0.606084	ENSMUSG00000029322
Plac9b	0
Plag1	2.42324	-1.19761	0.868711	-1.37861	0.168015	0.414492	ENSMUSG00000003282
Plagl1	0.508337	-0.656661	1.65142	-0.397634	0.6909		ENSMUSG00000019817
Plagl2	25.3364	0.303887	0.206157	1.47406	0.140467	0.374564	ENSMUSG00000051413
Plat	2.1559	0.940152	0.783171	1.20044	0.229967	0.491308	ENSMUSG00000031538
Platr1	0.0784085	-0.463596	5.92063	-0.0783018	0.937588		ENSMUSG00000101061
Platr14	0						ENSMUSG00000086454
Platr15	0.00609075	0	6.70489	0	1		ENSMUSG00000086563
Platr16	0.102792	-1.16485	5.39938	-0.215737	0.829193		ENSMUSG00000085101
Platr22	0.0276598	-0.463594	6.70489	-0.0691427	0.944876		ENSMUSG00000097448
Platr23	0.0460373	-0.463594	6.70489	-0.0691427	0.944876		ENSMUSG00000097229
Platr25	12.3745	-0.287754	0.295416	-0.974061	0.330026	0.592853	ENSMUSG00000074863
Platr27	0.793823	0.0647531	1.12056	0.0577862	0.953919		ENSMUSG00000087547
Platr29	0.0571135	-0.463592	6.70489	-0.0691424	0.944876		ENSMUSG00000084816
Platr32	0.0309304	-0.463594	6.70489	-0.0691427	0.944876		ENSMUSG00000085194
Platr6	0						ENSMUSG00000097107
Platr7	0.0103863	0	6.70489	0	1		ENSMUSG00000097076
Platr9	0.110096	-0.463597	6.08174	-0.0762276	0.939238		ENSMUSG00000085824
Plau	2.90247	0.50836	0.689663	0.737113	0.461054	0.702384	ENSMUSG00000021822
Plaur	1.39623	1.16799	1.03589	1.12753	0.259519	0.5243	ENSMUSG00000046223
Plb1	0.0241137	-0.463594	6.70489	-0.0691427	0.944876		ENSMUSG00000029134
Plbd1	3.62569	-2.1312	1.17158	-1.81908	0.0688992	0.247609	ENSMUSG00000030214
Plbd2	23.2593	0.313893	0.20343	1.54301	0.122829	0.345909	ENSMUSG00000029598
Plcb1	1.55715	0.958251	0.946228	1.01271	0.3112	0.574788	ENSMUSG00000051177
Plcb2	14.9865	0.0485182	0.293674	0.165211	0.868778	0.945801	ENSMUSG00000040061
Plcb3	6.64628	1.26171	0.45506	2.77263	0.0055605	0.0555726	ENSMUSG00000024960
Plcb4	1.72934	-1.22244	0.769278	-1.58907	0.112045	0.329444	ENSMUSG00000039943
Plcd1	6.25219	0.925429	0.420763	2.19941	0.0278489	0.143773	ENSMUSG00000010660
Plcd3	0.083655	-0.463594	6.70489	-0.0691427	0.944876		ENSMUSG00000020937
Plcd4	2.58789	0.0474537	0.634748	0.0747599	0.940406	0.976333	ENSMUSG00000026173
Plce1	1.18135	1.00889	1.09209	0.923822	0.355579		ENSMUSG00000024998
Plcg1	50.8469	-0.0100981	0.145395	-0.0694534	0.944629	0.97848	ENSMUSG00000016933
Plcg2	7.94881	0.837778	0.518333	1.61629	0.106031	0.319685	ENSMUSG00000034330
Plch1	0.247406	1.50669	2.15643	0.698697	0.484741		ENSMUSG00000036834
Plch2	0.0992866	-1.91895	6.6858	-0.287019	0.774098		ENSMUSG00000029055
Plcl1	7.19601	1.31316	0.641167	2.04808	0.0405523	0.181337	ENSMUSG00000038349
Plcl2	40.4621	0.170621	0.174074	0.980167	0.327003	0.589896	ENSMUSG00000038910
Plcxd1	0.770479	-1.34317	1.40376	-0.956838	0.338649		ENSMUSG00000064247
Plcxd2	25.2048	-0.325621	0.280871	-1.15933	0.246324	0.510378	ENSMUSG00000087141
Plcxd3	0.00617354	0	6.70489	0	1		ENSMUSG00000049148
Pld1	6.69195	0.901665	0.664802	1.35629	0.175006	0.424392	ENSMUSG00000027695
Pld2	5.40772	0.648288	0.419134	1.54673	0.121928	0.34432	ENSMUSG00000020828
Pld3	82.7764	0.0337251	0.149427	0.225697	0.821437	0.923235	ENSMUSG00000003363
Pld4	46.0632	1.37429	0.53131	2.58661	0.00969265	0.0772889	ENSMUSG00000052160
Pld5	0.0209454	0	6.70489	0	1		ENSMUSG00000055214
Pld6	0.084304	0	6.70489	0	1		ENSMUSG00000043648
Plec	89.7552	-0.274469	0.130745	-2.09927	0.0357931	0.168206	ENSMUSG00000022565
Plek	74.4242	0.930484	0.30562	3.04458	0.00233007	0.0334133	ENSMUSG00000020120
Plek2	0.020903	0	6.70489	0	1		ENSMUSG00000021118
Plekha1	27.9024	0.0461991	0.241513	0.19129	0.848298	0.935768	ENSMUSG00000040268
Plekha2	60.3095	0.124932	0.138319	0.903214	0.366412	0.626424	ENSMUSG00000031557
Plekha3	39.2122	-0.13243	0.174789	-0.757658	0.448656	0.692703	ENSMUSG00000002733
Plekha4	0.480575	1.02172	1.51894	0.672652	0.501169		ENSMUSG00000040428
Plekha5	57.0385	-0.11819	0.22242	-0.531382	0.595154	0.795877	ENSMUSG00000030231
Plekha6	1.06891	-1.68925	1.27972	-1.32002	0.186829		ENSMUSG00000041757
Plekha7	5.12897	1.22238	0.48419	2.52458	0.0115837	0.0864092	ENSMUSG00000045659
Plekha8	5.55669	-0.0324652	0.456418	-0.0711304	0.943294	0.97797	ENSMUSG00000005225
Plekhb1	7.32704	1.19342	0.451906	2.64085	0.00826971	0.0703827	ENSMUSG00000030701
Plekhb2	37.1569	0.398846	0.197767	2.01674	0.0437224	0.188175	ENSMUSG00000026123
Plekhd1	0.111014	0.834811	4.00759	0.208308	0.834989		ENSMUSG00000066438
Plekhd1os	0						ENSMUSG00000044062
Plekhf1	10.3572	0.0641544	0.483783	0.13261	0.894502	0.959031	ENSMUSG00000074170
Plekhf2	37.9957	0.245903	0.196827	1.24934	0.211542	0.47105	ENSMUSG00000049969
Plekhg1	1.18024	1.724	1.12398	1.53383	0.125071		ENSMUSG00000040624
Plekhg2	14.5082	-0.217784	0.257748	-0.844949	0.398139	0.654832	ENSMUSG00000037552
Plekhg3	10.7886	0.409263	0.328728	1.24499	0.213136	0.472625	ENSMUSG00000052609
Plekhg5	2.11726	0.154101	0.744335	0.207031	0.835986	0.929887	ENSMUSG00000039713
Plekhh1	1.94222	1.13405	1.11692	1.01534	0.309944	0.574439	ENSMUSG00000060716
Plekhh2	0.81165	0.736416	1.10098	0.668872	0.503577		ENSMUSG00000040852
Plekhh3	2.54346	-0.12122	0.990517	-0.122381	0.902598	0.961766	ENSMUSG00000035172
Plekhj1	179.682	0.0625686	0.111191	0.562711	0.573632	0.782339	ENSMUSG00000035278
Plekhm1	12.4054	-0.3941	0.294056	-1.34022	0.180173	0.431795	ENSMUSG00000034247
Plekhm2	12.0672	-0.0837761	0.307152	-0.272751	0.785044	0.906572	ENSMUSG00000028917
Plekhm3	18.4581	1.15948	0.269999	4.2944	1.75169e-05	0.00177427	ENSMUSG00000051344
Plekhn1	8.45389	-0.733219	0.381718	-1.92084	0.0547519	0.216259	ENSMUSG00000078485
Plekho1	30.1576	0.788804	0.431421	1.82839	0.0674916	0.245017	ENSMUSG00000015745
Plekho2	35.6075	-0.156807	0.190437	-0.823403	0.410279	0.666088	ENSMUSG00000050721
Plet1	0.112488	0	6.06232	0	1		ENSMUSG00000032068
Plet1os	0.41172	0	4.98322	0	1		ENSMUSG00000101304
Plgrkt	133.845	0.237697	0.143036	1.66181	0.0965519	0.302377	ENSMUSG00000016495
Plin1	0.0122855	0	6.70489	0	1		ENSMUSG00000030546
Plin2	17.9655	0.375842	0.296676	1.26684	0.205211	0.463798	ENSMUSG00000028494
Plin3	28.1531	0.115495	0.261271	0.442053	0.658451	0.835228	ENSMUSG00000024197
Plin4	0.301659	0.306593	1.8253	0.167969	0.866608		ENSMUSG00000002831
Plin5	0.0502372	0	6.70489	0	1		ENSMUSG00000011305
Plk1	20.5482	-2.53348	0.477925	-5.30099	1.15173e-07	5.0413e-05	ENSMUSG00000030867
Plk2	0.91716	-0.0608275	1.41727	-0.0429188	0.965766		ENSMUSG00000021701
Plk3	7.24142	1.19586	0.431585	2.77087	0.00559074	0.0556169	ENSMUSG00000028680
Plk4	23.9334	-0.829867	0.298536	-2.77979	0.00543948	0.0551568	ENSMUSG00000025758
Plk5	0						ENSMUSG00000035486
Pllp	6.46417	2.83154	0.909862	3.11205	0.00185794	0.0293486	ENSMUSG00000031775
Pln	0.204625	1.00888	2.61901	0.385216	0.700077		ENSMUSG00000038583
Plod1	11.2733	0.286308	0.352381	0.812495	0.416508	0.671674	ENSMUSG00000019055
Plod2	10.3809	1.09321	0.388138	2.81654	0.00485437	0.051511	ENSMUSG00000032374
Plod3	13.9264	1.31186	0.391589	3.35008	0.000807875	0.0178402	ENSMUSG00000004846
Plp1	323.7	3.42219	0.879645	3.89042	0.000100072	0.00486698	ENSMUSG00000031425
Plp2	58.1018	-0.305191	0.184601	-1.65324	0.0982811	0.304868	ENSMUSG00000031146
Plpbp	36.521	0.0570882	0.197626	0.28887	0.772681	0.900102	ENSMUSG00000031485
Plpp1	4.24244	1.12388	0.545611	2.05985	0.0394133	0.178138	ENSMUSG00000021759
Plpp2	4.10418	0.464885	0.533917	0.870706	0.383915	0.643081	ENSMUSG00000052151
Plpp3	51.0804	2.32934	0.60835	3.82895	0.000128689	0.00568298	ENSMUSG00000028517
Plpp4	0						ENSMUSG00000070366
Plpp5	5.02655	-0.0545652	0.431415	-0.126479	0.899352	0.960833	ENSMUSG00000031570
Plpp6	14.1412	0.0574967	0.281107	0.204537	0.837934	0.930839	ENSMUSG00000040105
Plpp7	0.99727	0.998722	0.9598	1.04055	0.298083		ENSMUSG00000051373
Plppr2	1.07037	-0.610867	0.907228	-0.673333	0.500736		ENSMUSG00000040563
Plppr3	0.178849	1.0389	2.20939	0.470222	0.638197		ENSMUSG00000035835
Plppr4	1.2699	1.76977	1.0487	1.68758	0.0914911		ENSMUSG00000044667
Plppr5	0.464728	3.12486	1.27867	2.44384	0.0145317		ENSMUSG00000033342
Plrg1	22.7998	-0.179978	0.214089	-0.84067	0.400533	0.657416	ENSMUSG00000027998
Pls1	3.13735	2.12164	0.942489	2.2511	0.0243793	0.133389	ENSMUSG00000049493
Pls3	4.03174	1.52513	0.575095	2.65197	0.00800247	0.0691717	ENSMUSG00000016382
Plscr1	34.0613	0.788533	0.269667	2.9241	0.00345452	0.0417439	ENSMUSG00000032369
Plscr2	0.67688	0.974737	1.07609	0.90581	0.365036		ENSMUSG00000032372
Plscr3	13.219	0.553075	0.29565	1.87071	0.0613855	0.231632	ENSMUSG00000019461
Plscr4	12.1729	1.13596	0.40069	2.835	0.00458253	0.0497462	ENSMUSG00000032377
Pltp	4.87752	0.36237	0.710464	0.510047	0.610019	0.805298	ENSMUSG00000017754
Plvap	0.0724122	-0.463597	6.10175	-0.0759776	0.939437		ENSMUSG00000034845
Plxdc1	4.77148	0.115088	0.540989	0.212737	0.831532	0.927659	ENSMUSG00000017417
Plxdc2	53.9652	1.51622	0.711457	2.13115	0.0330766	0.159853	ENSMUSG00000026748
Plxna1	3.36727	-0.268832	0.662942	-0.405514	0.6851	0.850146	ENSMUSG00000030084
Plxna2	0.336283	-0.366022	2.22037	-0.164847	0.869064		ENSMUSG00000026640
Plxna3	0.852254	0.670653	1.11678	0.600525	0.548156		ENSMUSG00000031398
Plxna4	4.56071	1.06524	0.688834	1.54644	0.121998	0.344358	ENSMUSG00000029765
Plxna4os1	3.36673	0.7284	0.529626	1.37531	0.169035	0.415837	ENSMUSG00000086763
Plxna4os2	0.0398533	0.834802	6.70489	0.124506	0.900914		ENSMUSG00000086675
Plxnb1	4.33456	-0.442208	0.56903	-0.777125	0.437085	0.685879	ENSMUSG00000053646
Plxnb2	26.1647	1.42636	0.553368	2.5776	0.00994884	0.078464	ENSMUSG00000036606
Plxnb3	1.34502	1.5654	0.929052	1.68495	0.0919988		ENSMUSG00000031385
Plxnc1	18.7631	-0.132349	0.261902	-0.505335	0.613323	0.807282	ENSMUSG00000074785
Plxnd1	0.984669	0.133944	1.21275	0.110446	0.912055		ENSMUSG00000030123
Pm20d1	0.095621	0.834806	5.50756	0.151575	0.879522		ENSMUSG00000042251
Pm20d2	0.086725	0	5.7396	0	1		ENSMUSG00000054659
Pmaip1	11.2751	0.458457	0.362226	1.26567	0.205633	0.464213	ENSMUSG00000024521
Pmch	0.0231724	0	6.70489	0	1		ENSMUSG00000035383
Pmel	0.146519	0	2.99916	0	1		ENSMUSG00000025359
Pmepa1	167.866	0.633655	0.236698	2.67706	0.0074271	0.0662312	ENSMUSG00000038400
Pmepa1os	0.056874	-0.463592	6.70489	-0.0691424	0.944876		ENSMUSG00000087600
Pmf1	33.1455	-0.554971	0.210905	-2.63138	0.00850401	0.071485	ENSMUSG00000028066
Pml	31.9916	-0.104254	0.215514	-0.483747	0.628565	0.817802	ENSMUSG00000036986
Pmm1	26.0997	-0.830052	0.276092	-3.00643	0.00264332	0.0359045	ENSMUSG00000022474
Pmm2	43.998	-0.268673	0.180823	-1.48583	0.137323	0.37006	ENSMUSG00000022711
Pmp22	32.2446	1.4678	0.555497	2.64232	0.00823394	0.0703192	ENSMUSG00000018217
Pmpca	35.2091	-0.101924	0.185651	-0.549011	0.582998	0.788319	ENSMUSG00000026926
Pmpcb	54.4014	0.202043	0.180368	1.12017	0.26264	0.527122	ENSMUSG00000029017
Pms1	15.6837	0.0908174	0.254895	0.356293	0.721621	0.872122	ENSMUSG00000026098
Pms2	22.6054	-0.0711965	0.248187	-0.286867	0.774215	0.900776	ENSMUSG00000079109
Pmvk	27.0071	-0.11155	0.22778	-0.489728	0.624327	0.81495	ENSMUSG00000027952
Pnck	0.443381	-0.945517	1.58908	-0.595009	0.551838		ENSMUSG00000002012
Pnisr	166.892	0.340111	0.20325	1.67336	0.0942556	0.297425	ENSMUSG00000028248
Pnkd	88.3945	-0.06379	0.138224	-0.461498	0.644442	0.826942	ENSMUSG00000026179
Pnkp	33.5363	-0.629087	0.191616	-3.28305	0.00102689	0.0202666	ENSMUSG00000002963
Pnldc1	0.0701446	0.834804	6.21765	0.134264	0.893194		ENSMUSG00000073460
Pnma1	0.0692462	-0.463594	6.70489	-0.0691427	0.944876		ENSMUSG00000054383
Pnma2	0.277361	-0.358012	2.87701	-0.124439	0.900968		ENSMUSG00000046204
Pnma3	0.00909845	0	6.70489	0	1		ENSMUSG00000046287
Pnmal1	0.237507	1.22873	2.75966	0.445247	0.656141
Pnmal2	0.728721	0.191478	1.23938	0.154494	0.87722
Pnn	194.682	-0.0683038	0.150525	-0.453771	0.649993	0.830257	ENSMUSG00000020994
Pno1	37.5781	-0.244033	0.196121	-1.2443	0.213389	0.472929	ENSMUSG00000020116
Pnoc	0.0535477	-0.463594	6.70489	-0.0691427	0.944876		ENSMUSG00000045731
Pnp	79.1354	0.561455	0.156602	3.58524	0.000336773	0.0103706	ENSMUSG00000115338
Pnp2	0.743798	0.993317	1.3409	0.740787	0.458823		ENSMUSG00000068417
Pnpla1	0.213561	-1.0978	2.78507	-0.394174	0.693453		ENSMUSG00000043286
Pnpla2	45.2514	0.375118	0.159586	2.35057	0.0187447	0.113449	ENSMUSG00000025509
Pnpla3	0.0195579	0	6.70489	0	1		ENSMUSG00000041653
Pnpla6	7.63694	0.579951	0.375007	1.54651	0.121982	0.344358	ENSMUSG00000004565
Pnpla7	26.6596	-0.137654	0.212672	-0.647258	0.517465	0.7431	ENSMUSG00000036833
Pnpla8	40.6806	0.305453	0.187697	1.62738	0.103657	0.31532	ENSMUSG00000036257
Pnpo	18.4613	-0.129616	0.236447	-0.548182	0.583567	0.788665	ENSMUSG00000018659
Pnpt1	27.581	0.606139	0.21803	2.78007	0.00543473	0.0551568	ENSMUSG00000020464
Pnrc1	425.957	-0.0633385	0.132809	-0.476914	0.633423	0.821159	ENSMUSG00000040128
Pnrc2	87.0215	0.0630807	0.123668	0.510079	0.609996	0.805298	ENSMUSG00000028675
Poc1a	5.84825	-0.589199	0.465101	-1.26682	0.20522	0.463798	ENSMUSG00000023345
Poc1b	15.3039	0.170848	0.275057	0.621136	0.53451	0.75585	ENSMUSG00000019952
Poc5	16.211	-0.17057	0.254792	-0.669448	0.50321	0.734557	ENSMUSG00000021671
Podn	0.0667571	0.834802	6.70489	0.124506	0.900914		ENSMUSG00000028600
Podnl1	11.2287	0.232725	0.434514	0.535598	0.592236	0.793707	ENSMUSG00000012889
Podxl	0.0301101	0	6.70489	0	1		ENSMUSG00000025608
Podxl2	0.47868	0.0311409	1.56673	0.0198763	0.984142		ENSMUSG00000033152
Pofut1	17.4302	0.176551	0.275847	0.640031	0.522152	0.745803	ENSMUSG00000046020
Pofut2	37.0498	0.551908	0.208689	2.64464	0.00817783	0.0700892	ENSMUSG00000020260
Pogk	19.8753	-0.271846	0.314859	-0.863389	0.387924	0.646676	ENSMUSG00000040596
Poglut1	16.6127	0.238257	0.240134	0.992182	0.321109	0.58399	ENSMUSG00000034064
Poglut2	6.38625	0.289635	0.361773	0.800599	0.423364	0.675579	ENSMUSG00000026047
Poglut3	4.62641	0.433783	0.512981	0.845612	0.397769	0.654654	ENSMUSG00000034487
Pogz	19.7351	0.108941	0.233125	0.467308	0.640279	0.825491	ENSMUSG00000038902
Pola1	21.9726	-0.116206	0.237651	-0.488978	0.624857	0.815212	ENSMUSG00000006678
Pola2	19.2405	0.421992	0.254406	1.65874	0.0971688	0.303105	ENSMUSG00000024833
Polb	42.2858	-0.0120241	0.170381	-0.0705721	0.943738	0.97797	ENSMUSG00000031536
Pold1	14.4471	-0.338999	0.301118	-1.1258	0.260251	0.52487	ENSMUSG00000038644
Pold2	30.9224	0.0744422	0.193281	0.385149	0.700127	0.858934	ENSMUSG00000020471
Pold3	43.0178	-0.300338	0.171023	-1.75613	0.0790661	0.269101	ENSMUSG00000030726
Pold4	110.427	-0.188123	0.133717	-1.40687	0.159465	0.401893	ENSMUSG00000024854
Poldip2	24.81	0.131535	0.206885	0.635786	0.524916	0.747588	ENSMUSG00000001100
Poldip3	51.3827	0.104557	0.163569	0.639223	0.522678	0.746183	ENSMUSG00000041815
Pole	8.97133	0.451103	0.470204	0.959379	0.337368	0.599852	ENSMUSG00000007080
Pole2	9.64426	-0.818508	0.390231	-2.0975	0.0359497	0.168493	ENSMUSG00000020974
Pole3	41.2617	-0.339055	0.178457	-1.89993	0.0574423	0.223125	ENSMUSG00000028394
Pole4	177.846	0.159354	0.124553	1.2794	0.200755	0.458383	ENSMUSG00000030042
Polg	23.7745	0.063018	0.224942	0.280153	0.77936	0.903589	ENSMUSG00000039176
Polg2	10.6955	-0.565592	0.318973	-1.77316	0.0762015	0.263312	ENSMUSG00000020718
Polh	9.71764	0.100096	0.329281	0.303984	0.76114	0.895424	ENSMUSG00000023953
Poli	10.4195	-0.467251	0.365219	-1.27937	0.200767	0.458383	ENSMUSG00000038425
Polk	16.7743	-0.0964456	0.271164	-0.355672	0.722086	0.872271	ENSMUSG00000021668
Poll	6.0005	0.366677	0.447253	0.819842	0.412306	0.668089	ENSMUSG00000025218
Polm	12.9272	0.365957	0.305192	1.1991	0.230488	0.491622	ENSMUSG00000020474
Poln	1.66767	0.0986946	0.796587	0.123897	0.901397	0.96133	ENSMUSG00000045102
Polq	1.75695	-0.743894	0.763864	-0.973856	0.330128	0.592853	ENSMUSG00000034206
Polr1a	25.1707	-0.193481	0.226726	-0.853372	0.393453	0.651342	ENSMUSG00000049553
Polr1b	9.52957	0.444553	0.378819	1.17352	0.240585	0.503778	ENSMUSG00000027395
Polr1c	40.8691	0.0401174	0.15463	0.259441	0.795295	0.911435	ENSMUSG00000067148
Polr1d	461.651	0.00260828	0.11597	0.022491	0.982056	0.994767	ENSMUSG00000029642
Polr1e	11.5064	-0.117499	0.302913	-0.387897	0.698092	0.857527	ENSMUSG00000028318
Polr2a	123.762	0.173186	0.130992	1.32211	0.186131	0.439371	ENSMUSG00000005198
Polr2b	52.8201	-0.0418138	0.148062	-0.282408	0.777631	0.902598	ENSMUSG00000029250
Polr2c	104.143	0.199074	0.12766	1.55941	0.118899	0.339602	ENSMUSG00000031783
Polr2d	41.8817	0.274597	0.173716	1.58073	0.11394	0.331705	ENSMUSG00000024258
Polr2e	176.674	-0.289288	0.141467	-2.04491	0.0408634	0.181907	ENSMUSG00000004667
Polr2f	182.376	-0.197865	0.125342	-1.5786	0.114427	0.332405	ENSMUSG00000033020
Polr2g	128.774	-0.124127	0.108919	-1.13963	0.254441	0.519306	ENSMUSG00000071662
Polr2h	75.9415	0.0497199	0.144772	0.343436	0.731271	0.877983	ENSMUSG00000021018
Polr2i	97.9271	-0.386894	0.15715	-2.46194	0.0138187	0.0944044	ENSMUSG00000019738
Polr2j	162.129	-0.403702	0.151866	-2.65828	0.00785417	0.0685385	ENSMUSG00000039771
Polr2k	176.808	0.151344	0.113813	1.32976	0.183596	0.436414	ENSMUSG00000045996
Polr2l	45.7984	-0.4134	0.239336	-1.72728	0.0841172	0.278407	ENSMUSG00000038489
Polr2m	139.773	-0.1988	0.107499	-1.84932	0.0644122	0.237997	ENSMUSG00000032199
Polr3a	24.6722	0.22972	0.226364	1.01483	0.310188	0.574439	ENSMUSG00000025280
Polr3b	14.2467	-0.215672	0.269598	-0.799975	0.423725	0.675579	ENSMUSG00000034453
Polr3c	32.2341	0.0390284	0.192493	0.202752	0.839329	0.931477	ENSMUSG00000028099
Polr3d	34.9508	-0.0585049	0.177445	-0.329708	0.741621	0.883744	ENSMUSG00000000776
Polr3e	17.8991	0.466665	0.240274	1.94222	0.052111	0.210159	ENSMUSG00000030880
Polr3f	28.8255	0.268835	0.217003	1.23885	0.2154	0.474522	ENSMUSG00000027427
Polr3g	11.84	-0.518242	0.327847	-1.58074	0.113937	0.331705	ENSMUSG00000035834
Polr3gl	41.3421	0.165814	0.194671	0.851762	0.394346	0.651889	ENSMUSG00000028104
Polr3h	16.1495	0.188855	0.244194	0.773381	0.439297	0.686825	ENSMUSG00000022476
Polr3k	72.703	-0.00238865	0.154306	-0.0154799	0.987649	0.996348	ENSMUSG00000038628
Polrmt	7.41372	-0.306219	0.382493	-0.800585	0.423372	0.675579	ENSMUSG00000020329
Pom121	51.6643	-0.459253	0.152776	-3.00605	0.00264662	0.0359045	ENSMUSG00000053293
Pomc	2.44035	-0.173265	0.671512	-0.258022	0.79639	0.911958	ENSMUSG00000020660
Pomgnt1	12.371	-0.117463	0.29225	-0.401927	0.687738	0.85183	ENSMUSG00000028700
Pomgnt1	12.371	-0.117463	0.29225	-0.401927	0.687738	0.85183	ENSMUSG00000028700
Pomgnt2	0.651148	-0.208314	1.54774	-0.134592	0.892934		ENSMUSG00000066235
Pomk	4.68755	0.369945	0.478965	0.772384	0.439887	0.68685	ENSMUSG00000037251
Pomp	350.96	-0.221441	0.100716	-2.19866	0.0279022	0.143866	ENSMUSG00000029649
Pomt1	4.66597	-0.911799	0.5311	-1.71681	0.0860135	0.282093	ENSMUSG00000039254
Pomt2	3.56305	-0.0943997	0.617021	-0.152993	0.878404	0.951035	ENSMUSG00000034126
Pon1	0						ENSMUSG00000002588
Pon2	71.3333	0.296393	0.141403	2.09609	0.0360746	0.16901	ENSMUSG00000032667
Pon3	9.89601	0.236159	0.427932	0.551861	0.581043	0.787402	ENSMUSG00000029759
Pop1	7.5885	-0.522531	0.398915	-1.30988	0.190236	0.444949	ENSMUSG00000022325
Pop4	36.5232	0.00187932	0.202275	0.00929091	0.992587	0.997681	ENSMUSG00000030423
Pop5	163.067	-0.284883	0.148022	-1.92461	0.0542786	0.215357	ENSMUSG00000060152
Pop7	60.9661	-0.192978	0.157063	-1.22867	0.219196	0.479384	ENSMUSG00000029715
Popdc2	2.14173	-1.49467	1.11855	-1.33626	0.181465	0.433691	ENSMUSG00000022803
Popdc3	0.00415351	0	6.70489	0	1		ENSMUSG00000019848
Por	39.2985	-0.0699859	0.18008	-0.388638	0.697544	0.857053	ENSMUSG00000005514
Porcn	0.843258	1.93866	1.2333	1.57193	0.115967		ENSMUSG00000031169
Postn	0.604938	2.20184	1.45705	1.51117	0.130745		ENSMUSG00000027750
Pot1a	19.1269	-0.13614	0.256738	-0.530269	0.595925	0.7963	ENSMUSG00000029676
Pot1b	14.1107	0.231045	0.326169	0.70836	0.478722	0.717124	ENSMUSG00000024174
Pou1f1	0.0134047	0	6.70489	0	1		ENSMUSG00000004842
Pou2af1	0.893461	-1.80071	1.47875	-1.21772	0.22333		ENSMUSG00000032053
Pou2f1	29.3383	0.0335276	0.219882	0.15248	0.878808	0.951221	ENSMUSG00000026565
Pou2f2	69.9805	0.380126	0.302819	1.25529	0.209372	0.468431	ENSMUSG00000008496
Pou2f3	0						ENSMUSG00000032015
Pou3f1	1.41178	3.45318	1.2613	2.73779	0.00618535	0.0589752	ENSMUSG00000090125
Pou3f2	2.88292	1.36091	0.607606	2.2398	0.0251042	0.135362	ENSMUSG00000095139
Pou3f3	5.86961	1.82629	0.618966	2.95055	0.0031721	0.0398742	ENSMUSG00000045515
Pou3f4	0.456394	-1.91782	1.52893	-1.25435	0.209715		ENSMUSG00000056854
Pou4f1	0.692119	0.410694	1.03756	0.395826	0.692234		ENSMUSG00000048349
Pou5f1	1.66815	1.76372	0.763426	2.31028	0.0208729	0.121414	ENSMUSG00000024406
Pou5f2	4.60791	0.398529	0.504982	0.789195	0.429998	0.680781	ENSMUSG00000093668
Pou6f1	20.6549	0.180035	0.250262	0.719384	0.471904	0.710959	ENSMUSG00000009739
Pou6f2	0						ENSMUSG00000009734
Pp2d1	0.349383	-1.79737	1.61574	-1.11241	0.265961		ENSMUSG00000044957
Ppa1	76.6934	-0.275409	0.191284	-1.43979	0.149926	0.388775	ENSMUSG00000020089
Ppa2	51.2328	-0.159396	0.166077	-0.959767	0.337172	0.599768	ENSMUSG00000028013
Ppan	38.2838	0.0518496	0.194108	0.267118	0.789379	0.909098	ENSMUSG00000004100
Ppara	0.200046	0	3.13599	0	1		ENSMUSG00000022383
Ppard	12.6765	-0.167794	0.289347	-0.579906	0.561978	0.775194	ENSMUSG00000002250
Ppard	12.6765	-0.167794	0.289347	-0.579906	0.561978	0.775194	ENSMUSG00000002250
Pparg	0.241449	-0.994851	3.05908	-0.325213	0.74502		ENSMUSG00000000440
Ppargc1a	2.16437	0.353393	0.771473	0.458076	0.646898	0.828062	ENSMUSG00000029167
Ppargc1b	12.2793	0.0422449	0.290589	0.145377	0.884413	0.953834	ENSMUSG00000033871
Ppat	44.5846	-0.106247	0.161212	-0.659053	0.509862	0.739161	ENSMUSG00000029246
Ppbp	0.348884	0	6.70489	0	1		ENSMUSG00000029372
Ppcdc	24.2142	0.207621	0.277519	0.748133	0.45438	0.697592	ENSMUSG00000063849
Ppcs	35.6078	-0.216134	0.181917	-1.18809	0.234798	0.49701	ENSMUSG00000028636
Ppdpf	162.492	-0.43142	0.139418	-3.09442	0.00197196	0.0302862	ENSMUSG00000016344
Ppef2	0.13686	0.834812	4.25788	0.196063	0.844561		ENSMUSG00000029410
Ppfia1	39.7978	-0.101482	0.159134	-0.637713	0.523661	0.746591	ENSMUSG00000037519
Ppfia2	0.0908355	-0.463601	4.92856	-0.0940642	0.925058		ENSMUSG00000053825
Ppfia3	0.162363	-0.375905	2.74241	-0.137071	0.890975		ENSMUSG00000003863
Ppfia4	19.2239	0.873426	0.50427	1.73206	0.0832626	0.276865	ENSMUSG00000026458
Ppfibp1	4.74425	-0.140531	0.459134	-0.306078	0.759545	0.894813	ENSMUSG00000016487
Ppfibp2	3.66419	0.883368	0.656214	1.34616	0.178252	0.429036	ENSMUSG00000036528
Pphln1	21.3291	0.326949	0.256054	1.27688	0.201645	0.459232	ENSMUSG00000036167
Ppia	4353.03	-0.033555	0.0936504	-0.3583	0.720119	0.871079	ENSMUSG00000071866
Ppib	723.661	0.179244	0.102078	1.75595	0.0790972	0.269112	ENSMUSG00000032383
Ppic	7.03129	-0.646629	0.408474	-1.58304	0.113413	0.331028	ENSMUSG00000024538
Ppid	83.1421	0.112887	0.120169	0.939401	0.347525	0.609852	ENSMUSG00000027804
Ppie	75.392	0.202742	0.138627	1.4625	0.143604	0.378904	ENSMUSG00000028651
Ppif	29.4982	0.0146056	0.213492	0.0684131	0.945457	0.978841	ENSMUSG00000021868
Ppig	202.448	-0.190535	0.0987834	-1.92882	0.0537536	0.213898	ENSMUSG00000042133
Ppih	52.2142	0.208322	0.168444	1.23674	0.216183	0.47534	ENSMUSG00000060288
Ppil1	46.1408	-0.00977629	0.174279	-0.0560956	0.955266	0.983265	ENSMUSG00000024007
Ppil2	80.9368	0.0201946	0.120992	0.166909	0.867442	0.945326	ENSMUSG00000022771
Ppil3	72.9222	-0.0407411	0.137859	-0.295528	0.76759	0.898013	ENSMUSG00000026035
Ppil4	99.6723	-0.198763	0.109886	-1.8088	0.0704814	0.250454	ENSMUSG00000015757
Ppil6	0.399937	-0.297129	1.53469	-0.193609	0.846482		ENSMUSG00000078451
Ppip5k1	9.56797	0.26139	0.348688	0.749639	0.453472	0.696883	ENSMUSG00000033526
Ppip5k2	31.4662	0.177288	0.188869	0.938685	0.347893	0.609852	ENSMUSG00000040648
Ppl	0.136219	-0.463603	4.20015	-0.110378	0.91211		ENSMUSG00000039457
Ppm1a	58.3427	-0.0314539	0.129977	-0.241996	0.808783	0.91788	ENSMUSG00000021096
Ppm1b	59.1517	-0.000189027	0.147908	-0.00127801	0.99898	0.999551	ENSMUSG00000061130
Ppm1d	31.7656	-0.0320516	0.214004	-0.149771	0.880945	0.952272	ENSMUSG00000020525
Ppm1e	0.789093	0.218672	1.12436	0.194485	0.845796		ENSMUSG00000046442
Ppm1f	7.48373	0.0182661	0.361902	0.0504725	0.959746	0.985746	ENSMUSG00000026181
Ppm1g	168.817	0.0885569	0.0959559	0.922892	0.356063	0.617156	ENSMUSG00000029147
Ppm1h	52.9638	0.142638	0.160764	0.887254	0.374942	0.635411	ENSMUSG00000034613
Ppm1j	21.681	-0.067758	0.246281	-0.275124	0.783221	0.905751	ENSMUSG00000002228
Ppm1k	30.5371	0.372454	0.18189	2.04768	0.040591	0.181431	ENSMUSG00000037826
Ppm1l	3.32488	1.90071	0.809332	2.3485	0.0188493	0.113858	ENSMUSG00000027784
Ppm1m	37.9988	-0.274841	0.1666	-1.64971	0.0990023	0.306175	ENSMUSG00000020253
Ppm1n	5.84745	-0.275213	0.534634	-0.514769	0.606715	0.803446	ENSMUSG00000030402
Ppme1	30.4729	-0.067161	0.184388	-0.364237	0.715681	0.868898	ENSMUSG00000030718
Ppnr	0.186404	1.06137	2.13753	0.496539	0.619515		ENSMUSG00000099746
Ppox	11.7931	-0.152576	0.326175	-0.467774	0.639946	0.825491	ENSMUSG00000062729
Ppp1ca	533.898	-0.130557	0.101658	-1.28428	0.199043	0.456696	ENSMUSG00000040385
Ppp1cb	93.0761	0.426007	0.127567	3.33947	0.000839374	0.01824	ENSMUSG00000014956
Ppp1cc	239.18	-0.132489	0.0977222	-1.35577	0.175173	0.424578	ENSMUSG00000004455
Ppp1cc	239.18	-0.132489	0.0977222	-1.35577	0.175173	0.424578	ENSMUSG00000004455
Ppp1r10	63.6464	0.431127	0.21206	2.03304	0.0420483	0.184315	ENSMUSG00000039220
Ppp1r11	187.582	-0.251604	0.132497	-1.89894	0.0575721	0.223217	ENSMUSG00000036398
Ppp1r12a	243.348	-0.0518121	0.105408	-0.49154	0.623044	0.813807	ENSMUSG00000019907
Ppp1r12b	8.42473	-0.0120802	0.356763	-0.0338607	0.972988	0.991679	ENSMUSG00000073557
Ppp1r12c	44.8793	-0.141225	0.167305	-0.844114	0.398605	0.655148	ENSMUSG00000019254
Ppp1r13b	31.579	-0.362283	0.222003	-1.63188	0.102704	0.313667	ENSMUSG00000021285
Ppp1r13l	0.361024	1.01296	1.73319	0.584448	0.558919		ENSMUSG00000040734
Ppp1r14a	8.58247	1.74677	0.720105	2.42572	0.015278	0.0999716	ENSMUSG00000037166
Ppp1r14b	338.404	0.137876	0.183594	0.750981	0.452664	0.696266	ENSMUSG00000056612
Ppp1r14c	0.750517	-0.906581	1.18732	-0.763553	0.445133		ENSMUSG00000040653
Ppp1r14d	0						ENSMUSG00000027317
Ppp1r15a	19.439	-0.5848	0.262186	-2.23048	0.0257157	0.137871	ENSMUSG00000040435
Ppp1r15b	46.8844	0.377894	0.178912	2.11218	0.0346712	0.165342	ENSMUSG00000046062
Ppp1r16a	6.44178	0.580293	0.41101	1.41187	0.157988	0.39932	ENSMUSG00000033819
Ppp1r16b	53.3151	0.284706	0.161594	1.76186	0.0780927	0.267363	ENSMUSG00000037754
Ppp1r17	0.0790145	-0.463594	6.70489	-0.0691427	0.944876		ENSMUSG00000002930
Ppp1r18	342.59	0.301857	0.106438	2.83598	0.0045685	0.0497206	ENSMUSG00000034595
Ppp1r18os	0.239033	1.00033	1.94281	0.514886	0.606632		ENSMUSG00000087443
Ppp1r1a	0.663909	-0.330908	1.53767	-0.2152	0.829611		ENSMUSG00000022490
Ppp1r1b	0.80059	-1.90534	1.33278	-1.4296	0.15283		ENSMUSG00000061718
Ppp1r2	80.5894	0.14087	0.13772	1.02287	0.306369	0.571255	ENSMUSG00000047714
Ppp1r21	35.703	0.219302	0.175182	1.25185	0.210623	0.469948	ENSMUSG00000034709
Ppp1r26	0.430469	1.57754	1.54597	1.02042	0.307531		ENSMUSG00000035829
Ppp1r32	0.0871681	-1.11158	6.69163	-0.166114	0.868067
Ppp1r35	80.5461	-0.0177065	0.156558	-0.113099	0.909952	0.963698	ENSMUSG00000029725
Ppp1r36	0.163755	0.257737	3.14571	0.081933	0.9347		ENSMUSG00000052221
Ppp1r37	14.7457	-0.265679	0.278694	-0.953301	0.340438	0.603036	ENSMUSG00000051403
Ppp1r3b	4.67105	0.455444	0.534443	0.852186	0.394111	0.651852	ENSMUSG00000046794
Ppp1r3c	1.52175	-0.790697	1.0717	-0.737799	0.460637	0.702021	ENSMUSG00000067279
Ppp1r3d	1.15217	0.982791	0.83761	1.17333	0.240664		ENSMUSG00000049999
Ppp1r3e	9.44172	0.0916625	0.360456	0.254296	0.799267	0.913415	ENSMUSG00000072494
Ppp1r3f	3.64957	-1.2991	0.690902	-1.8803	0.0600675	0.228701	ENSMUSG00000039556
Ppp1r3g	1.11955	1.60651	1.01905	1.57648	0.114915		ENSMUSG00000050423
Ppp1r42	0.0247357	-0.463594	6.70489	-0.0691427	0.944876		ENSMUSG00000025916
Ppp1r7	63.4488	-0.318965	0.148248	-2.15156	0.031432	0.155397	ENSMUSG00000026275
Ppp1r8	27.1571	0.149835	0.194819	0.769099	0.441834	0.688072	ENSMUSG00000028882
Ppp1r9a	9.62731	0.701541	0.69278	1.01265	0.31123	0.574788	ENSMUSG00000032827
Ppp1r9b	66.8245	-0.136038	0.142922	-0.951837	0.34118	0.603591	ENSMUSG00000038976
Ppp2ca	187.962	0.194786	0.0837129	2.32683	0.0199742	0.118394	ENSMUSG00000020349
Ppp2cb	46.1627	-0.535551	0.217704	-2.46	0.0138936	0.0946003	ENSMUSG00000009630
Ppp2r1a	82.8903	0.428858	0.137703	3.11437	0.0018434	0.0291933	ENSMUSG00000007564
Ppp2r1b	13.6007	0.110816	0.268243	0.413118	0.67952	0.847223	ENSMUSG00000032058
Ppp2r2a	99.5862	0.188542	0.110973	1.69899	0.0893207	0.288083	ENSMUSG00000022052
Ppp2r2b	1.1794	0.246347	0.789826	0.311901	0.755116		ENSMUSG00000024500
Ppp2r2c	19.6863	1.18916	0.34524	3.44445	0.000572217	0.0144263	ENSMUSG00000029120
Ppp2r2d	65.756	-0.295544	0.141823	-2.08389	0.0371699	0.171983	ENSMUSG00000041769
Ppp2r3a	6.08325	1.19517	0.54899	2.17703	0.029478	0.148432	ENSMUSG00000043154
Ppp2r3c	27.0964	-0.215107	0.206201	-1.04319	0.296861	0.562153	ENSMUSG00000021022
Ppp2r3d	14.2277	0.185707	0.299979	0.619069	0.535871	0.756692	ENSMUSG00000093803
Ppp2r5a	177.775	-0.140531	0.115484	-1.2169	0.223644	0.484615	ENSMUSG00000026626
Ppp2r5b	4.34953	-0.869829	0.535091	-1.62557	0.104041	0.315878	ENSMUSG00000024777
Ppp2r5c	116.166	-0.0486283	0.110649	-0.439482	0.660312	0.836584	ENSMUSG00000017843
Ppp2r5d	16.3069	-0.364532	0.288898	-1.2618	0.20702	0.465718	ENSMUSG00000059409
Ppp2r5e	45.4997	0.113333	0.155773	0.727552	0.466888	0.706231	ENSMUSG00000021051
Ppp3ca	158.673	0.377099	0.107248	3.51613	0.000437881	0.0122248	ENSMUSG00000028161
Ppp3cb	95.4158	0.188003	0.132587	1.41795	0.156205	0.396694	ENSMUSG00000021816
Ppp3cc	93.1915	0.454371	0.15083	3.01246	0.00259136	0.0356879	ENSMUSG00000022092
Ppp3r1	73.9136	0.0903299	0.13026	0.69346	0.488021	0.723589	ENSMUSG00000033953
Ppp3r2	0.0360195	0	6.70489	0	1		ENSMUSG00000028310
Ppp4c	115.324	0.50036	0.125625	3.98296	6.80612e-05	0.00384405	ENSMUSG00000030697
Ppp4r1	14.3458	-0.336468	0.26272	-1.28071	0.200296	0.458077	ENSMUSG00000061950
Ppp4r2	121.429	-0.196089	0.125815	-1.55855	0.119103	0.339956	ENSMUSG00000052144
Ppp4r3a	88.2225	-0.215105	0.118235	-1.81929	0.0688672	0.247591	ENSMUSG00000041846
Ppp4r3b	135.124	0.203755	0.10023	2.03287	0.042066	0.184326	ENSMUSG00000020463
Ppp4r4	0.279671	0.31516	2.34329	0.134495	0.893011		ENSMUSG00000021209
Ppp5c	31.9572	0.0241604	0.183564	0.131618	0.895286	0.95923	ENSMUSG00000003099
Ppp6c	70.7047	-0.11387	0.123732	-0.920296	0.357418	0.618606	ENSMUSG00000026753
Ppp6r1	97.8313	-0.581994	0.170281	-3.41784	0.000631207	0.0152772	ENSMUSG00000052296
Ppp6r2	18.2256	0.59485	0.222382	2.6749	0.00747518	0.0664364	ENSMUSG00000036561
Ppp6r3	51.0033	-0.0767284	0.177182	-0.433048	0.66498	0.839204	ENSMUSG00000024908
Pprc1	15.6258	0.396896	0.255136	1.55562	0.119797	0.340816	ENSMUSG00000055491
Ppt1	67.1055	0.225174	0.195799	1.15003	0.250133	0.51454	ENSMUSG00000028657
Ppt2	22.3335	0.199974	0.210997	0.947757	0.343253	0.605223	ENSMUSG00000015474
Pptc7	40.5955	-0.0513712	0.180084	-0.285262	0.775444	0.901692	ENSMUSG00000038582
Ppwd1	52.4348	-0.27839	0.16764	-1.66064	0.0967853	0.302525	ENSMUSG00000021713
Pqbp1	51.6881	0.0594168	0.174451	0.340593	0.73341	0.879088	ENSMUSG00000031157
Pqlc1	6.0681	-0.727348	0.485991	-1.49663	0.13449	0.365874
Pqlc2	4.55269	0.333321	0.474054	0.703129	0.481975	0.718807
Pqlc3	27.9508	0.229303	0.204915	1.11902	0.263133	0.52734
Pradc1	14.406	-0.528985	0.281073	-1.88202	0.0598327	0.228508	ENSMUSG00000030008
Praf2	13.8696	-0.315336	0.28521	-1.10563	0.268888	0.532352	ENSMUSG00000031149
Prag1	11.9378	0.586745	0.364223	1.61095	0.107191	0.321521	ENSMUSG00000050271
Pram1	0.530359	-0.786666	1.58182	-0.497318	0.618965		ENSMUSG00000032739
Pramef8	11.6417	0.329861	0.29759	1.10844	0.267671	0.531366
Prc1	77.7776	-2.16066	0.395651	-5.46102	4.73398e-08	2.63726e-05	ENSMUSG00000038943
Prcc	20.33	0.0711743	0.244668	0.290901	0.771127	0.899292	ENSMUSG00000004895
Prcd	0.0344683	-0.463594	6.70489	-0.0691427	0.944876		ENSMUSG00000075410
Prcp	24.6572	1.12181	0.319109	3.51543	0.000439035	0.0122291	ENSMUSG00000061119
Prdm1	30.6235	0.310325	0.222763	1.39308	0.163597	0.407529	ENSMUSG00000038151
Prdm10	6.50055	-0.06872	0.379303	-0.181175	0.85623	0.939579	ENSMUSG00000042496
Prdm11	4.62893	-0.299147	0.514968	-0.580903	0.561306	0.77514	ENSMUSG00000075028
Prdm15	6.01792	0.0152608	0.443439	0.0344146	0.972547	0.991504	ENSMUSG00000014039
Prdm16	3.90221	-0.426796	0.663737	-0.64302	0.520211	0.744648	ENSMUSG00000039410
Prdm16os	0.531321	-0.0367087	1.59891	-0.0229586	0.981683		ENSMUSG00000085069
Prdm2	57.448	-0.16758	0.151167	-1.10858	0.267613	0.531366	ENSMUSG00000057637
Prdm4	8.9009	-0.023591	0.343623	-0.0686539	0.945265	0.978812	ENSMUSG00000035529
Prdm5	1.12342	0.218206	0.972679	0.224335	0.822496		ENSMUSG00000029913
Prdm6	0						ENSMUSG00000069378
Prdm8	0.100221	0.267405	5.36497	0.0498428	0.960248		ENSMUSG00000035456
Prdm9	3.08183	0.161164	0.638974	0.252223	0.800869	0.914171	ENSMUSG00000051977
Prdx1	490.325	0.339064	0.122518	2.76745	0.0056497	0.055886	ENSMUSG00000028691
Prdx2	241.764	0.00441999	0.118767	0.0372156	0.970313	0.9906	ENSMUSG00000005161
Prdx3	82.2408	0.300232	0.124631	2.40897	0.0159976	0.10276	ENSMUSG00000024997
Prdx4	40.2681	-0.575936	0.2728	-2.1112	0.0347547	0.165676	ENSMUSG00000025289
Prdx5	255.599	0.124057	0.107966	1.14903	0.250543	0.515015	ENSMUSG00000024953
Prdx6	308.816	0.0584445	0.111853	0.522511	0.601315	0.800154	ENSMUSG00000026701
Preb	34.1556	-0.0395522	0.169444	-0.233423	0.815433	0.920879	ENSMUSG00000045302
Prelid1	263.793	-0.258951	0.151206	-1.71258	0.0867906	0.283428	ENSMUSG00000021486
Prelid2	35.4857	0.646133	0.273065	2.36622	0.0179706	0.110566	ENSMUSG00000056671
Prelid3a	0.48626	2.14637	1.50477	1.42638	0.153759		ENSMUSG00000024530
Prelid3b	52.1788	0.00736881	0.183139	0.0402362	0.967905	0.989308	ENSMUSG00000016257
Prelp	1.22191	1.75768	1.01324	1.73472	0.0827911		ENSMUSG00000041577
Prep	13.8101	0.316218	0.283577	1.11511	0.264805	0.528404	ENSMUSG00000019849
Prepl	6.90765	0.0760107	0.453169	0.167732	0.866794	0.945212	ENSMUSG00000024127
Prex1	153.681	0.373002	0.148972	2.50384	0.0122853	0.0887785	ENSMUSG00000039621
Prex2	3.41928	1.1868	0.617964	1.92049	0.0547959	0.216259	ENSMUSG00000048960
Prf1	104.811	-0.00257868	0.197431	-0.0130612	0.989579	0.997073	ENSMUSG00000037202
Prg2	0.00913613	0	6.70489	0	1		ENSMUSG00000027073
Prg4	0.403028	-2.32973	2.35078	-0.991046	0.321663		ENSMUSG00000006014
Prickle1	0.926037	0.467265	1.01397	0.460827	0.644923		ENSMUSG00000036158
Prickle2	0.662567	1.0421	1.73477	0.600715	0.54803		ENSMUSG00000030020
Prickle3	11.2253	0.792547	0.304014	2.60695	0.0091354	0.0751432	ENSMUSG00000031145
Prickle4	0.0722154	0	6.1352	0	1		ENSMUSG00000096549
Prim1	26.9343	-0.41142	0.250457	-1.64268	0.100449	0.309047	ENSMUSG00000025395
Prim2	13.7266	-0.325319	0.307883	-1.05663	0.290679	0.555422	ENSMUSG00000026134
Prima1	0.28775	2.41827	1.80577	1.33919	0.180508		ENSMUSG00000041669
Primpol	14.9565	-0.0622021	0.271548	-0.229065	0.818819	0.922226	ENSMUSG00000038225
Prkaa1	19.8701	-0.171574	0.294604	-0.58239	0.560304	0.774653	ENSMUSG00000050697
Prkaa2	0.552311	1.89028	1.55266	1.21745	0.223434		ENSMUSG00000028518
Prkab1	26.8592	-0.131359	0.199031	-0.659996	0.509257	0.738633	ENSMUSG00000029513
Prkab2	3.55474	1.05316	0.516115	2.04055	0.0412952	0.182451	ENSMUSG00000038205
Prkaca	27.0564	0.396049	0.192984	2.05224	0.0401465	0.180167	ENSMUSG00000005469
Prkacb	171.025	0.0843143	0.110924	0.76011	0.447189	0.691228	ENSMUSG00000005034
Prkag1	54.4119	-0.126791	0.149957	-0.845513	0.397824	0.654654	ENSMUSG00000067713
Prkag2	12.5665	0.114531	0.315303	0.36324	0.716426	0.869199	ENSMUSG00000028944
Prkag3	0						ENSMUSG00000006542
Prkar1a	347.303	-0.0530397	0.0900241	-0.589173	0.555745	0.771434	ENSMUSG00000020612
Prkar1b	1.40135	0.127786	0.901221	0.141792	0.887245	0.955374	ENSMUSG00000025855
Prkar2a	56.9398	0.399885	0.145278	2.75256	0.00591319	0.0576089	ENSMUSG00000032601
Prkar2b	5.99016	0.585957	0.403101	1.45362	0.14605	0.38305	ENSMUSG00000002997
Prkca	49.3584	-0.0137074	0.177134	-0.077384	0.938318	0.97524	ENSMUSG00000050965
Prkcb	54.999	0.219025	0.154457	1.41803	0.156181	0.396694	ENSMUSG00000052889
Prkcd	41.5317	0.557479	0.273977	2.03476	0.0418745	0.18401	ENSMUSG00000021948
Prkce	18.4445	0.337002	0.258927	1.30153	0.193076	0.448348	ENSMUSG00000045038
Prkcg	0.204782	0.834813	2.88316	0.289548	0.772162		ENSMUSG00000078816
Prkch	100.207	0.356766	0.149216	2.39093	0.0168057	0.106335	ENSMUSG00000021108
Prkci	5.83778	-0.0840249	0.424863	-0.197769	0.843226	0.933134	ENSMUSG00000037643
Prkcq	131.125	-0.50333	0.13676	-3.68039	0.000232877	0.00827287	ENSMUSG00000026778
Prkcsh	56.2431	0.0170456	0.16556	0.102957	0.917997	0.967856	ENSMUSG00000003402
Prkcz	63.6226	0.0787275	0.170276	0.462353	0.643829	0.826942	ENSMUSG00000029053
Prkd1	0.570945	2.03912	1.25359	1.62662	0.103817		ENSMUSG00000002688
Prkd2	49.1893	-0.152314	0.183194	-0.831436	0.405727	0.66213	ENSMUSG00000041187
Prkd3	50.3621	0.404916	0.15899	2.5468	0.0108717	0.0832157	ENSMUSG00000024070
Prkdc	23.4235	-0.175842	0.241115	-0.72929	0.465825	0.705729	ENSMUSG00000022672
Prkg1	0.216962	0.257737	2.28454	0.112818	0.910175		ENSMUSG00000052920
Prkg2	0.00623276	0	6.70489	0	1		ENSMUSG00000029334
Prkn	0.843654	1.61756	1.25501	1.28888	0.197442		ENSMUSG00000023826
Prkra	13.7702	0.259314	0.278602	0.930769	0.351973	0.613188	ENSMUSG00000002731
Prkrip1	34.9519	-0.106887	0.190422	-0.561317	0.574581	0.782887	ENSMUSG00000039737
Prkx	36.1502	-0.341766	0.252242	-1.35491	0.175446	0.425037	ENSMUSG00000035725
Prl	0.193617	0	6.70489	0	1		ENSMUSG00000021342
Prlh	0.0232377	0.834802	6.70489	0.124506	0.900914		ENSMUSG00000090550
Prlr	0.0491603	0.257736	6.70489	0.03844	0.969337		ENSMUSG00000005268
Prmt1	169.899	0.34305	0.0988849	3.46918	0.000522042	0.0136421	ENSMUSG00000109324
Prmt2	31.3808	0.623367	0.252526	2.46852	0.0135672	0.0935731	ENSMUSG00000020230
Prmt3	35.9908	0.0353926	0.205924	0.171872	0.863538	0.943114	ENSMUSG00000030505
Prmt5	34.3072	0.173827	0.170132	1.02171	0.306916	0.571562	ENSMUSG00000023110
Prmt6	9.98157	-0.122408	0.312255	-0.392013	0.695048	0.85563	ENSMUSG00000049300
Prmt7	21.9781	0.197313	0.232173	0.849854	0.395406	0.652833	ENSMUSG00000060098
Prmt8	0.0185219	-0.463594	6.70489	-0.0691427	0.944876		ENSMUSG00000030350
Prmt9	16.2294	-0.14098	0.240234	-0.586844	0.557309	0.772448	ENSMUSG00000037134
Prnd	0						ENSMUSG00000027338
Prnp	34.314	1.83248	0.453446	4.04124	5.31704e-05	0.00332578	ENSMUSG00000079037
Prob1	0.305183	-2.76749	1.68561	-1.64184	0.100624		ENSMUSG00000073600
Proca1	0.409346	-0.365291	1.84787	-0.197682	0.843294		ENSMUSG00000044122
Procr	0.261049	1.51061	1.96236	0.769793	0.441423		ENSMUSG00000027611
Prodh	3.44567	-0.923095	0.602437	-1.53227	0.125457	0.350536	ENSMUSG00000003526
Prok1	0.015318	0	6.70489	0	1		ENSMUSG00000070368
Prok2	0.00623276	0	6.70489	0	1		ENSMUSG00000030069
Prokr1	0.0214629	-0.463594	6.70489	-0.0691427	0.944876		ENSMUSG00000049409
Prokr2	0.017884	0.834802	6.70489	0.124506	0.900914		ENSMUSG00000050558
Prom1	0.0599427	0.834802	6.70489	0.124506	0.900914		ENSMUSG00000029086
Prom2	0.148543	0.257737	3.74255	0.0688667	0.945096		ENSMUSG00000027376
Prorp	3.96443	-0.21021	0.529441	-0.397042	0.691337	0.853722	ENSMUSG00000021023
Prorsd1	68.7806	-0.270543	0.147305	-1.83662	0.0662661	0.242424	ENSMUSG00000032673
Pros1	25.0115	1.14029	0.499162	2.28442	0.022347	0.127211	ENSMUSG00000022912
Proscos	0.35754	-1.91315	1.73037	-1.10563	0.268885		ENSMUSG00000091154
Proser1	24.191	-0.0327521	0.197756	-0.165619	0.868457	0.945801	ENSMUSG00000049504
Proser2	0.120052	0.83481	4.40624	0.189461	0.849732		ENSMUSG00000045319
Proser3	3.08862	-1.73257	0.769055	-2.25286	0.0242681	0.1329	ENSMUSG00000036864
Prox1	2.6181	1.3884	0.79296	1.75091	0.0799614	0.270571	ENSMUSG00000010175
Prox1os	0.429304	1.33712	1.43329	0.932898	0.350872		ENSMUSG00000079045
Prox2	1.78724	0.295275	0.843478	0.350068	0.726287	0.875517	ENSMUSG00000042320
Prox2os	0.26393	0.214213	2.26703	0.0944907	0.924719		ENSMUSG00000093629
Proz	0.0510754	0	6.70489	0	1		ENSMUSG00000031445
Prpf18	47.4177	-0.0248856	0.16908	-0.147183	0.882988	0.953387	ENSMUSG00000039449
Prpf19	53.5277	0.18099	0.144702	1.25077	0.211017	0.470222	ENSMUSG00000024735
Prpf3	22.5016	-0.00438555	0.209974	-0.0208861	0.983336	0.995274	ENSMUSG00000015748
Prpf31	45.1433	-0.070272	0.15757	-0.445973	0.655617	0.833658	ENSMUSG00000008373
Prpf38a	54.2336	-0.0208973	0.154679	-0.135101	0.892532	0.957953	ENSMUSG00000063800
Prpf38b	143.053	0.193901	0.137903	1.40608	0.159702	0.402241	ENSMUSG00000027881
Prpf39	43.6701	0.0595761	0.176317	0.337891	0.735445	0.880322	ENSMUSG00000035597
Prpf4	42.2287	0.022811	0.159714	0.142824	0.886429	0.955025	ENSMUSG00000066148
Prpf40a	167.541	0.00202183	0.10408	0.0194258	0.984501	0.995877	ENSMUSG00000061136
Prpf40b	3.86891	0.103738	0.584123	0.177596	0.859041	0.94084	ENSMUSG00000023007
Prpf4b	233.996	-0.406719	0.0973559	-4.17765	2.94534e-05	0.00225613	ENSMUSG00000021413
Prpf6	81.3265	-0.00358854	0.133902	-0.0267998	0.978619	0.99359	ENSMUSG00000002455
Prpf8	103.257	-0.210597	0.121381	-1.735	0.082741	0.275938	ENSMUSG00000020850
Prph	0.110894	-1.43034	6.22508	-0.229771	0.81827		ENSMUSG00000023484
Prps1	36.3225	0.0884815	0.208196	0.424992	0.670842	0.842792	ENSMUSG00000031432
Prps1l1	0.090203	-0.463594	6.58611	-0.0703897	0.943884		ENSMUSG00000092305
Prps1l3	20.1229	0.16959	0.233846	0.725222	0.468316	0.707641	ENSMUSG00000079104
Prps2	47.5852	-0.155024	0.237705	-0.652171	0.514291	0.74138	ENSMUSG00000025742
Prpsap1	55.9881	-0.315071	0.153894	-2.04732	0.0406264	0.181494	ENSMUSG00000015869
Prpsap2	31.4949	0.964662	0.274143	3.51883	0.000433461	0.0121568	ENSMUSG00000020528
Prr11	7.30952	-4.68588	1.03834	-4.51286	6.39607e-06	0.000871002	ENSMUSG00000020493
Prr12	37.1822	-0.0225094	0.185525	-0.121328	0.903431	0.96232	ENSMUSG00000046574
Prr13	285.549	0.46169	0.150212	3.07359	0.00211497	0.0315726	ENSMUSG00000023048
Prr14	28.8004	0.274339	0.233098	1.17693	0.239224	0.502338	ENSMUSG00000030822
Prr14l	25.1511	-0.0792424	0.207693	-0.381536	0.702805	0.86073	ENSMUSG00000054280
Prr15	0.17504	-0.463606	3.2448	-0.142877	0.886387		ENSMUSG00000045725
Prr16	0.0612578	0	6.70489	0	1		ENSMUSG00000073565
Prr18	2.12094	1.99784	0.959535	2.08209	0.0373343	0.172277	ENSMUSG00000055945
Prr22	0.146969	-0.758505	2.70418	-0.280494	0.779099		ENSMUSG00000090273
Prr29	0.042138	0	6.70489	0	1		ENSMUSG00000009210
Prr3	16.8678	0.272104	0.227747	1.19476	0.232179	0.493654	ENSMUSG00000038500
Prr32	0.00666191	0	6.70489	0	1		ENSMUSG00000037086
Prr33	0.154151	0	2.5935	0	1		ENSMUSG00000043795
Prr36	1.22015	-0.938583	1.31902	-0.711577	0.476726		ENSMUSG00000064125
Prr5	2.82957	0.0804589	0.689621	0.116671	0.907121	0.963279	ENSMUSG00000036106
Prr5l	11.9019	0.315717	0.432445	0.730074	0.465345	0.705469	ENSMUSG00000032841
Prr7	23.8819	-0.0421551	0.239499	-0.176014	0.860283	0.94148	ENSMUSG00000034686
Prrc1	32.5648	0.376446	0.201581	1.86746	0.0618367	0.232761	ENSMUSG00000024594
Prrc2a	90.8639	-0.0507241	0.126522	-0.40091	0.688486	0.852504	ENSMUSG00000024393
Prrc2b	132.473	-0.0912989	0.108705	-0.839876	0.400978	0.65773	ENSMUSG00000039262
Prrc2c	439.31	-0.14381	0.0784913	-1.83218	0.0669251	0.243682	ENSMUSG00000040225
Prrg1	7.73144	1.17772	0.380583	3.09452	0.0019713	0.0302862	ENSMUSG00000047996
Prrg2	4.69362	-1.15058	0.586502	-1.96176	0.04979	0.205085	ENSMUSG00000007837
Prrg3	0.374793	-0.352676	1.85415	-0.190209	0.849145		ENSMUSG00000033361
Prrg4	2.34694	-0.00833941	0.73027	-0.0114196	0.990889	0.997364	ENSMUSG00000027171
Prrt1	18.2212	-0.462664	0.35455	-1.30493	0.191916	0.446894	ENSMUSG00000015476
Prrt2	0.125669	0	4.34544	0	1		ENSMUSG00000045114
Prrt3	0.111137	-1.15991	4.5453	-0.255188	0.798578		ENSMUSG00000045009
Prrt4	0.193415	-1.62039	2.45003	-0.661374	0.508372		ENSMUSG00000079654
Prrx1	1.49753	-0.381966	0.835377	-0.457237	0.647501	0.828319	ENSMUSG00000026586
Prrx2	0.0716584	0	6.70489	0	1		ENSMUSG00000039476
Prrxl1	0
Prss12	5.56976	0.325366	0.706268	0.460684	0.645026	0.827091	ENSMUSG00000027978
Prss16	4.41365	0.0361208	0.587718	0.0614594	0.950993	0.981592	ENSMUSG00000006179
Prss2	6.65461	-1.37011	1.36156	-1.00628	0.314282	0.577401	ENSMUSG00000057163
Prss23	0.698293	0.827819	1.47364	0.561752	0.574285		ENSMUSG00000039405
Prss23os	0						ENSMUSG00000030623
Prss27	0.0628762	1.48461	6.70031	0.221574	0.824646		ENSMUSG00000050762
Prss30	0.705577	0.357122	1.50715	0.236952	0.812694		ENSMUSG00000024124
Prss34	0.100317	-0.463595	6.36454	-0.0728404	0.941933		ENSMUSG00000056399
Prss35	0.15049	0	2.9432	0	1		ENSMUSG00000033491
Prss36	1.69288	1.03294	0.853991	1.20954	0.226455	0.487649	ENSMUSG00000070371
Prss41	0.357736	1.02729	1.64844	0.623189	0.533161		ENSMUSG00000024114
Prss43	0.0607693	0	6.70489	0	1		ENSMUSG00000058398
Prss45	0.0224223	0	6.70489	0	1		ENSMUSG00000047257
Prss50	0.120962	0.257737	5.01073	0.0514371	0.958977		ENSMUSG00000048752
Prss53	0.078257	0	5.94036	0	1		ENSMUSG00000044139
Prss56	0.543	2.05071	1.32802	1.54418	0.122544		ENSMUSG00000036480
Prss57	0.00908526	0	6.70489	0	1		ENSMUSG00000020323
Prtg	0.152627	1.58907	3.37836	0.470366	0.638093		ENSMUSG00000036030
Prtn3	0.248763	0	3.72351	0	1		ENSMUSG00000057729
Prune1	9.65007	0.319891	0.374689	0.853752	0.393243	0.651342	ENSMUSG00000015711
Prune2	3.4965	0.556443	0.545681	1.01972	0.307861	0.572643	ENSMUSG00000039126
Prx	0.102984	0	4.65849	0	1		ENSMUSG00000053198
Prxl2a	22.2411	0.482799	0.244297	1.97628	0.0481232	0.199999	ENSMUSG00000021792
Prxl2b	13.4533	0.439829	0.308966	1.42355	0.154577	0.395015	ENSMUSG00000029059
Prxl2c	52.3249	-0.279109	0.171413	-1.62828	0.103465	0.31497	ENSMUSG00000021482
Psap	345.737	0.979593	0.314544	3.11433	0.00184363	0.0291933	ENSMUSG00000004207
Psat1	38.1949	0.291357	0.240389	1.21202	0.225504	0.486489	ENSMUSG00000024640
Psd	0.662416	-3.26748	1.3179	-2.4793	0.013164		ENSMUSG00000037126
Psd2	2.31143	-0.489076	0.671368	-0.728477	0.466322	0.706058	ENSMUSG00000024347
Psd3	3.04213	-2.15594	0.801075	-2.69131	0.00711727	0.0645187	ENSMUSG00000030465
Psd4	62.3517	-0.29427	0.149748	-1.9651	0.0494023	0.204195	ENSMUSG00000026979
Psen1	29.0603	-0.280213	0.217018	-1.2912	0.196635	0.45317	ENSMUSG00000019969
Psen2	55.8968	0.40495	0.188142	2.15237	0.0313683	0.155271	ENSMUSG00000010609
Psenen	334.388	-0.210485	0.0963242	-2.18517	0.028876	0.1465	ENSMUSG00000036835
Psg16	0.274056	-0.21265	2.38642	-0.0891083	0.928996		ENSMUSG00000066760
Psip1	214.91	-0.221996	0.0992475	-2.2368	0.0252997	0.136236	ENSMUSG00000028484
Pskh1	15.248	0.265632	0.26956	0.985428	0.324414	0.587647	ENSMUSG00000048310
Psma1	170.262	-0.120881	0.110857	-1.09042	0.275527	0.540221	ENSMUSG00000030751
Psma2	455.371	0.115252	0.111934	1.02964	0.303179	0.567552	ENSMUSG00000015671
Psma3	375.757	0.0297769	0.0899151	0.331166	0.740519	0.883306	ENSMUSG00000060073
Psma4	214.084	-0.208375	0.101109	-2.0609	0.0393123	0.177922	ENSMUSG00000032301
Psma5	175.741	-0.137406	0.147948	-0.928747	0.35302	0.614146	ENSMUSG00000068749
Psma6	146.552	0.00361729	0.113636	0.0318323	0.974606	0.992589	ENSMUSG00000021024
Psma7	461.776	-0.0763919	0.0861672	-0.886555	0.375319	0.635873	ENSMUSG00000027566
Psma8	0.748887	0.399377	1.52107	0.262563	0.792888		ENSMUSG00000036743
Psmb1	571.186	0.052394	0.107167	0.488901	0.624912	0.815212	ENSMUSG00000014769
Psmb10	314.267	-0.0861004	0.141185	-0.609842	0.541966	0.761908	ENSMUSG00000031897
Psmb11	0.0684662	-1.11158	6.7007	-0.165891	0.868243		ENSMUSG00000072423
Psmb2	263.982	0.367628	0.144415	2.54563	0.0109079	0.0832713	ENSMUSG00000028837
Psmb3	530.316	0.252102	0.133762	1.88471	0.0594685	0.227707	ENSMUSG00000069744
Psmb4	216.524	-0.288061	0.118907	-2.42258	0.0154106	0.100584	ENSMUSG00000005779
Psmb5	262.89	-0.132585	0.142838	-0.928218	0.353295	0.61419	ENSMUSG00000022193
Psmb6	233.813	-0.249335	0.104141	-2.3942	0.0166566	0.105642	ENSMUSG00000018286
Psmb7	69.7716	-0.293756	0.170185	-1.7261	0.0843296	0.278635	ENSMUSG00000026750
Psmb8	1549.57	-0.275808	0.141907	-1.94358	0.0519456	0.210053	ENSMUSG00000024338
Psmb9	562.84	0.00880982	0.126659	0.0695552	0.944548	0.97848	ENSMUSG00000096727
Psmc1	71.9459	-0.106772	0.148898	-0.71708	0.473324	0.711748	ENSMUSG00000021178
Psmc2	121.163	-0.338347	0.121642	-2.7815	0.00541091	0.0550341	ENSMUSG00000028932
Psmc3	171.48	-0.272006	0.105477	-2.57882	0.00991371	0.0782876	ENSMUSG00000002102
Psmc3ip	16.0017	-0.0890725	0.302317	-0.294633	0.768274	0.898114	ENSMUSG00000019303
Psmc4	102.882	-0.146011	0.117447	-1.24321	0.213791	0.473221	ENSMUSG00000030603
Psmc5	125.559	-0.608303	0.152443	-3.99035	6.59749e-05	0.0038141	ENSMUSG00000020708
Psmc6	140.178	-0.229234	0.112232	-2.0425	0.0411025	0.182149	ENSMUSG00000021832
Psmd1	72.2241	-0.0310157	0.131983	-0.234998	0.814211	0.920569	ENSMUSG00000026229
Psmd10	56.3479	-0.495167	0.181957	-2.72133	0.00650192	0.0609698	ENSMUSG00000031429
Psmd11	134.62	0.0757191	0.101841	0.743503	0.457177	0.699669	ENSMUSG00000017428
Psmd12	124.162	-0.407194	0.134112	-3.03623	0.00239555	0.0340998	ENSMUSG00000020720
Psmd13	115.704	-0.180918	0.137965	-1.31134	0.189744	0.444393	ENSMUSG00000025487
Psmd14	112.57	-0.2018	0.120684	-1.67213	0.0944987	0.298115	ENSMUSG00000026914
Psmd2	105.987	0.0671365	0.1174	0.571861	0.567416	0.778536	ENSMUSG00000006998
Psmd3	58.513	-0.0179311	0.143849	-0.124652	0.900799	0.96133	ENSMUSG00000017221
Psmd4	254.832	-0.178039	0.0956339	-1.86167	0.0626499	0.233787	ENSMUSG00000005625
Psmd5	38.094	-0.100418	0.180096	-0.557578	0.577133	0.784327	ENSMUSG00000026869
Psmd6	113.51	-0.0474793	0.132627	-0.35799	0.720351	0.871188	ENSMUSG00000021737
Psmd7	123.288	-0.157851	0.108294	-1.45762	0.144946	0.381114	ENSMUSG00000039067
Psmd8	191.606	-0.019251	0.13116	-0.146775	0.88331	0.953416	ENSMUSG00000030591
Psmd9	52.2801	-0.221132	0.187549	-1.17907	0.238371	0.501472	ENSMUSG00000029440
Psme1	924.108	-0.245647	0.110766	-2.21771	0.0265748	0.140739	ENSMUSG00000022216
Psme2	443.184	-0.139046	0.0958402	-1.45081	0.146832	0.383858	ENSMUSG00000079197
Psme2b	24.6893	-0.185661	0.207184	-0.896119	0.370189	0.630232	ENSMUSG00000078153
Psme3	41.6347	0.189833	0.163612	1.16026	0.245943	0.509877	ENSMUSG00000078652
Psme4	34.5981	-0.251445	0.203334	-1.23661	0.21623	0.475357	ENSMUSG00000040850
Psmf1	28.0339	-0.177439	0.198047	-0.895942	0.370284	0.630305	ENSMUSG00000032869
Psmg1	41.0465	-0.194574	0.188021	-1.03485	0.300738	0.565139	ENSMUSG00000022913
Psmg2	73.6679	0.0449623	0.150906	0.297948	0.765743	0.897337	ENSMUSG00000024537
Psmg3	37.5195	-0.0332607	0.171461	-0.193984	0.846188	0.934566	ENSMUSG00000029551
Psmg4	151.773	-0.0150803	0.156587	-0.0963061	0.923277	0.969995	ENSMUSG00000071451
Psors1c2	0.0181451	0	6.70489	0	1		ENSMUSG00000024409
Pspc1	37.3738	0.154018	0.201919	0.762774	0.445598	0.690226	ENSMUSG00000021938
Psph	73.9484	0.0962685	0.162719	0.591625	0.554102	0.770399	ENSMUSG00000029446
Psrc1	3.91025	-0.455892	0.6685	-0.681963	0.495262	0.72912	ENSMUSG00000068744
Pstk	55.718	0.105713	0.139262	0.759098	0.447794	0.691902	ENSMUSG00000063179
Pstpip1	143.692	-0.202225	0.140457	-1.43976	0.149934	0.388775	ENSMUSG00000032322
Pstpip2	0.690082	-0.559823	1.48293	-0.377512	0.705793		ENSMUSG00000025429
Ptafr	12.1068	1.41648	0.659422	2.14807	0.0317084	0.156009	ENSMUSG00000056529
Ptar1	19.5102	0.0460311	0.26578	0.173192	0.8625	0.942811	ENSMUSG00000074925
Ptbp1	104.702	-0.209542	0.145786	-1.43732	0.150626	0.389714	ENSMUSG00000006498
Ptbp2	18.6152	0.0809974	0.278592	0.290738	0.771252	0.899292	ENSMUSG00000028134
Ptbp3	286.401	-0.171769	0.0943479	-1.82059	0.0686688	0.247095	ENSMUSG00000028382
Ptcd1	9.45238	0.332193	0.34278	0.969113	0.332489	0.595409	ENSMUSG00000029624
Ptcd2	63.193	-0.181886	0.153122	-1.18785	0.234894	0.497127	ENSMUSG00000021650
Ptcd3	26.975	0.237492	0.190278	1.24813	0.211982	0.471344	ENSMUSG00000063884
Ptch1	27.5064	-0.00934662	0.194988	-0.0479343	0.961769	0.986396	ENSMUSG00000021466
Ptch2	0.119493	0.257737	4.00721	0.0643183	0.948717		ENSMUSG00000028681
Ptchd1	0.434812	1.98193	1.56536	1.26612	0.205469		ENSMUSG00000041552
Ptchd4	0.15521	0.257738	3.23513	0.0796685	0.936501		ENSMUSG00000042256
Ptcra	0.833701	0.0122571	1.04999	0.0116735	0.990686		ENSMUSG00000036858
Ptdss1	19.2791	0.201117	0.244967	0.820996	0.411649	0.667526	ENSMUSG00000021518
Ptdss2	9.6001	-0.858951	0.377406	-2.27593	0.02285	0.128699	ENSMUSG00000025495
Pten	112.154	0.390311	0.128999	3.0257	0.00248062	0.034706	ENSMUSG00000013663
Pter	1.09833	0.235796	0.925553	0.254763	0.798907		ENSMUSG00000026730
Ptgdr	0.0444964	0	6.70489	0	1		ENSMUSG00000071489
Ptgdr2	0.00830702	0	6.70489	0	1		ENSMUSG00000034117
Ptgds	148.368	2.46319	0.758654	3.24679	0.00116713	0.0219056	ENSMUSG00000015090
Ptger1	3.47273	-0.782272	0.627458	-1.24673	0.212496	0.472144	ENSMUSG00000019464
Ptger2	4.3446	-0.0624861	0.501258	-0.124658	0.900794	0.96133	ENSMUSG00000037759
Ptger3	1.62693	2.61848	1.01149	2.58874	0.00963289	0.0770063	ENSMUSG00000040016
Ptger4	53.0316	0.194953	0.198894	0.980186	0.326994	0.589896	ENSMUSG00000039942
Ptges	0.255318	1.51079	1.95464	0.772929	0.439565		ENSMUSG00000050737
Ptges2	13.4212	-0.233411	0.276315	-0.844726	0.398264	0.654832	ENSMUSG00000026820
Ptges3	296.333	0.368994	0.1501	2.45831	0.0139592	0.0947526	ENSMUSG00000071072
Ptges3l	0.997857	-1.89765	1.1413	-1.66271	0.0963709		ENSMUSG00000097487
Ptgfr	0.0190842	0.834802	6.70489	0.124506	0.900914		ENSMUSG00000028036
Ptgfrn	2.52781	0.924986	0.735531	1.25758	0.208545	0.467419	ENSMUSG00000027864
Ptgir	0.0840612	0	6.70489	0	1		ENSMUSG00000043017
Ptgis	0.079943	0	6.70489	0	1		ENSMUSG00000017969
Ptgr1	2.95742	-1.9635	0.837038	-2.34577	0.0189879	0.114426	ENSMUSG00000028378
Ptgr2	25.9196	-0.0190212	0.200407	-0.094913	0.924384	0.970469	ENSMUSG00000072946
Ptgs1	54.6376	1.18749	0.584278	2.0324	0.0421132	0.184401	ENSMUSG00000047250
Ptgs2	0.0700997	0	6.70489	0	1		ENSMUSG00000032487
Ptgs2os2	0						ENSMUSG00000097754
Pth1r	0.861539	-0.649626	0.943676	-0.688399	0.491201		ENSMUSG00000032492
Pth2	0.204565	0	6.60445	0	1		ENSMUSG00000038300
Pthlh	0						ENSMUSG00000048776
Ptk2	3.48428	1.52923	0.667535	2.29086	0.0219714	0.125656	ENSMUSG00000022607
Ptk2b	98.3901	0.192403	0.131494	1.46321	0.14341	0.378512	ENSMUSG00000059456
Ptk7	0.293623	0.25228	2.7773	0.0908364	0.927623		ENSMUSG00000023972
Ptma	3640.57	-0.20861	0.117999	-1.7679	0.0770774	0.265024	ENSMUSG00000026238
Ptms	127.576	-0.0987307	0.212447	-0.464731	0.642124	0.826396	ENSMUSG00000030122
Ptn	67.9631	1.94153	0.568531	3.41499	0.00063785	0.0152984	ENSMUSG00000029838
Ptov1	13.8798	0.302686	0.342275	0.884338	0.376514	0.636754	ENSMUSG00000038502
Ptp4a1	0.384472	0.974948	1.55198	0.628195	0.529876		ENSMUSG00000026064
Ptp4a1	0.384472	0.974948	1.55198	0.628195	0.529876		ENSMUSG00000117310
Ptp4a1.1	0.553791	-0.23734	1.1945	-0.198694	0.842502
Ptp4a2	355.875	0.107306	0.0689551	1.55618	0.119666	0.34068	ENSMUSG00000028788
Ptp4a3	82.6398	0.0960188	0.137117	0.70027	0.483759	0.720582	ENSMUSG00000059895
Ptpa	60.4747	-0.800348	0.160249	-4.99441	5.90174e-07	0.000147616	ENSMUSG00000039515
Ptpdc1	3.4633	-0.0294389	0.588278	-0.0500425	0.960088	0.985746	ENSMUSG00000038042
Ptpmt1	51.2152	-0.24768	0.150975	-1.64054	0.100893	0.309757	ENSMUSG00000063235
Ptpn1	145.334	0.182831	0.108301	1.68817	0.0913787	0.291726	ENSMUSG00000027540
Ptpn11	74.9318	0.221461	0.168721	1.31258	0.189323	0.443725	ENSMUSG00000043733
Ptpn12	38.732	-0.3179	0.211838	-1.50068	0.133439	0.363753	ENSMUSG00000028771
Ptpn13	17.5022	0.354005	0.348436	1.01598	0.309637	0.574439	ENSMUSG00000034573
Ptpn14	0.213219	-0.463608	2.60735	-0.177808	0.858874		ENSMUSG00000026604
Ptpn18	1763.37	-0.423329	0.118638	-3.56824	0.000359387	0.0108222	ENSMUSG00000026126
Ptpn2	93.2984	-0.00202754	0.127244	-0.0159343	0.987287	0.996348	ENSMUSG00000024539
Ptpn21	3.2476	-0.418309	0.572528	-0.730635	0.465002	0.705469	ENSMUSG00000021009
Ptpn22	313.951	0.281986	0.141544	1.99222	0.0463475	0.195	ENSMUSG00000027843
Ptpn23	9.97546	0.0602579	0.318789	0.189021	0.850076	0.936595	ENSMUSG00000036057
Ptpn3	2.18778	-0.46898	0.94748	-0.494976	0.620617	0.812077	ENSMUSG00000038764
Ptpn4	57.3509	0.121823	0.16952	0.718635	0.472366	0.711218	ENSMUSG00000026384
Ptpn5	0.539303	0.358983	1.51797	0.236488	0.813054		ENSMUSG00000030854
Ptpn6	104.171	-0.0721209	0.173547	-0.41557	0.677725	0.846362	ENSMUSG00000004266
Ptpn7	74.4588	-0.294437	0.161886	-1.81879	0.0689431	0.247645	ENSMUSG00000031506
Ptpn9	30.652	-0.229898	0.212424	-1.08226	0.279139	0.544331	ENSMUSG00000032290
Ptpra	82.7466	0.203406	0.162519	1.25158	0.210723	0.470079	ENSMUSG00000027303
Ptprb	0.0141718	0	6.70489	0	1		ENSMUSG00000020154
Ptprc	1312.24	0.24903	0.119268	2.08799	0.0367989	0.171097	ENSMUSG00000026395
Ptprcap	713.387	-0.515915	0.135815	-3.79866	0.000145479	0.00621252	ENSMUSG00000045826
Ptprd	9.58619	1.86433	0.558785	3.33639	0.00084873	0.0183782	ENSMUSG00000028399
Ptpre	72.3742	0.508405	0.168179	3.02301	0.00250277	0.0349362	ENSMUSG00000041836
Ptprf	1.73533	3.6882	1.07308	3.43701	0.00058818	0.0146222	ENSMUSG00000033295
Ptprg	0.811585	2.17301	1.1548	1.88171	0.0598755		ENSMUSG00000121513
Ptprh	0.0640423	-0.463594	6.70489	-0.0691427	0.944876		ENSMUSG00000035429
Ptprj	32.2087	1.12427	0.329131	3.41588	0.000635757	0.0152984	ENSMUSG00000025314
Ptprk	2.61954	0.484506	1.07564	0.450436	0.652396	0.831507	ENSMUSG00000019889
Ptprm	2.74986	2.47318	0.738521	3.34883	0.000811544	0.017889	ENSMUSG00000033278
Ptprn	0.594012	1.93356	1.39171	1.38934	0.16473		ENSMUSG00000026204
Ptprn2	0.00304538	0	6.70489	0	1		ENSMUSG00000056553
Ptpro	7.24518	1.48036	0.520425	2.84452	0.00444781	0.0487152	ENSMUSG00000030223
Ptprr	0.0397132	0	6.70489	0	1		ENSMUSG00000020151
Ptprs	11.8274	-0.429812	0.365551	-1.17579	0.239678	0.502651	ENSMUSG00000013236
Ptprt	0.740499	1.52929	1.149	1.33097	0.183197		ENSMUSG00000053141
Ptpru	0.205311	-1.60239	2.65702	-0.603077	0.546457		ENSMUSG00000028909
Ptprz1	21.3048	1.54238	0.536983	2.8723	0.00407492	0.0460421	ENSMUSG00000068748
Ptrh1	5.07125	-0.261479	0.451687	-0.578895	0.56266	0.775524	ENSMUSG00000053746
Ptrh2	39.2115	0.0358543	0.178274	0.201119	0.840605	0.931819	ENSMUSG00000072582
Ptrhd1	36.4912	-0.0736479	0.185453	-0.397124	0.691276	0.853722	ENSMUSG00000096199
Pts	94.7274	0.0112927	0.110625	0.102081	0.918693	0.967994	ENSMUSG00000032067
Pttg1	174.619	0.345436	0.188188	1.83559	0.0664176	0.242772	ENSMUSG00000020415
Pttg1ip	53.8132	0.0460568	0.152663	0.30169	0.762888	0.896153	ENSMUSG00000009291
Ptx3	0.0335542	0.834802	6.70489	0.124506	0.900914		ENSMUSG00000027832
Ptx4	0						ENSMUSG00000044172
Puf60	111.777	0.0776993	0.136404	0.569628	0.56893	0.779448	ENSMUSG00000002524
Pum1	107.384	0.110694	0.105469	1.04954	0.293929	0.559118	ENSMUSG00000028580
Pum2	139.657	-0.00617927	0.125169	-0.0493675	0.960626	0.986035	ENSMUSG00000020594
Pum3	65.9138	0.019977	0.143833	0.138891	0.889537	0.956749	ENSMUSG00000041360
Pura	198.587	-0.0103058	0.115578	-0.0891675	0.928949	0.971814	ENSMUSG00000043991
Purb	211.126	0.00500276	0.0997174	0.0501694	0.959987	0.985746	ENSMUSG00000094483
Purg	3.17325	0.0323538	0.559287	0.0578482	0.95387	0.982816	ENSMUSG00000049184
Pus1	34.8066	0.379007	0.176242	2.15049	0.0315164	0.155592	ENSMUSG00000029507
Pus10	8.96514	0.172072	0.335484	0.512908	0.608016	0.804269	ENSMUSG00000020280
Pus3	29.0014	0.0615207	0.204499	0.300837	0.763539	0.896221	ENSMUSG00000032103
Pus7	15.496	0.0942507	0.33919	0.27787	0.781112	0.904679	ENSMUSG00000057541
Pus7l	8.12989	-0.21124	0.370171	-0.570656	0.568233	0.779	ENSMUSG00000033356
Pusl1	14.3178	-0.15663	0.333404	-0.469792	0.638504	0.824605	ENSMUSG00000051557
Pvalb	0.28987	-1.485	2.02787	-0.732294	0.463989		ENSMUSG00000005716
Pvr	12.1029	-0.0856529	0.324497	-0.263956	0.791814	0.910021	ENSMUSG00000040511
Pvrig	5.53556	0.748142	0.43138	1.7343	0.0828654	0.27596	ENSMUSG00000109713
Pvt1	21.0002	0.530782	0.266231	1.99369	0.0461858	0.194654	ENSMUSG00000097039
Pwp1	33.9552	0.000589593	0.16815	0.00350634	0.997202	0.998852	ENSMUSG00000001785
Pwp2	11.9721	-0.539062	0.326328	-1.6519	0.0985549	0.305485	ENSMUSG00000032834
Pwwp2a	39.6893	0.330419	0.255265	1.29442	0.195522	0.451454	ENSMUSG00000044950
Pwwp2b	2.90544	-0.0973337	0.540494	-0.180083	0.857088	0.939829	ENSMUSG00000060260
Pwwp3a	55.6536	0.178063	0.140828	1.2644	0.206086	0.464898	ENSMUSG00000020156
Pwwp3b	0.0638073	0	6.70489	0	1		ENSMUSG00000042515
Pxdc1	3.73985	0.340186	0.547975	0.620806	0.534727	0.755986	ENSMUSG00000021411
Pxdn	0.349028	1.65104	1.83871	0.897935	0.36922		ENSMUSG00000020674
Pxk	50.6921	-0.16681	0.159537	-1.04559	0.295749	0.560926	ENSMUSG00000033885
Pxmp2	6.1809	-0.293803	0.455551	-0.64494	0.518966	0.743564	ENSMUSG00000029499
Pxmp4	20.006	-0.269459	0.2209	-1.21982	0.222533	0.483318	ENSMUSG00000000876
Pxn	33.5768	-0.0154227	0.180321	-0.0855288	0.931841	0.97329	ENSMUSG00000029528
Pxylp1	12.205	0.389368	0.323081	1.20517	0.228138	0.489591	ENSMUSG00000043587
Pycard	310.554	-0.27657	0.170055	-1.62636	0.103873	0.315664	ENSMUSG00000030793
Pycr1	0.713423	-0.301977	1.44404	-0.20912	0.834354		ENSMUSG00000025140
Pycr2	76.6081	-0.224516	0.19434	-1.15527	0.24798	0.512174	ENSMUSG00000026520
Pycrl	20.921	-0.0203683	0.220803	-0.0922466	0.926502	0.970884
Pygb	23.4518	-0.18477	0.22916	-0.806291	0.420075	0.673742	ENSMUSG00000033059
Pygl	21.5572	0.967132	0.313491	3.08504	0.00203525	0.0309863	ENSMUSG00000021069
Pygm	1.74685	0.253646	0.871659	0.290992	0.771058	0.899292	ENSMUSG00000032648
Pygo1	0.473241	-0.350106	1.80442	-0.194027	0.846155		ENSMUSG00000034910
Pygo2	21.7325	-0.519484	0.242882	-2.13883	0.0324492	0.157937	ENSMUSG00000047824
Pym1	40.0019	-0.287831	0.187933	-1.53156	0.12563	0.350662	ENSMUSG00000064030
Pyroxd1	16.4834	-0.0543922	0.258298	-0.21058	0.833215	0.928246	ENSMUSG00000041671
Pyroxd2	1.28905	1.02198	0.943053	1.08369	0.278502		ENSMUSG00000060224
Qars	43.9103	-0.338979	0.180881	-1.87405	0.0609239	0.230671
Qdpr	80.8017	0.644302	0.161684	3.98496	6.74928e-05	0.00384405	ENSMUSG00000015806
Qk	164.6	0.970873	0.386332	2.51306	0.0119691	0.0876825
Qpct	48.7535	0.72274	0.291738	2.47735	0.013236	0.0925917	ENSMUSG00000024084
Qpctl	6.2084	0.0967237	0.37808	0.255829	0.798083	0.912946	ENSMUSG00000030407
Qprt	3.77874	-0.0652487	0.556835	-0.117178	0.906719	0.96306	ENSMUSG00000030674
Qrfp	8.79908	-0.677426	0.585798	-1.15642	0.247511	0.511722	ENSMUSG00000043102
Qrich1	39.1553	0.389078	0.176629	2.20279	0.0276094	0.142976	ENSMUSG00000006673
Qrich2	0.0337104	0.834802	6.70489	0.124506	0.900914		ENSMUSG00000070331
Qrsl1	12.8664	-0.556861	0.302863	-1.83866	0.0659657	0.241552	ENSMUSG00000019863
Qser1	6.78951	-0.117409	0.481429	-0.243875	0.807327	0.917702	ENSMUSG00000074994
Qsox1	22.1135	-0.289138	0.245374	-1.17836	0.238654	0.501619	ENSMUSG00000033684
Qsox2	6.72181	0.080636	0.36874	0.21868	0.826899	0.926085	ENSMUSG00000036327
Qtrt1	15.786	0.179156	0.231807	0.772867	0.439601	0.68685	ENSMUSG00000002825
Qtrt2	8.10459	0.705447	0.353408	1.99613	0.0459201	0.193935	ENSMUSG00000022704
R3hcc1	17.8287	-0.380208	0.25583	-1.48617	0.137233	0.36998	ENSMUSG00000034194
R3hcc1l	19.9849	0.132313	0.236059	0.560508	0.575133	0.783029	ENSMUSG00000025184
R3hdm1	88.043	0.080884	0.184687	0.437952	0.661421	0.837096	ENSMUSG00000056211
R3hdm2	84.4292	-0.335626	0.120541	-2.78433	0.00536381	0.0548739	ENSMUSG00000025404
R3hdm4	88.101	0.0230006	0.115576	0.199008	0.842257	0.932704	ENSMUSG00000035781
R74862	2.35331	1.27363	0.627041	2.03117	0.0422379	0.184684	ENSMUSG00000059277
Rab10	176.638	0.0708583	0.0887224	0.798652	0.424492	0.675835	ENSMUSG00000020671
Rab10os	41.7165	-0.236839	0.202458	-1.16982	0.242075	0.505387	ENSMUSG00000079179
Rab11a	87.9646	0.31037	0.136088	2.28066	0.0225684	0.127783	ENSMUSG00000004771
Rab11b	123.13	0.1057	0.111016	0.952121	0.341036	0.603567	ENSMUSG00000077450
Rab11fip1	16.1575	-0.244354	0.304772	-0.80176	0.422692	0.675267	ENSMUSG00000031488
Rab11fip2	44.5721	0.0547563	0.183122	0.299016	0.764928	0.896923	ENSMUSG00000040022
Rab11fip3	3.11088	-0.336341	0.592238	-0.567916	0.570092	0.779979	ENSMUSG00000037098
Rab11fip4	25.1447	-0.141315	0.240255	-0.588185	0.556408	0.771855	ENSMUSG00000017639
Rab11fip4os1	0.304027	0.336144	1.64352	0.204527	0.837942		ENSMUSG00000087434
Rab11fip5	3.76737	1.42568	0.60699	2.34876	0.0188358	0.113832	ENSMUSG00000051343
Rab12	25.5424	0.31211	0.201656	1.54774	0.121686	0.343953	ENSMUSG00000023460
Rab13	1.13085	0.461221	1.10956	0.415679	0.677645		ENSMUSG00000027935
Rab14	239.452	0.15415	0.0864808	1.78248	0.0746716	0.260511	ENSMUSG00000026878
Rab15	0.0923871	-1.59898	6.62686	-0.241288	0.809332		ENSMUSG00000021062
Rab18	118.151	0.0471297	0.112183	0.420113	0.674403	0.844958	ENSMUSG00000073639
Rab19	50.6952	0.118333	0.210972	0.560893	0.574871	0.782985	ENSMUSG00000029923
Rab1a	70.3342	0.301971	0.1289	2.34268	0.0191458	0.114856	ENSMUSG00000020149
Rab1b	71.3255	-0.333007	0.146788	-2.26862	0.0232914	0.129892	ENSMUSG00000024870
Rab20	17.0768	0.189261	0.244557	0.773895	0.438993	0.68655	ENSMUSG00000031504
Rab21	161.428	-0.102448	0.0897987	-1.14087	0.253925	0.518573	ENSMUSG00000020132
Rab22a	47.2153	0.0715079	0.154505	0.462818	0.643495	0.826868	ENSMUSG00000027519
Rab23	9.69758	0.480994	0.327352	1.46935	0.141739	0.376821	ENSMUSG00000004768
Rab24	61.9045	-0.486197	0.190951	-2.54619	0.0108905	0.0832652	ENSMUSG00000034789
Rab25	0.0711259	-1.16912	6.69988	-0.174498	0.861474		ENSMUSG00000008601
Rab26	2.32814	-0.291962	0.589899	-0.494935	0.620646	0.812077	ENSMUSG00000079657
Rab26os	11.44	-0.100496	0.341972	-0.293871	0.768856	0.898167	ENSMUSG00000093565
Rab27a	51.5416	0.16874	0.196597	0.858302	0.390726	0.649321	ENSMUSG00000032202
Rab27b	2.11597	0.49119	0.673411	0.729406	0.465753	0.705729	ENSMUSG00000024511
Rab28	33.1327	-0.439684	0.215577	-2.03957	0.0413931	0.182618	ENSMUSG00000029128
Rab29	20.0084	-0.33627	0.251631	-1.33636	0.181431	0.433691	ENSMUSG00000026433
Rab2a	217.843	-0.129245	0.116125	-1.11299	0.265713	0.529525	ENSMUSG00000047187
Rab2b	24.209	0.296357	0.195531	1.51565	0.129608	0.358168	ENSMUSG00000022159
Rab30	1.12747	-0.574542	0.856031	-0.671169	0.502113		ENSMUSG00000030643
Rab31	10.4675	1.18384	0.497319	2.38044	0.0172921	0.108128	ENSMUSG00000056515
Rab32	6.11604	0.490081	0.405932	1.2073	0.227317	0.488862	ENSMUSG00000019832
Rab33a	0.365193	0.487642	1.54824	0.314965	0.752789		ENSMUSG00000031104
Rab33b	12.8205	0.464568	0.314153	1.47879	0.139196	0.372731	ENSMUSG00000027739
Rab34	3.69937	-0.253893	0.636637	-0.398804	0.690038	0.853176	ENSMUSG00000002059
Rab35	62.9876	0.123147	0.139073	0.885484	0.375896	0.636147	ENSMUSG00000029518
Rab36	0.441066	-0.463609	1.90846	-0.242923	0.808065		ENSMUSG00000020175
Rab37	60.7248	-0.366266	0.178629	-2.05043	0.0403225	0.180824	ENSMUSG00000020732
Rab38	0.0101731	0	6.70489	0	1		ENSMUSG00000030559
Rab39	3.76036	1.22748	0.743409	1.65116	0.0987068	0.305724	ENSMUSG00000055069
Rab39b	4.61647	1.11326	0.563957	1.97402	0.0483794	0.20052	ENSMUSG00000031202
Rab3a	12.2216	0.117978	0.308209	0.382785	0.701879	0.860056	ENSMUSG00000031840
Rab3b	0.104773	-1.1645	5.32494	-0.218688	0.826893		ENSMUSG00000003411
Rab3c	0.239389	-0.463607	2.6086	-0.177722	0.858941		ENSMUSG00000021700
Rab3d	10.8025	-0.0293231	0.365283	-0.0802751	0.936018	0.974668	ENSMUSG00000019066
Rab3gap1	72.401	-0.187604	0.134296	-1.39694	0.162431	0.40611	ENSMUSG00000036104
Rab3gap2	17.1023	0.403864	0.250921	1.60952	0.107502	0.322216	ENSMUSG00000039318
Rab3il1	16.7967	1.21311	0.384471	3.15527	0.00160349	0.0265324	ENSMUSG00000024663
Rab3ip	26.4756	-0.794841	0.249689	-3.18333	0.00145594	0.0251924	ENSMUSG00000064181
Rab40b	0.102883	0.834809	4.67949	0.178397	0.858411		ENSMUSG00000025170
Rab40c	13.533	0.476609	0.264487	1.80201	0.0715433	0.253263	ENSMUSG00000025730
Rab42	0.396586	-2.21884	1.44587	-1.53461	0.124881		ENSMUSG00000089687
Rab43	22.5721	-0.27585	0.224153	-1.23063	0.21846	0.478371	ENSMUSG00000030055
Rab44	0.0735014	0	6.70489	0	1		ENSMUSG00000064147
Rab4a	4.31766	1.03036	0.563348	1.82899	0.0674007	0.244759	ENSMUSG00000019478
Rab4b	117.362	0.0462842	0.12348	0.37483	0.707787	0.864094	ENSMUSG00000053291
Rab5a	86.6875	0.337514	0.13091	2.57822	0.00993109	0.0783744	ENSMUSG00000017831
Rab5b	37.0766	0.381503	0.173192	2.20277	0.0276109	0.142976	ENSMUSG00000000711
Rab5c	123.902	0.0817315	0.111169	0.735201	0.462217	0.703719	ENSMUSG00000019173
Rab5if	164.001	-0.215199	0.117864	-1.82583	0.0678765	0.245469	ENSMUSG00000027637
Rab6a	62.4153	0.319301	0.136345	2.34185	0.0191883	0.115055	ENSMUSG00000030704
Rab6b	46.9072	0.395259	0.250053	1.5807	0.113947	0.331705	ENSMUSG00000032549
Rab7	141.644	-0.0453438	0.0994847	-0.455787	0.648543	0.829097	ENSMUSG00000079477
Rab7b	1.1957	0.842948	1.2202	0.690826	0.489675		ENSMUSG00000052688
Rab8a	254.394	0.0120935	0.0911788	0.132635	0.894482	0.959031	ENSMUSG00000003037
Rab8b	236.519	0.0665035	0.166062	0.400473	0.688808	0.85273	ENSMUSG00000036943
Rab9	50.8073	0.321565	0.177712	1.80947	0.0703781	0.250379	ENSMUSG00000079316
Rab9b	0.00508657	0	6.70489	0	1		ENSMUSG00000043463
Rabac1	539.915	-0.0523887	0.133466	-0.392524	0.694671	0.855495	ENSMUSG00000003380
Rabep1	48.1735	0.0724213	0.165759	0.436907	0.662179	0.837734	ENSMUSG00000020817
Rabep2	24.8549	0.013731	0.20781	0.0660747	0.947318	0.979692	ENSMUSG00000030727
Rabepk	29.3706	0.000343638	0.191457	0.00179485	0.998568	0.999299	ENSMUSG00000070953
Rabgap1	34.5933	0.414431	0.202773	2.04382	0.0409713	0.181908	ENSMUSG00000035437
Rabgap1l	92.4635	-0.352339	0.187771	-1.87643	0.0605965	0.229925	ENSMUSG00000026721
Rabgef1	15.6502	0.524234	0.28864	1.81622	0.0693362	0.248216	ENSMUSG00000025340
Rabggta	15.0832	-0.0804436	0.273411	-0.294223	0.768588	0.898114	ENSMUSG00000040472
Rabggtb	50.9234	0.205588	0.143263	1.43504	0.151276	0.390736	ENSMUSG00000038975
Rabif	26.3748	-0.22553	0.217699	-1.03597	0.300215	0.564949	ENSMUSG00000042229
Rabl2	2.29816	-0.0875478	0.773234	-0.113223	0.909854	0.963698	ENSMUSG00000022621
Rabl3	5.39227	0.272726	0.417616	0.653054	0.513721	0.741217	ENSMUSG00000022827
Rabl6	32.4939	-0.456866	0.182104	-2.50882	0.0121134	0.0882128	ENSMUSG00000015087
Rac1	315.69	0.442608	0.106385	4.16043	3.17651e-05	0.00234526	ENSMUSG00000001847
Rac2	1308.51	-0.0829891	0.144899	-0.572738	0.566822	0.778204	ENSMUSG00000033220
Rac3	2.95858	0.312484	0.524733	0.59551	0.551502	0.768895	ENSMUSG00000018012
Racgap1	75.0641	-0.554085	0.201943	-2.74377	0.00607387	0.0583854	ENSMUSG00000023015
Rack1	2948.25	-0.311742	0.132898	-2.34572	0.0189902	0.114426	ENSMUSG00000020372
Rad1	34.3458	0.267475	0.210987	1.26773	0.204893	0.463426	ENSMUSG00000022248
Rad17	40.2407	-0.13803	0.158475	-0.87099	0.383759	0.642974	ENSMUSG00000021635
Rad18	31.4521	-0.182865	0.203047	-0.900605	0.367798	0.627731	ENSMUSG00000030254
Rad21	124.768	-0.322044	0.1191	-2.70398	0.00685145	0.0628794	ENSMUSG00000022314
Rad21l	0.00623276	0	6.70489	0	1		ENSMUSG00000074704
Rad23a	95.374	-0.252483	0.135722	-1.8603	0.0628435	0.233964	ENSMUSG00000003813
Rad23b	80.4431	0.157381	0.11084	1.41989	0.15564	0.395999	ENSMUSG00000028426
Rad50	109.836	-0.0074451	0.12318	-0.0604408	0.951805	0.981929	ENSMUSG00000020380
Rad51	15.1733	-0.945701	0.40326	-2.34514	0.0190199	0.114548	ENSMUSG00000027323
Rad51ap1	18.5413	-1.92314	0.513906	-3.74221	0.000182409	0.00705239	ENSMUSG00000030346
Rad51ap2	0.00508657	0	6.70489	0	1		ENSMUSG00000086022
Rad51b	3.42155	-0.156749	0.567858	-0.276036	0.78252	0.905372	ENSMUSG00000059060
Rad51c	1.74504	-0.984485	0.927149	-1.06184	0.288307	0.553424	ENSMUSG00000007646
Rad51d	18.6641	0.164002	0.292521	0.560649	0.575037	0.782985	ENSMUSG00000018841
Rad52	7.75895	-0.0672656	0.342778	-0.196237	0.844425	0.933737	ENSMUSG00000030166
Rad54b	1.70152	-1.3728	0.834505	-1.64504	0.0999611	0.308129	ENSMUSG00000078773
Rad54l	4.93632	-0.725877	0.529533	-1.37079	0.170442	0.41787	ENSMUSG00000028702
Rad54l2	28.2849	0.103472	0.20003	0.517281	0.60496	0.802337	ENSMUSG00000040661
Rad9a	15.2113	-0.464697	0.273777	-1.69736	0.0896294	0.288593	ENSMUSG00000024824
Rad9b	4.00049	0.797812	0.516271	1.54534	0.122265	0.344795	ENSMUSG00000038569
Radil	0.0454969	0	6.70489	0	1		ENSMUSG00000029576
Radx	1.43527	-0.258979	0.996444	-0.259903	0.794938	0.911435	ENSMUSG00000042498
Rae1	67.6574	0.0191007	0.138644	0.137768	0.890424	0.9572	ENSMUSG00000027509
Raf1	62.0491	-0.382584	0.137081	-2.79093	0.00525571	0.0541749	ENSMUSG00000000441
Rag1	0.0844634	0	6.70489	0	1		ENSMUSG00000061311
Rai1	24.309	-0.16854	0.219761	-0.766923	0.443127	0.688772	ENSMUSG00000062115
Rai14	2.56533	-0.754774	0.712202	-1.05978	0.289246	0.553968	ENSMUSG00000022246
Rai2	0.0333985	0	6.70489	0	1		ENSMUSG00000043518
Rala	127.555	-0.344184	0.11799	-2.91705	0.0035336	0.0420872	ENSMUSG00000008859
Ralb	17.2697	1.01034	0.332504	3.03858	0.00237699	0.0339144	ENSMUSG00000004451
Ralbp1	174.031	-0.200777	0.118028	-1.70109	0.0889252	0.287362	ENSMUSG00000024096
Ralgapa1	38.7756	-0.105812	0.181273	-0.583714	0.559412	0.774008	ENSMUSG00000021027
Ralgapa2	33.9774	0.0522374	0.194832	0.268115	0.788611	0.908726	ENSMUSG00000037110
Ralgapb	28.1775	0.136472	0.203654	0.670118	0.502783	0.734127	ENSMUSG00000027652
Ralgds	10.9017	0.313565	0.367721	0.852726	0.393811	0.651533	ENSMUSG00000026821
Ralgps1	6.64213	0.68645	0.495455	1.38549	0.165901	0.410848	ENSMUSG00000038831
Ralgps2	28.576	-0.566274	0.231722	-2.44376	0.0145349	0.0969207	ENSMUSG00000026594
Raly	170.958	-0.135742	0.0975127	-1.39204	0.16391	0.407963	ENSMUSG00000027593
Ralyl	0.213142	0.925459	2.44345	0.378751	0.704873		ENSMUSG00000039717
Ramac	128.553	-0.223306	0.143693	-1.55405	0.120173	0.341173	ENSMUSG00000038646
Ramp1	45.2442	-1.16906	0.333426	-3.5062	0.000454551	0.012491	ENSMUSG00000034353
Ramp2	1.37762	0.789354	0.905946	0.871304	0.383588	0.642863	ENSMUSG00000001240
Ramp3	3.34705	-0.644258	0.666683	-0.966364	0.333862	0.597084	ENSMUSG00000041046
Ran	580.764	0.0640697	0.136488	0.469418	0.638771	0.824695	ENSMUSG00000029430
Ranbp1	288.566	0.105177	0.12081	0.870597	0.383974	0.643081	ENSMUSG00000005732
Ranbp10	31.4357	0.19879	0.220539	0.901382	0.367386	0.627376	ENSMUSG00000037415
Ranbp17	0.0839249	-0.463597	5.78829	-0.0800922	0.936164		ENSMUSG00000040594
Ranbp2	92.8498	-0.13141	0.183478	-0.716216	0.473858	0.71224	ENSMUSG00000003226
Ranbp3	30.5435	0.0449381	0.210452	0.213531	0.830913	0.927286	ENSMUSG00000002372
Ranbp3l	0.541151	0.284812	1.32352	0.215193	0.829617		ENSMUSG00000048424
Ranbp6	5.3913	-0.487883	0.473053	-1.03135	0.302376	0.566742	ENSMUSG00000074909
Ranbp9	56.6518	-0.0154801	0.146851	-0.105414	0.916047	0.966451	ENSMUSG00000038546
Rangap1	73.8483	-0.594254	0.168406	-3.52869	0.000417619	0.0119309	ENSMUSG00000022391
Rangrf	7.13087	-0.40129	0.412395	-0.97307	0.330518	0.593008	ENSMUSG00000032892
Rap1a	365.659	0.0384917	0.0783552	0.491247	0.623252	0.813826	ENSMUSG00000068798
Rap1b	401.181	-0.238493	0.0817386	-2.91776	0.00352557	0.0420854	ENSMUSG00000052681
Rap1gap	1.56203	-0.638029	0.912651	-0.699094	0.484493	0.72115	ENSMUSG00000041351
Rap1gap2	7.82017	0.479089	0.499699	0.958756	0.337682	0.600291	ENSMUSG00000038807
Rap1gds1	59.2258	-0.025633	0.153468	-0.167025	0.86735	0.945326	ENSMUSG00000028149
Rap2a	25.0503	0.384156	0.227872	1.68584	0.0918269	0.292501	ENSMUSG00000051615
Rap2b	53.4626	-0.405969	0.181091	-2.2418	0.0249743	0.135101	ENSMUSG00000036894
Rap2c	63.8998	-0.0991955	0.177773	-0.557988	0.576852	0.784238	ENSMUSG00000050029
Rapgef1	38.4971	-0.394349	0.227748	-1.73152	0.0833596	0.277005	ENSMUSG00000039844
Rapgef2	26.1293	-0.026806	0.204774	-0.130906	0.89585	0.959582	ENSMUSG00000062232
Rapgef3	2.9229	-2.39211	0.885689	-2.70084	0.00691645	0.0631654	ENSMUSG00000022469
Rapgef3os2	0.0573911	0	6.70489	0	1		ENSMUSG00000087397
Rapgef4	6.96162	-1.579	0.54275	-2.90926	0.00362289	0.0428539	ENSMUSG00000049044
Rapgef5	14.436	1.34048	0.639015	2.09772	0.0359296	0.168493	ENSMUSG00000041992
Rapgef6	246.08	-0.439465	0.143494	-3.06259	0.00219429	0.032317	ENSMUSG00000037533
Rapgefl1	0.402963	0.0155315	1.7923	0.00866568	0.993086		ENSMUSG00000038020
Raph1	19.028	0.161368	0.24448	0.660043	0.509226	0.738633	ENSMUSG00000026014
Rapsn	16.7313	0.647773	0.368557	1.75759	0.0788173	0.268702	ENSMUSG00000002104
Rara	32.1975	-0.348755	0.206879	-1.68579	0.0918361	0.292501	ENSMUSG00000037992
Rarb	0.23208	0.282921	2.17827	0.129883	0.896659		ENSMUSG00000017491
Rarg	12.8846	-0.298709	0.338018	-0.883707	0.376855	0.636978	ENSMUSG00000001288
Rarres1	0.0600097	0	6.70489	0	1		ENSMUSG00000049404
Rarres2	1.86844	0.219835	0.786826	0.279394	0.779942	0.903836	ENSMUSG00000009281
Rars	72.0228	0.000977907	0.143205	0.0068287	0.994552	0.998217
Rars2	17.7031	-0.0927013	0.236761	-0.39154	0.695398	0.855789	ENSMUSG00000028292
Rasa1	72.4561	0.097843	0.138775	0.70505	0.480779	0.717649	ENSMUSG00000021549
Rasa2	68.7699	-0.156777	0.176694	-0.88728	0.374928	0.635411	ENSMUSG00000032413
Rasa3	89.4651	-0.298579	0.1767	-1.68976	0.0910744	0.291218	ENSMUSG00000031453
Rasa4	10.5141	0.88831	0.403158	2.20338	0.0275681	0.142976	ENSMUSG00000004952
Rasal1	0.801379	-1.63933	1.29994	-1.26108	0.20728		ENSMUSG00000029602
Rasal2	2.92003	0.919381	0.756436	1.21541	0.22421	0.485213	ENSMUSG00000070565
Rasal3	126.911	0.0571175	0.12884	0.443322	0.657533	0.834435	ENSMUSG00000052142
Rasd1	0.140293	0.257737	3.69183	0.0698127	0.944343		ENSMUSG00000049892
Rasd2	0.445522	0.972507	1.40709	0.691149	0.489472		ENSMUSG00000034472
Rasgef1a	2.44134	0.399769	0.745581	0.536185	0.591831	0.793519	ENSMUSG00000030134
Rasgef1b	7.42276	1.19511	0.504608	2.36839	0.0178657	0.110304	ENSMUSG00000089809
Rasgef1c	0.988552	-0.917425	1.08345	-0.846763	0.397127		ENSMUSG00000020374
Rasgrf1	0.77237	-0.440728	1.41805	-0.310799	0.755954		ENSMUSG00000032356
Rasgrf2	2.52878	-0.923334	0.698777	-1.32136	0.186382	0.439542	ENSMUSG00000021708
Rasgrp1	89.7404	-0.610478	0.14866	-4.10653	4.01648e-05	0.00273782	ENSMUSG00000027347
Rasgrp2	72.2387	-0.974944	0.251322	-3.87926	0.000104776	0.00495805	ENSMUSG00000032946
Rasgrp3	14.3841	1.21033	0.606074	1.997	0.0458254	0.193801	ENSMUSG00000071042
Rasgrp4	1.20048	0.28762	1.22227	0.235316	0.813963		ENSMUSG00000030589
Rasip1	0.143653	0.257737	3.70023	0.0696545	0.944469		ENSMUSG00000044562
Rasl10a	0.02885	0	6.70489	0	1		ENSMUSG00000034209
Rasl10b	0.34293	0.387744	1.59328	0.243363	0.807724		ENSMUSG00000020684
Rasl11a	1.68085	0.495837	1.03185	0.480531	0.63085	0.819271	ENSMUSG00000029641
Rasl11b	2.86665	-0.535171	0.728642	-0.734478	0.462657	0.704097	ENSMUSG00000049907
Rasl12	3.69841	0.091876	0.612116	0.150096	0.880689	0.95208	ENSMUSG00000041696
Rasl2-9	0.681044	-0.0449019	1.15471	-0.0388859	0.968981		ENSMUSG00000083649
Rassf1	76.0087	-0.0414209	0.136966	-0.302418	0.762333	0.895983	ENSMUSG00000010067
Rassf10	0.226831	-0.353928	2.37856	-0.148799	0.881712		ENSMUSG00000098132
Rassf2	65.6046	0.100135	0.172617	0.580101	0.561847	0.775194	ENSMUSG00000027339
Rassf3	17.1209	-0.688089	0.323192	-2.12904	0.0332512	0.160191	ENSMUSG00000025795
Rassf4	9.66653	0.255614	0.432163	0.591476	0.554201	0.770399	ENSMUSG00000042129
Rassf5	190.696	0.229411	0.111664	2.05448	0.0399288	0.179567	ENSMUSG00000026430
Rassf6	0.0707539	-0.463594	6.70489	-0.0691427	0.944876		ENSMUSG00000029370
Rassf7	8.61761	-1.24544	0.431793	-2.88434	0.00392238	0.0449277	ENSMUSG00000038618
Rassf8	1.733	0.816878	0.655635	1.24593	0.212789	0.472196	ENSMUSG00000030259
Rassf9	0.0731955	0	6.70489	0	1		ENSMUSG00000044921
Raver2	3.49371	0.00195893	0.621998	0.00314942	0.997487	0.998852	ENSMUSG00000035275
Rax	0.275596	-0.280246	2.19587	-0.127624	0.898446		ENSMUSG00000024518
Rb1	44.2893	-0.0728522	0.221929	-0.328268	0.742709	0.884308	ENSMUSG00000022105
Rb1cc1	86.7027	0.206574	0.125196	1.65	0.0989421	0.306144	ENSMUSG00000025907
Rbak	8.50672	0.151744	0.366587	0.413937	0.67892	0.846965	ENSMUSG00000061898
Rbakdn	0.194752	0	3.42205	0	1		ENSMUSG00000104529
Rbbp4	200.653	-0.0458791	0.0993715	-0.461693	0.644302	0.826942	ENSMUSG00000057236
Rbbp5	19.2083	0.0774942	0.241385	0.32104	0.74818	0.888074	ENSMUSG00000026439
Rbbp6	156.251	0.178391	0.106123	1.68098	0.0927669	0.294387	ENSMUSG00000030779
Rbbp7	151.974	-0.137753	0.143179	-0.962107	0.335996	0.598695	ENSMUSG00000031353
Rbbp8	28.8753	-0.00142703	0.225782	-0.00632037	0.994957	0.998297	ENSMUSG00000041238
Rbbp9	8.11587	-0.0577888	0.345501	-0.167261	0.867165	0.945212	ENSMUSG00000027428
Rbck1	90.2668	-0.337224	0.121986	-2.76444	0.00570199	0.0561079	ENSMUSG00000027466
Rbfa	48.4181	-0.274971	0.161123	-1.70659	0.0878982	0.285902	ENSMUSG00000024570
Rbfaos	0.0566533	-0.463594	6.70489	-0.0691427	0.944876		ENSMUSG00000118061
Rbfox1	0.480729	-0.60841	1.13271	-0.53713	0.591178		ENSMUSG00000008658
Rbfox1	0.480729	-0.60841	1.13271	-0.53713	0.591178		ENSMUSG00000008658
Rbfox2	1.71522	1.37063	0.782572	1.75144	0.0798703	0.270565	ENSMUSG00000033565
Rbfox3	0.355858	-1.53578	1.91166	-0.803372	0.42176		ENSMUSG00000025576
Rbis	213.157	-0.549626	0.167735	-3.27675	0.00105008	0.0204281	ENSMUSG00000078784
Rbks	10.2498	-0.420802	0.381501	-1.10302	0.270021	0.533612	ENSMUSG00000029136
Rbl1	37.1128	-0.618419	0.18296	-3.38008	0.000724643	0.016386	ENSMUSG00000027641
Rbl2	112.667	0.203696	0.128657	1.58325	0.113365	0.331028	ENSMUSG00000031666
Rbm10	37.3647	-0.191393	0.205837	-0.929825	0.352462	0.613778	ENSMUSG00000031060
Rbm11	4.00043	1.7986	0.631608	2.84766	0.00440421	0.0484978	ENSMUSG00000032940
Rbm12b1	7.43607	0.55804	0.380539	1.46645	0.142527	0.377933	ENSMUSG00000046667
Rbm12b2	6.7641	-0.315569	0.497433	-0.634396	0.525823	0.748409	ENSMUSG00000052137
Rbm14	23.0373	0.445515	0.260372	1.71107	0.0870677	0.283879	ENSMUSG00000006456
Rbm15	30.2217	0.146541	0.199268	0.735398	0.462097	0.70368	ENSMUSG00000048109
Rbm15b	28.5351	-0.0710257	0.197073	-0.360403	0.718546	0.870122	ENSMUSG00000074102
Rbm17	110.055	0.00459722	0.115235	0.0398944	0.968177	0.989326	ENSMUSG00000037197
Rbm18	27.5327	-0.256946	0.188556	-1.3627	0.172976	0.421705	ENSMUSG00000026889
Rbm19	18.7454	-0.148921	0.227548	-0.65446	0.512816	0.741142	ENSMUSG00000029594
Rbm20	0.141646	-0.993749	3.34174	-0.297374	0.766181		ENSMUSG00000043639
Rbm22	121.003	0.0501136	0.125763	0.398475	0.69028	0.853176	ENSMUSG00000024604
Rbm24	0.185146	-0.27946	2.25803	-0.123763	0.901503		ENSMUSG00000038132
Rbm25	285.179	0.210187	0.103449	2.03178	0.0421755	0.184477	ENSMUSG00000010608
Rbm26	75.2481	0.307552	0.138257	2.2245	0.0261146	0.13946	ENSMUSG00000022119
Rbm27	87.7221	-0.203751	0.146209	-1.39355	0.163452	0.4075	ENSMUSG00000024491
Rbm28	91.2431	0.00547055	0.140187	0.0390232	0.968872	0.989443	ENSMUSG00000029701
Rbm3	1331.24	0.108167	0.257393	0.42024	0.67431	0.844958	ENSMUSG00000031167
Rbm3	1331.24	0.108167	0.257393	0.42024	0.67431	0.844958	ENSMUSG00000031167
Rbm33	61.0039	-0.00430616	0.135165	-0.0318586	0.974585	0.992589	ENSMUSG00000048271
Rbm34	44.6799	-0.371748	0.170218	-2.18395	0.0289656	0.146669	ENSMUSG00000033931
Rbm38	63.8018	-0.343969	0.242134	-1.42057	0.155441	0.395999	ENSMUSG00000027510
Rbm39	765.788	0.0302983	0.160434	0.188852	0.850209	0.936595	ENSMUSG00000027620
Rbm3os	1.02355	-1.40251	1.05475	-1.32971	0.183613		ENSMUSG00000055188
Rbm4	46.0831	0.427107	0.214608	1.99017	0.0465723	0.19561	ENSMUSG00000094936
Rbm41	8.00436	-0.087579	0.370008	-0.236695	0.812893	0.919983	ENSMUSG00000031433
Rbm42	102.149	-0.0525318	0.117334	-0.447711	0.654362	0.832713	ENSMUSG00000036733
Rbm43	44.4486	0.264507	0.185391	1.42675	0.153652	0.393801	ENSMUSG00000036249
Rbm44	1.11866	1.02426	0.897319	1.14147	0.253675		ENSMUSG00000070732
Rbm45	12.4408	-0.373582	0.307509	-1.21487	0.224417	0.485213	ENSMUSG00000042369
Rbm46	0.0474409	-0.463594	6.70489	-0.0691427	0.944876		ENSMUSG00000033882
Rbm47	6.58095	1.49454	0.548524	2.72465	0.00643693	0.0605457	ENSMUSG00000070780
Rbm48	37.5314	-0.247154	0.188155	-1.31356	0.188994	0.443725	ENSMUSG00000040302
Rbm4b	42.5929	-0.251803	0.186686	-1.34881	0.177398	0.427488	ENSMUSG00000033760
Rbm5	142.606	0.270913	0.159983	1.69338	0.0903823	0.290122	ENSMUSG00000032580
Rbm6	78.8836	0.465203	0.146832	3.16828	0.00153346	0.0259946	ENSMUSG00000032582
Rbm7	94.7442	0.144018	0.120532	1.19486	0.232143	0.493654	ENSMUSG00000042396
Rbm8a	165.03	0.0348131	0.120642	0.288564	0.772915	0.900204	ENSMUSG00000038374
Rbm8a2	0.945502	0.984386	1.24301	0.791937	0.428397		ENSMUSG00000078184
Rbms1	148.88	0.118403	0.110799	1.06863	0.285235	0.550352	ENSMUSG00000026970
Rbms2	22.605	0.500305	0.227091	2.20311	0.0275872	0.142976	ENSMUSG00000040043
Rbms3	0.197224	1.01114	3.09042	0.327186	0.743528		ENSMUSG00000039607
Rbmx	39.2557	0.214716	0.175235	1.22531	0.22046	0.480803	ENSMUSG00000031134
Rbmx2	33.5688	-0.125543	0.19515	-0.643315	0.52002	0.744648	ENSMUSG00000031107
Rbmxl1	67.9141	0.119899	0.130321	0.920032	0.357556	0.618606	ENSMUSG00000037070
Rbp1	1.74627	0.592623	0.698253	0.848722	0.396036	0.65315	ENSMUSG00000046402
Rbp2	0.050277	-0.463594	6.70489	-0.0691427	0.944876		ENSMUSG00000032454
Rbp4	0.0639762	-0.463592	6.70489	-0.0691424	0.944876		ENSMUSG00000024990
Rbpj	152.188	0.00200647	0.259258	0.00773929	0.993825	0.997887	ENSMUSG00000039191
Rbpjl	0.139443	-1.89455	3.75655	-0.504331	0.614029		ENSMUSG00000017007
Rbpms	6.70553	0.0199195	0.493025	0.0404026	0.967772	0.989308	ENSMUSG00000031586
Rbpms2	0.506547	-0.15355	1.63711	-0.0937931	0.925273		ENSMUSG00000032387
Rbsn	14.3101	0.143548	0.28345	0.506431	0.612554	0.807081	ENSMUSG00000014550
Rbx1	586.056	0.071031	0.119926	0.592292	0.553655	0.770302	ENSMUSG00000022400
Rc3h1	62.0825	0.130819	0.162613	0.804483	0.421118	0.674229	ENSMUSG00000040423
Rc3h2	56.0428	0.0293265	0.168317	0.174233	0.861682	0.942338	ENSMUSG00000075376
Rcan1	6.95412	1.11051	0.442687	2.50857	0.0121219	0.0882138	ENSMUSG00000022951
Rcan2	3.9433	2.46201	0.93363	2.63703	0.00836364	0.070693	ENSMUSG00000039601
Rcan3	16.0181	-0.567171	0.266498	-2.12824	0.0333174	0.160258	ENSMUSG00000059713
Rcbtb1	27.6417	0.179532	0.224004	0.801469	0.42286	0.675342	ENSMUSG00000035469
Rcbtb2	124.301	0.165311	0.177956	0.928944	0.352918	0.614146	ENSMUSG00000022106
Rcc1	14.1369	-0.684078	0.320171	-2.1366	0.0326302	0.158508	ENSMUSG00000028896
Rcc1l	9.36656	-0.310456	0.337061	-0.921068	0.357015	0.618281	ENSMUSG00000061979
Rcc2	87.1602	-0.0759208	0.133987	-0.566628	0.570967	0.780758	ENSMUSG00000040945
Rccd1	9.31818	-0.654298	0.375916	-1.74054	0.0817636	0.273844	ENSMUSG00000038930
Rce1	36.7342	0.127518	0.189108	0.674313	0.500113	0.731714	ENSMUSG00000024889
Rchy1	96.9357	0.0917039	0.127546	0.718984	0.472151	0.711069	ENSMUSG00000029397
Rcl1	29.5089	0.194148	0.201596	0.963053	0.335521	0.598459	ENSMUSG00000024785
Rcn1	50.1998	0.251419	0.177006	1.4204	0.155491	0.395999	ENSMUSG00000005973
Rcn2	45.8868	0.756939	0.211098	3.58572	0.000336146	0.0103706	ENSMUSG00000032320
Rcn3	26.0583	-0.509452	0.29106	-1.75033	0.0800609	0.270663	ENSMUSG00000019539
Rcor1	56.233	-0.309728	0.1429	-2.16745	0.0302008	0.150797	ENSMUSG00000037896
Rcor2	0.711647	-1.49198	1.12097	-1.33097	0.183198		ENSMUSG00000024968
Rcor3	22.6861	0.671362	0.268224	2.50299	0.0123149	0.0889402	ENSMUSG00000037395
Rcsd1	85.2172	-0.0856014	0.189699	-0.451248	0.651811	0.831106	ENSMUSG00000040723
Rd3	0.709449	-0.325645	1.46884	-0.221703	0.824545		ENSMUSG00000049353
Rd3l	0.00666191	0	6.70489	0	1		ENSMUSG00000091402
Rdh1	0.101399	-0.990353	5.36953	-0.184439	0.853669		ENSMUSG00000089789
Rdh10	6.29805	-0.311741	0.419972	-0.742291	0.457911	0.700032	ENSMUSG00000025921
Rdh11	16.2174	-0.222572	0.251982	-0.883284	0.377083	0.637101	ENSMUSG00000066441
Rdh12	5.85331	0.211668	0.409284	0.517166	0.60504	0.802356	ENSMUSG00000021123
Rdh13	4.65653	0.366303	0.449026	0.81577	0.414631	0.670314	ENSMUSG00000008435
Rdh14	33.1349	-0.00545789	0.181931	-0.0299999	0.976067	0.992912	ENSMUSG00000020621
Rdh16	0.01226	0	6.70489	0	1		ENSMUSG00000069456
Rdh5	2.24919	-0.339191	0.749194	-0.452742	0.650735	0.830537	ENSMUSG00000025350
Rdh9	0.229879	-0.463608	2.16685	-0.213955	0.830582		ENSMUSG00000056148
Rdm1	64.4617	-0.276044	0.234715	-1.17608	0.239561	0.502578	ENSMUSG00000010362
Rdx	265.607	0.0312664	0.121092	0.258204	0.79625	0.911956	ENSMUSG00000032050
Rec114	0.337891	1.51907	1.62165	0.936746	0.348889		ENSMUSG00000074269
Rec8	0.0460416	0	6.70489	0	1		ENSMUSG00000002324
Reck	12.174	0.167389	0.440322	0.380151	0.703833	0.861154	ENSMUSG00000028476
Recql	25.2777	-0.14701	0.240862	-0.610349	0.541631	0.761614	ENSMUSG00000030243
Recql4	0.567463	-0.463609	1.54815	-0.299461	0.764589		ENSMUSG00000033762
Recql5	6.18404	-0.509562	0.442589	-1.15132	0.2496	0.513938	ENSMUSG00000020752
Recql5os1	0.0434118	0	6.70489	0	1		ENSMUSG00000087072
Reep1	0.306231	2.20944	1.62904	1.35628	0.175011		ENSMUSG00000052852
Reep2	1.00966	0.176253	1.11188	0.158519	0.874048		ENSMUSG00000038555
Reep3	69.2716	0.631824	0.188773	3.347	0.000816907	0.0179427	ENSMUSG00000019873
Reep4	34.2884	-0.606075	0.19319	-3.1372	0.00170572	0.0277012	ENSMUSG00000033589
Reep5	368.614	0.104734	0.113961	0.919031	0.358079	0.619162	ENSMUSG00000005873
Reep6	0.141806	-0.463595	6.51031	-0.0712094	0.943231		ENSMUSG00000035504
Reg3b	0						ENSMUSG00000071356
Rel	69.3674	0.217962	0.158415	1.37589	0.168855	0.415643	ENSMUSG00000020275
Rela	61.4135	0.31046	0.130848	2.37268	0.0176595	0.109754	ENSMUSG00000024927
Relb	34.9278	0.294296	0.199073	1.47833	0.139319	0.372857	ENSMUSG00000002983
Relch	38.5258	0.396768	0.207544	1.91173	0.0559105	0.219136	ENSMUSG00000026319
Rell1	28.2947	0.329911	0.24903	1.32479	0.185242	0.438119	ENSMUSG00000047881
Rell2	1.87434	-1.18921	0.824665	-1.44205	0.149288	0.387562	ENSMUSG00000044024
Reln	0.131043	0.916802	3.8302	0.239361	0.810826		ENSMUSG00000042453
Relt	16.6353	-0.242875	0.299357	-0.811321	0.417181	0.672049	ENSMUSG00000008318
Rem1	0.0197204	0	6.70489	0	1		ENSMUSG00000000359
Rem2	2.12248	1.45115	0.709977	2.04394	0.0409592	0.181908	ENSMUSG00000022176
Ren1	0.0183581	-0.463594	6.70489	-0.0691427	0.944876		ENSMUSG00000070645
Ren1	0.0183581	-0.463594	6.70489	-0.0691427	0.944876		ENSMUSG00000070645
Renbp	5.00679	0.816165	0.470069	1.73627	0.0825168	0.275528	ENSMUSG00000031387
Rep15	0.947015	-1.21235	1.35341	-0.895775	0.370373		ENSMUSG00000040121
Repin1	4.34673	0.946341	0.582148	1.6256	0.104034	0.315878	ENSMUSG00000052751
Reps1	34.7046	0.159085	0.174836	0.909913	0.362868	0.623922	ENSMUSG00000019854
Reps2	0.331544	-0.830891	1.65256	-0.502791	0.615111		ENSMUSG00000040855
Rer1	257.092	-0.0648058	0.0938826	-0.690285	0.490015	0.72558	ENSMUSG00000029048
Rere	45.7343	-0.0163412	0.201034	-0.0812856	0.935215	0.974209	ENSMUSG00000039852
Rerg	0.0363015	0.257736	6.70489	0.03844	0.969337		ENSMUSG00000030222
Resf1	246.106	0.369455	0.149435	2.47234	0.013423	0.0932081	ENSMUSG00000032712
Resp18	0.0203086	-0.463594	6.70489	-0.0691427	0.944876		ENSMUSG00000033061
Rest	61.7101	0.141391	0.150353	0.940392	0.347016	0.609852	ENSMUSG00000029249
Ret	1.23776	1.19892	0.999214	1.19986	0.230194		ENSMUSG00000030110
Retn	0.0574211	0.834802	6.70489	0.124506	0.900914		ENSMUSG00000012705
Retnla	0.0396466	-0.463594	6.70489	-0.0691427	0.944876		ENSMUSG00000061100
Retnlg	3.57782	-0.0812116	0.829778	-0.0978716	0.922034	0.96955	ENSMUSG00000022651
Retreg1	72.8222	-0.0943451	0.157404	-0.59938	0.548919	0.76726	ENSMUSG00000022270
Retreg2	47.2089	-0.18639	0.172742	-1.079	0.280586	0.54585	ENSMUSG00000049339
Retreg3	31.9691	-0.414848	0.192972	-2.14978	0.0315725	0.155653	ENSMUSG00000017802
Retsat	3.13978	1.35102	0.61486	2.19728	0.0280003	0.14419	ENSMUSG00000056666
Rev1	19.3924	0.181996	0.262987	0.692032	0.488917	0.724534	ENSMUSG00000026082
Rev3l	43.7769	0.00450559	0.150687	0.0299004	0.976147	0.992912	ENSMUSG00000019841
Rex1bd	194.334	-0.315703	0.120941	-2.6104	0.00904372	0.0746012	ENSMUSG00000058833
Rexo1	53.2953	-0.325142	0.169273	-1.92081	0.0547556	0.216259	ENSMUSG00000047417
Rexo2	185.27	-0.00741605	0.142053	-0.0522063	0.958364	0.985092	ENSMUSG00000032026
Rexo4	52.867	-0.32731	0.161204	-2.03041	0.0423146	0.184887	ENSMUSG00000052406
Rexo5	14.7428	0.049783	0.322149	0.154534	0.877189	0.950812	ENSMUSG00000030924
Rfc1	84.5756	-0.546776	0.149206	-3.66457	0.00024775	0.00855332	ENSMUSG00000029191
Rfc2	70.026	-0.0326111	0.15404	-0.211705	0.832337	0.928084	ENSMUSG00000023104
Rfc3	40.0837	-0.401131	0.211867	-1.89332	0.0583159	0.224967	ENSMUSG00000033970
Rfc4	51.2044	-0.487588	0.225741	-2.15994	0.030777	0.153024	ENSMUSG00000022881
Rfc5	32.689	-0.233817	0.2397	-0.975458	0.329333	0.592216	ENSMUSG00000029363
Rfesd	27.5338	-0.243722	0.217657	-1.11975	0.262819	0.527122	ENSMUSG00000043190
Rffl	9.82528	0.652955	0.385602	1.69334	0.0903911	0.290122	ENSMUSG00000020696
Rfk	33.1992	-0.0681558	0.189022	-0.360571	0.71842	0.870055	ENSMUSG00000024712
Rflna	0.0973152	-0.666015	4.71446	-0.141271	0.887656		ENSMUSG00000037962
Rflnb	50.2276	-1.8203	0.403814	-4.50777	6.55131e-06	0.000872748	ENSMUSG00000020846
Rfng	7.207	-0.501623	0.403671	-1.24265	0.213995	0.47333	ENSMUSG00000025158
Rft1	7.88477	-0.513677	0.357443	-1.43709	0.150693	0.389804	ENSMUSG00000052395
Rftn1	49.009	-0.0804316	0.192746	-0.417294	0.676463	0.845853	ENSMUSG00000039316
Rftn2	4.03617	0.972843	0.528729	1.83996	0.0657736	0.241065	ENSMUSG00000025978
Rfwd3	29.6716	-0.320654	0.202519	-1.58333	0.113346	0.331028	ENSMUSG00000033596
Rfx1	17.522	-0.467078	0.291924	-1.6	0.109599	0.325557	ENSMUSG00000031706
Rfx2	3.45624	0.403926	0.612357	0.659625	0.509495	0.738804	ENSMUSG00000024206
Rfx3	9.91073	-0.318529	0.359616	-0.885747	0.375754	0.636147	ENSMUSG00000040929
Rfx4	2.36557	-0.638122	0.777765	-0.820456	0.411956	0.667848	ENSMUSG00000020037
Rfx5	11.7295	-0.189106	0.291517	-0.648694	0.516536	0.742861	ENSMUSG00000005774
Rfx7	66.5187	0.0500438	0.166419	0.30071	0.763636	0.896221	ENSMUSG00000037674
Rfx8	0.0555632	0	6.70489	0	1		ENSMUSG00000057173
Rfxank	17.0298	0.0166573	0.247406	0.0673278	0.946321	0.979239	ENSMUSG00000036120
Rfxap	71.3249	0.0487524	0.137079	0.355653	0.7221	0.872271	ENSMUSG00000036615
Rgcc	76.6545	-0.844457	0.211598	-3.99086	6.58341e-05	0.0038141	ENSMUSG00000022018
Rgl1	4.97944	1.66577	0.640167	2.60209	0.00926569	0.0756564	ENSMUSG00000026482
Rgl2	20.5078	-0.111987	0.240441	-0.465759	0.641388	0.826328	ENSMUSG00000041354
Rgl3	0.938168	0.532466	1.15461	0.461165	0.64468		ENSMUSG00000040146
Rgma	4.09823	1.23367	0.628615	1.96253	0.0497013	0.204891	ENSMUSG00000070509
Rgmb	11.1561	0.734971	0.428185	1.71648	0.0860744	0.282142	ENSMUSG00000048027
Rgp1	9.23159	0.179076	0.35093	0.510289	0.609849	0.805298	ENSMUSG00000028468
Rgs1	158.11	0.508889	0.229071	2.22153	0.0263149	0.140103	ENSMUSG00000026358
Rgs10	285.345	-0.202626	0.195419	-1.03688	0.299793	0.564576	ENSMUSG00000030844
Rgs11	1.69266	-0.156871	0.757013	-0.207223	0.835836	0.929836	ENSMUSG00000024186
Rgs12	5.34438	-1.11071	0.527932	-2.10389	0.0353884	0.167395	ENSMUSG00000029101
Rgs14	30.1958	-0.0770732	0.194722	-0.395812	0.692244	0.853965	ENSMUSG00000052087
Rgs16	6.31499	-0.258762	0.537272	-0.481622	0.630074	0.819052	ENSMUSG00000026475
Rgs17	0.15224	-0.463604	4.16609	-0.11128	0.911394		ENSMUSG00000019775
Rgs18	2.31655	0.361943	0.8286	0.436813	0.662247	0.837734	ENSMUSG00000026357
Rgs19	68.9585	-0.174251	0.140721	-1.23827	0.215617	0.474669	ENSMUSG00000002458
Rgs2	60.2813	1.31189	0.454365	2.88731	0.00388552	0.0445472	ENSMUSG00000026360
Rgs20	1.95037	0.440604	0.818651	0.538208	0.590434	0.79267	ENSMUSG00000002459
Rgs22	0.12394	-0.463594	6.70489	-0.0691427	0.944876		ENSMUSG00000037627
Rgs3	66.2002	-0.0633102	0.170584	-0.371138	0.710535	0.866241	ENSMUSG00000059810
Rgs4	0.350849	-0.348632	2.01739	-0.172813	0.862799		ENSMUSG00000038530
Rgs5	0.99413	1.09457	1.16128	0.942548	0.345912		ENSMUSG00000026678
Rgs6	0.702285	-0.931721	1.24674	-0.747324	0.454868		ENSMUSG00000021219
Rgs7	0.598637	-0.347202	1.66028	-0.209122	0.834353		ENSMUSG00000026527
Rgs7bp	1.42556	-2.43858	1.12322	-2.17106	0.0299266	0.14995	ENSMUSG00000021719
Rgs8	0.0506873	0	6.70489	0	1		ENSMUSG00000042671
Rgs9	0.448639	-0.744823	1.53187	-0.486218	0.626813		ENSMUSG00000020599
Rgsl1	0.00924008	0	6.70489	0	1		ENSMUSG00000042641
Rhbdd1	13.5104	0.653896	0.296797	2.20318	0.0275824	0.142976	ENSMUSG00000026142
Rhbdd2	13.391	0.085414	0.268708	0.317869	0.750584	0.889548	ENSMUSG00000039917
Rhbdd3	6.61228	0.09837	0.421151	0.233574	0.815316	0.920879	ENSMUSG00000034175
Rhbdf1	0.323873	-0.463609	1.84418	-0.25139	0.801513		ENSMUSG00000020282
Rhbdf2	6.49775	0.521462	0.420675	1.23958	0.21513	0.474214	ENSMUSG00000020806
Rhbdl1	1.28065	0.661615	0.866204	0.763809	0.444981		ENSMUSG00000025735
Rhbdl2	0.0360891	-0.463594	6.70489	-0.0691427	0.944876		ENSMUSG00000043333
Rhbdl3	1.13892	0.516397	1.10933	0.465504	0.641571		ENSMUSG00000017692
Rhbg	0						ENSMUSG00000104445
Rhcg	0.250841	-2.1036	2.5709	-0.818236	0.413222		ENSMUSG00000030549
Rhd	0.0304036	0.834802	6.70489	0.124506	0.900914		ENSMUSG00000028825
Rheb	145.509	-0.00537864	0.116472	-0.0461798	0.963167	0.987326	ENSMUSG00000028945
Rhebl1	9.30859	-0.763916	0.339058	-2.25305	0.0242559	0.132893	ENSMUSG00000023755
Rhno1	28.1413	0.294717	0.19499	1.51145	0.130675	0.360304	ENSMUSG00000048668
Rho	0.00415351	0	6.70489	0	1		ENSMUSG00000030324
Rhoa	583.747	0.00702155	0.0707218	0.099284	0.920913	0.968943	ENSMUSG00000007815
Rhob	92.5906	1.5078	0.503095	2.99705	0.00272606	0.0367554	ENSMUSG00000054364
Rhobtb1	4.80186	1.85888	0.748579	2.48321	0.0130203	0.091618	ENSMUSG00000019944
Rhobtb2	14.7698	0.277509	0.268459	1.03371	0.301271	0.565881	ENSMUSG00000022075
Rhobtb3	2.7899	1.86037	0.665407	2.79583	0.00517666	0.0535403	ENSMUSG00000021589
Rhoc	20.3939	0.646158	0.283816	2.27668	0.0228053	0.128566	ENSMUSG00000002233
Rhod	0.76449	0.0659963	1.31134	0.0503275	0.959861		ENSMUSG00000041845
Rhof	73.5916	0.0558874	0.2153	0.259579	0.795188	0.911435	ENSMUSG00000029449
Rhog	126.049	-0.0974226	0.114141	-0.853532	0.393365	0.651342	ENSMUSG00000073982
Rhoh	231.099	-0.0104297	0.133449	-0.0781546	0.937705	0.975099	ENSMUSG00000029204
Rhoj	0.395254	-0.32341	1.83567	-0.17618	0.860152		ENSMUSG00000046768
Rhoq	20.8149	0.646087	0.269587	2.39658	0.0165487	0.105416	ENSMUSG00000024143
Rhot1	27.3316	0.227663	0.211712	1.07534	0.282221	0.546948	ENSMUSG00000017686
Rhot2	12.7866	-0.386538	0.301584	-1.28169	0.199951	0.457543	ENSMUSG00000025733
Rhou	2.95477	1.85083	0.703552	2.6307	0.00852095	0.0715234	ENSMUSG00000039960
Rhov	0.00430624	0	6.70489	0	1		ENSMUSG00000034226
Rhox5	0.217916	1.49585	2.38597	0.626938	0.5307		ENSMUSG00000095180
Rhox8	2.15236	-1.12271	0.720063	-1.55918	0.118954	0.339678	ENSMUSG00000064137
Rhpn1	0.123547	-1.55242	3.44255	-0.450952	0.652024		ENSMUSG00000022580
Rhpn2	0.523731	0.555451	1.43686	0.386572	0.699073		ENSMUSG00000030494
Rian	0.320695	0.257738	2.41765	0.106607	0.915101		ENSMUSG00000097451
Ribc1	1.93747	-3.19116	1.15231	-2.76936	0.00561664	0.0557744	ENSMUSG00000025257
Ribc2	0.00430624	0	6.70489	0	1		ENSMUSG00000022431
Ric1	18.4053	0.221728	0.246364	0.900003	0.368119	0.627928	ENSMUSG00000038658
Ric3	2.88813	0.742855	0.734645	1.01117	0.311933	0.575327	ENSMUSG00000048330
Ric8a	45.6066	-0.253555	0.178485	-1.4206	0.155434	0.395999	ENSMUSG00000025485
Ric8b	10.1421	-0.284476	0.299325	-0.950392	0.341913	0.604165	ENSMUSG00000035620
Rictor	58.8825	0.116007	0.203963	0.568765	0.569515	0.779886	ENSMUSG00000050310
Rida	19.6783	-0.429398	0.255687	-1.67939	0.0930763	0.295136	ENSMUSG00000022323
Rif1	95.325	0.122484	0.133937	0.914493	0.360458	0.621346	ENSMUSG00000036202
Riiad1	0.92664	0.197365	0.957769	0.206068	0.836738		ENSMUSG00000028139
Rilp	0.07511	0	6.70489	0	1		ENSMUSG00000038195
Rilpl1	6.96562	1.26565	0.403337	3.13794	0.00170139	0.0277012	ENSMUSG00000029392
Rilpl2	36.6504	0.120689	0.24398	0.494667	0.620835	0.812208	ENSMUSG00000029401
Rimbp2	0.0202403	0	6.70489	0	1		ENSMUSG00000029420
Rimkla	0.834388	-0.329673	1.19644	-0.275545	0.782898		ENSMUSG00000048899
Rimklb	1.6375	-1.31397	0.825415	-1.59189	0.11141	0.328507	ENSMUSG00000040649
Rims1	0.358209	-0.731651	1.64207	-0.445565	0.655911		ENSMUSG00000041670
Rims2	1.21613	-0.658357	0.873418	-0.753771	0.450987		ENSMUSG00000037386
Rims3	1.31534	-0.588467	1.02066	-0.576557	0.564239		ENSMUSG00000032890
Rims4	0.0133936	0	6.70489	0	1		ENSMUSG00000035226
Rin1	0.387248	0.257738	1.9469	0.132384	0.894681		ENSMUSG00000024883
Rin2	16.0325	1.68885	0.704843	2.39607	0.016572	0.105481	ENSMUSG00000001768
Rin2	16.0325	1.68885	0.704843	2.39607	0.016572	0.105481	ENSMUSG00000001768
Rin3	33.8687	-0.221471	0.18243	-1.21401	0.224744	0.485454	ENSMUSG00000044456
Ring1	30.5236	-0.346704	0.198735	-1.74455	0.0810635	0.27281	ENSMUSG00000024325
Rinl	288.097	-0.0875788	0.147351	-0.594354	0.552276	0.769344	ENSMUSG00000051735
Rint1	20.7061	-0.224264	0.237667	-0.943606	0.345371	0.607598	ENSMUSG00000028999
Riok1	65.3851	-0.293822	0.167406	-1.75515	0.0792339	0.269448	ENSMUSG00000021428
Riok2	19.4498	-0.331049	0.231727	-1.42861	0.153115	0.39329	ENSMUSG00000116564
Riok3	101.509	-0.0741066	0.10728	-0.690778	0.489705	0.725383	ENSMUSG00000024404
Riox1	27.9576	-0.0279923	0.182107	-0.153713	0.877836	0.951025	ENSMUSG00000046791
Riox2	43.3377	-0.224263	0.273421	-0.82021	0.412096	0.667988	ENSMUSG00000022724
Ripk1	51.5668	-0.140616	0.166361	-0.845244	0.397974	0.654796	ENSMUSG00000021408
Ripk2	22.7977	0.401793	0.219916	1.82703	0.067696	0.24525	ENSMUSG00000041135
Ripk3	17.6587	-0.702462	0.326949	-2.14854	0.0316711	0.155888	ENSMUSG00000022221
Ripk4	0.131318	-0.463606	3.46226	-0.133903	0.89348		ENSMUSG00000005251
Ripor1	10.7411	0.0565106	0.305102	0.185219	0.853057	0.937927	ENSMUSG00000038604
Ripor2	103.051	-0.855725	0.216625	-3.95027	7.80638e-05	0.00415978	ENSMUSG00000036006
Ripor3	0.277022	1.6639	1.61178	1.03234	0.301912		ENSMUSG00000074577
Ripply1	0						ENSMUSG00000072945
Ripply2	0.0189324	0	6.70489	0	1		ENSMUSG00000047897
Ripply3	1.4602	0.99604	0.937678	1.06224	0.288126	0.553355	ENSMUSG00000022941
Rit1	27.2387	0.0270993	0.208569	0.12993	0.896622	0.959868	ENSMUSG00000028057
Rit2	0.0869391	-0.463592	6.70489	-0.0691424	0.944876		ENSMUSG00000057455
Rita1	4.22048	0.115569	0.455009	0.253993	0.799501	0.91346	ENSMUSG00000029600
Rlbp1	0.816671	2.01413	1.25023	1.611	0.107179		ENSMUSG00000039194
Rlf	54.4585	0.472322	0.156584	3.0164	0.00255793	0.035318	ENSMUSG00000049878
Rlim	51.2661	-0.204253	0.177366	-1.15159	0.249489	0.513819	ENSMUSG00000056537
Rln1	0						ENSMUSG00000039097
Rln3	0.151599	-1.1056	3.77821	-0.292626	0.769808		ENSMUSG00000045232
Rmc1	16.3339	0.449294	0.255508	1.75843	0.0786741	0.268438	ENSMUSG00000024410
Rmdn1	19.5706	0.176378	0.234652	0.751658	0.452257	0.695989	ENSMUSG00000028229
Rmdn2	3.14099	0.53587	0.568342	0.942865	0.34575	0.608051	ENSMUSG00000036368
Rmdn3	11.211	0.383694	0.292804	1.31041	0.190056	0.444858	ENSMUSG00000070730
Rmi1	27.7943	-0.280622	0.192758	-1.45583	0.14544	0.381939	ENSMUSG00000035367
Rmi2	14.1296	0.0831938	0.351236	0.23686	0.812765	0.919953	ENSMUSG00000037991
Rmnd1	18.5315	-0.486464	0.242528	-2.0058	0.0448771	0.190546	ENSMUSG00000019763
Rmnd5a	43.4719	-0.0152949	0.159331	-0.0959941	0.923525	0.970066	ENSMUSG00000002222
Rmnd5b	57.0712	-0.00186256	0.149184	-0.012485	0.990039	0.997147	ENSMUSG00000001054
Rmrp	0.828982	-0.057022	1.23043	-0.0463432	0.963037		ENSMUSG00000088088
Rmrp	0.828982	-0.057022	1.23043	-0.0463432	0.963037		ENSMUSG00000115420
Rmst	0.920771	0.408075	1.47073	0.277464	0.781424		ENSMUSG00000112117
Rnase1	0.145064	-0.130213	3.71417	-0.0350584	0.972033		ENSMUSG00000035896
Rnase10	0.0818065	0.257736	5.81223	0.0443437	0.96463		ENSMUSG00000021872
Rnase12	0.271641	-1.02481	1.97361	-0.519255	0.603583		ENSMUSG00000068407
Rnase13	0						ENSMUSG00000068392
Rnase4	50.3806	1.45146	0.50899	2.85166	0.0043492	0.0481951	ENSMUSG00000021876
Rnase6	7.21877	0.913509	0.599744	1.52317	0.127717	0.354461	ENSMUSG00000021880
Rnaseh1	31.0962	-0.121944	0.195373	-0.624164	0.53252	0.753906	ENSMUSG00000020630
Rnaseh2a	30.6879	-0.211298	0.205928	-1.02608	0.304856	0.569378	ENSMUSG00000052926
Rnaseh2b	38.9385	-0.224854	0.187502	-1.19921	0.230447	0.491622	ENSMUSG00000021932
Rnaseh2c	237.701	-0.379233	0.117963	-3.21484	0.00130517	0.0235583	ENSMUSG00000024925
Rnasek	356.911	-0.157221	0.11895	-1.32174	0.186254	0.439493	ENSMUSG00000093989
Rnasel	50.7873	-0.225497	0.165071	-1.36606	0.171919	0.420311	ENSMUSG00000066800
Rnaset2a	133.864	-0.469112	0.186048	-2.52146	0.0116868	0.086433	ENSMUSG00000095687
Rnaset2b	126.528	-0.295691	0.154998	-1.90771	0.056429	0.220464	ENSMUSG00000094724
Rnd1	0.304596	0.324795	1.85012	0.175554	0.860645		ENSMUSG00000054855
Rnd2	1.77467	-0.653627	0.979137	-0.667554	0.504418	0.735183	ENSMUSG00000001313
Rnd3	1.91963	0.787182	0.877719	0.89685	0.369799	0.629701	ENSMUSG00000017144
Rnf10	78.0218	0.231163	0.122569	1.88598	0.0592981	0.227335	ENSMUSG00000041740
Rnf103	16.8117	0.541662	0.245217	2.2089	0.0271814	0.142575	ENSMUSG00000052656
Rnf11	46.9943	0.55625	0.15617	3.56182	0.000368299	0.0109827	ENSMUSG00000028557
Rnf111	67.3312	0.060036	0.146811	0.408935	0.682587	0.848875	ENSMUSG00000032217
Rnf112	0.109964	-0.463599	5.183	-0.0894462	0.928727		ENSMUSG00000010086
Rnf113a1	11.3615	-0.638764	0.366772	-1.74158	0.0815812	0.273709	ENSMUSG00000036537
Rnf113a2	23.8667	0.350083	0.219906	1.59196	0.111393	0.328507	ENSMUSG00000098134
Rnf114	88.0737	-0.170613	0.126479	-1.34894	0.177355	0.427488	ENSMUSG00000006418
Rnf115	69.3114	0.311372	0.142593	2.18364	0.0289888	0.146669	ENSMUSG00000028098
Rnf121	20.5354	-0.198257	0.224482	-0.883177	0.377141	0.637111	ENSMUSG00000070426
Rnf122	6.13977	0.278945	0.397056	0.702532	0.482347	0.719179	ENSMUSG00000039328
Rnf123	28.606	-0.243407	0.195577	-1.24456	0.213293	0.472801	ENSMUSG00000041528
Rnf125	55.5473	0.309988	0.220995	1.4027	0.160708	0.403696	ENSMUSG00000033107
Rnf126	39.1239	0.0546997	0.182516	0.299697	0.764408	0.896668	ENSMUSG00000035890
Rnf128	4.95568	1.46322	0.515518	2.83834	0.00453484	0.0494475	ENSMUSG00000031438
Rnf13	72.28	0.650889	0.240385	2.70769	0.00677525	0.0626722	ENSMUSG00000036503
Rnf130	89.8792	0.955736	0.204014	4.68467	2.80415e-06	0.000464429	ENSMUSG00000020376
Rnf135	9.01839	0.509599	0.338065	1.5074	0.131708	0.361203	ENSMUSG00000020707
Rnf138	161.73	0.184693	0.179575	1.0285	0.303713	0.568117	ENSMUSG00000024317
Rnf138rt1	0.0103863	0	6.70489	0	1		ENSMUSG00000083695
Rnf139	33.5648	0.314727	0.184821	1.70287	0.0885927	0.286867	ENSMUSG00000037075
Rnf14	53.3475	0.180506	0.14416	1.25212	0.210525	0.469948	ENSMUSG00000060450
Rnf141	18.7977	0.758744	0.252183	3.00871	0.0026236	0.0358267	ENSMUSG00000030788
Rnf144a	9.51178	-1.09602	0.411707	-2.66214	0.00776455	0.0681191	ENSMUSG00000020642
Rnf144b	2.59359	1.29518	0.748364	1.73068	0.0835089	0.277217	ENSMUSG00000038068
Rnf145	44.4605	-0.0450649	0.185743	-0.242619	0.808301	0.917866	ENSMUSG00000019189
Rnf146	62.1378	0.247675	0.139423	1.77643	0.0756617	0.262461	ENSMUSG00000038876
Rnf149	7.72466	-0.169837	0.384437	-0.441781	0.658648	0.835305	ENSMUSG00000048234
Rnf150	2.04508	1.72698	0.733938	2.35303	0.0186212	0.112869	ENSMUSG00000047747
Rnf152	0.720703	1.38096	1.29291	1.0681	0.285474		ENSMUSG00000047496
Rnf157	11.564	0.0575394	0.366795	0.156871	0.875347	0.949823	ENSMUSG00000052949
Rnf165	2.96092	0.980737	0.818573	1.19811	0.230876	0.49216
Rnf166	135.682	0.168903	0.119591	1.41234	0.157851	0.399139	ENSMUSG00000014470
Rnf167	113.37	0.17044	0.1308	1.30306	0.192554	0.447722	ENSMUSG00000040746
Rnf168	30.5016	-0.343857	0.17887	-1.92238	0.0545577	0.215721	ENSMUSG00000014074
Rnf169	20.2836	-0.446455	0.260349	-1.71483	0.0863756	0.282822	ENSMUSG00000058761
Rnf17	0.525845	1.20466	1.40833	0.855386	0.392338		ENSMUSG00000000365
Rnf170	19.7729	0.348931	0.248848	1.40219	0.160859	0.403829	ENSMUSG00000013878
Rnf180	3.52943	1.25654	0.728497	1.72484	0.0845555	0.278954	ENSMUSG00000021720
Rnf181	46.5622	-0.138347	0.180847	-0.764994	0.444275	0.689216	ENSMUSG00000055850
Rnf182	0.729368	-0.17325	1.43827	-0.120457	0.904121		ENSMUSG00000044164
Rnf185	9.24294	0.668984	0.295817	2.26148	0.0237295	0.131122	ENSMUSG00000020448
Rnf187	186.24	-0.0456698	0.131659	-0.346881	0.728681	0.876591	ENSMUSG00000020496
Rnf19a	21.2854	0.00177846	0.220207	0.00807629	0.993556	0.997887	ENSMUSG00000022280
Rnf19b	37.1709	0.733843	0.190548	3.85123	0.000117525	0.00533479	ENSMUSG00000028793
Rnf2	34.4709	0.249525	0.177989	1.40191	0.160942	0.403871	ENSMUSG00000026484
Rnf20	66.0454	-0.062185	0.133908	-0.464385	0.642372	0.826396	ENSMUSG00000028309
Rnf207	0						ENSMUSG00000058498
Rnf208	0.449401	0.269419	1.34055	0.200978	0.840716		ENSMUSG00000044628
Rnf212b	0.00430624	0	6.70489	0	1		ENSMUSG00000112858
Rnf213	105.967	0.480141	0.203073	2.36438	0.0180604	0.110839	ENSMUSG00000070327
Rnf214	29.2108	0.128422	0.208855	0.614888	0.538629	0.75896	ENSMUSG00000042790
Rnf215	14.4614	0.31808	0.260873	1.21929	0.222733	0.483456	ENSMUSG00000003581
Rnf216	27.1674	0.371483	0.304685	1.21924	0.222754	0.483456	ENSMUSG00000045078
Rnf217	0.33558	-0.512032	1.82987	-0.279819	0.779617		ENSMUSG00000063760
Rnf219	27.027	-0.119528	0.188634	-0.633651	0.526309	0.748658
Rnf220	61.5466	-0.492539	0.151212	-3.25728	0.00112487	0.0213742	ENSMUSG00000028677
Rnf223	0						ENSMUSG00000110404
Rnf225	0.0992502	-0.463592	6.70489	-0.0691424	0.944876		ENSMUSG00000033967
Rnf227	16.5572	0.259968	0.278994	0.931802	0.351439	0.612916	ENSMUSG00000043419
Rnf24	6.14889	0.627172	0.524092	1.19668	0.23143	0.493203	ENSMUSG00000048911
Rnf25	8.88064	0.052677	0.372289	0.141495	0.887479	0.955459	ENSMUSG00000026171
Rnf26	11.4469	-1.23209	0.364367	-3.38146	0.00072101	0.0163643	ENSMUSG00000053128
Rnf31	20.7108	0.00204841	0.237128	0.0086384	0.993108	0.997887	ENSMUSG00000047098
Rnf32	1.36021	-1.46954	1.19342	-1.23136	0.218187	0.478115	ENSMUSG00000029130
Rnf34	30.7304	0.0866255	0.193782	0.447024	0.654857	0.832998	ENSMUSG00000029474
Rnf38	35.2625	0.562353	0.199894	2.81326	0.00490425	0.051815	ENSMUSG00000035696
Rnf4	61.6165	0.0551757	0.142301	0.387738	0.69821	0.857527	ENSMUSG00000029110
Rnf40	20.5592	-0.086525	0.25795	-0.335434	0.737298	0.881061	ENSMUSG00000030816
Rnf41	14.9844	0.332527	0.28214	1.17859	0.238561	0.501619	ENSMUSG00000025373
Rnf43	13.3048	0.602143	0.477785	1.26028	0.207568	0.466576	ENSMUSG00000034177
Rnf44	53.2838	0.0116638	0.141451	0.0824584	0.934282	0.974011	ENSMUSG00000034928
Rnf5	53.9322	0.245046	0.169631	1.44458	0.148576	0.386624	ENSMUSG00000015478
Rnf6	63.4365	0.0189489	0.137392	0.137918	0.890305	0.9572	ENSMUSG00000029634
Rnf7	182.324	0.209662	0.0829634	2.52716	0.0114988	0.0859851	ENSMUSG00000051234
Rnf8	39.2194	-0.0534985	0.185487	-0.288422	0.773024	0.900204	ENSMUSG00000090083
Rnft1	26.0991	0.397971	0.225937	1.76143	0.0781664	0.267397	ENSMUSG00000020521
Rnft2	0.371823	-0.974935	1.69669	-0.574609	0.565556		ENSMUSG00000032850
Rngtt	46.2442	-0.00442989	0.161276	-0.0274678	0.978087	0.993497	ENSMUSG00000028274
Rnh1	96.3809	0.121884	0.166096	0.733819	0.463059	0.704126	ENSMUSG00000038650
Rnmt	46.0533	-0.0178598	0.156107	-0.114407	0.908915	0.963388	ENSMUSG00000009535
Rnpc3	33.9621	0.0257175	0.19739	0.130287	0.896339	0.959868	ENSMUSG00000027981
Rnpep	40.5562	0.468709	0.190639	2.45862	0.0139471	0.0947526	ENSMUSG00000041926
Rnpepl1	41.56	-0.433109	0.166563	-2.60027	0.00931511	0.0759588	ENSMUSG00000026269
Rnps1	137.616	-0.0695012	0.0935802	-0.742692	0.457668	0.700032	ENSMUSG00000034681
Ro60	13.6512	0.704352	0.349508	2.01527	0.0438767	0.188487	ENSMUSG00000018199
Robo1	0.61304	2.40187	1.44634	1.66065	0.0967833		ENSMUSG00000022883
Robo2	0.533203	0.944049	1.62764	0.580011	0.561907		ENSMUSG00000052516
Rock1	295.291	-0.0219828	0.0893357	-0.246069	0.805628	0.916275	ENSMUSG00000024290
Rock2	94.9138	0.457832	0.15127	3.02658	0.00247339	0.0346444	ENSMUSG00000020580
Rogdi	11.1436	0.450406	0.323727	1.39132	0.16413	0.408275	ENSMUSG00000022540
Rom1	8.92782	-0.581942	0.583177	-0.997882	0.318337	0.581537	ENSMUSG00000071648
Romo1	299.803	-0.0710115	0.127747	-0.555875	0.578296	0.785156	ENSMUSG00000067847
Ropn1l	0.93323	-0.208846	1.10875	-0.188361	0.850593		ENSMUSG00000022236
Ror1	0.0800959	-0.463594	6.70489	-0.0691427	0.944876		ENSMUSG00000035305
Ror2	0						ENSMUSG00000021464
Rora	64.7502	0.532574	0.236978	2.24736	0.0246171	0.134155	ENSMUSG00000032238
Rorb	5.92446	1.15833	0.531296	2.1802	0.0292426	0.147488	ENSMUSG00000036192
Rorc	0.591687	-0.981688	1.36238	-0.720567	0.471176		ENSMUSG00000028150
Rp1	0.105582	0	6.70489	0	1		ENSMUSG00000025900
Rp2	19.4205	0.999323	0.346568	2.88348	0.00393304	0.0449602	ENSMUSG00000060090
Rp9	274.973	0.0322204	0.0807625	0.398953	0.689928	0.853176	ENSMUSG00000032239
Rpa1	53.0419	-0.473888	0.159965	-2.96244	0.00305213	0.038925	ENSMUSG00000000751
Rpa2	73.8225	-0.118465	0.159588	-0.742318	0.457895	0.700032	ENSMUSG00000028884
Rpa3	97.5116	0.134089	0.139745	0.959527	0.337293	0.599852	ENSMUSG00000012483
Rpain	25.6383	-0.508174	0.298594	-1.70189	0.0887761	0.287237	ENSMUSG00000018449
Rpap1	15.1541	0.102026	0.282793	0.360781	0.718263	0.870031	ENSMUSG00000034032
Rpap2	30.074	-0.318146	0.206374	-1.5416	0.123171	0.346578	ENSMUSG00000033773
Rpap3	33.0281	-0.274889	0.209009	-1.3152	0.188442	0.442967	ENSMUSG00000022466
Rpe	32.7465	0.16661	0.192463	0.865671	0.386671	0.645469	ENSMUSG00000026005
Rpe65	0.164063	1.58627	2.66777	0.594605	0.552108		ENSMUSG00000028174
Rpf1	60.8213	-0.0982843	0.135511	-0.725289	0.468275	0.707641	ENSMUSG00000028187
Rpf2	45.7596	-0.373123	0.20215	-1.84577	0.0649252	0.238812	ENSMUSG00000038510
Rpgr	5.44492	-0.310572	0.475252	-0.653491	0.51344	0.741217	ENSMUSG00000031174
Rpgrip1	40.7267	-0.574421	0.233735	-2.45758	0.0139878	0.0948198	ENSMUSG00000057132
Rpgrip1l	5.00966	1.11245	0.507735	2.19101	0.0284509	0.145234	ENSMUSG00000033282
Rph3a	0.336373	0.329133	1.46803	0.224201	0.822601		ENSMUSG00000029608
Rph3al	2.76511	-1.4135	0.798894	-1.76932	0.0768408	0.264762	ENSMUSG00000020847
Rpia	57.1663	0.209944	0.138195	1.51919	0.128716	0.356184	ENSMUSG00000053604
Rpl10	3114.56	-0.552201	0.183529	-3.00878	0.00262296	0.0358267	ENSMUSG00000008682
Rpl10-ps3	56.0147	-1.06006	0.287226	-3.69069	0.000223647	0.00803818	ENSMUSG00000058443
Rpl10a	4157.21	-0.311463	0.126975	-2.45295	0.0141691	0.0957313	ENSMUSG00000037805
Rpl11	7350.24	-0.309674	0.126617	-2.44576	0.0144549	0.0967553	ENSMUSG00000059291
Rpl12	8896.81	-0.214945	0.136873	-1.5704	0.116322	0.335768	ENSMUSG00000038900
Rpl13	14997	-0.36948	0.149553	-2.47057	0.0134898	0.0934075	ENSMUSG00000000740
Rpl13a	7090.15	-0.259389	0.0999556	-2.59504	0.00945793	0.0765125	ENSMUSG00000074129
Rpl14	3674.88	0.0356992	0.120534	0.296174	0.767097	0.898013	ENSMUSG00000025794
Rpl15	4689.68	-0.4249	0.143773	-2.95536	0.00312304	0.0394192	ENSMUSG00000012405
Rpl17	7108.8	-0.458305	0.130081	-3.52323	0.000426317	0.012039	ENSMUSG00000062328
Rpl18	8123.09	-0.301432	0.137456	-2.19295	0.0283113	0.144878	ENSMUSG00000059070
Rpl18a	10189.5	-0.318664	0.126162	-2.52584	0.0115423	0.0862494	ENSMUSG00000045128
Rpl19	11297.7	-0.382517	0.126666	-3.01988	0.00252872	0.0351782	ENSMUSG00000017404
Rpl21	7964.12	-0.195909	0.123394	-1.58767	0.112361	0.329839	ENSMUSG00000041453
Rpl22	5219.39	-0.0854761	0.109325	-0.781854	0.4343	0.683833	ENSMUSG00000028936
Rpl22l1	1800.18	-0.242298	0.143295	-1.69091	0.0908541	0.290836	ENSMUSG00000039221
Rpl23	14429.6	-0.123212	0.114978	-1.07162	0.283892	0.54908	ENSMUSG00000071415
Rpl23a	4615.68	-0.0111537	0.115248	-0.0967802	0.922901	0.969909	ENSMUSG00000058546
Rpl23a	4615.68	-0.0111537	0.115248	-0.0967802	0.922901	0.969909	ENSMUSG00000058546
Rpl24	5990.81	-0.342325	0.138352	-2.47431	0.0133495	0.0930536	ENSMUSG00000098274
Rpl26	5500.67	-0.596806	0.133928	-4.45618	8.34347e-06	0.00101245	ENSMUSG00000060938
Rpl27	6924.39	0.179962	0.135477	1.32836	0.18406	0.436923	ENSMUSG00000063316
Rpl27a	11991.8	-0.158724	0.104199	-1.52328	0.127688	0.354461	ENSMUSG00000046364
Rpl28	5072.36	-0.535754	0.14096	-3.80076	0.000144255	0.00618178	ENSMUSG00000030432
Rpl29	3369.68	-0.202505	0.125425	-1.61455	0.106409	0.320124	ENSMUSG00000048758
Rpl3	4625.5	-0.487839	0.149246	-3.2687	0.00108045	0.020788	ENSMUSG00000060036
Rpl30	13055	-0.146951	0.122253	-1.20203	0.229352	0.490565	ENSMUSG00000058600
Rpl31	1806.88	-0.978868	0.186605	-5.24567	1.55719e-07	5.93088e-05	ENSMUSG00000073702
Rpl32	12274.5	-0.323997	0.124105	-2.61067	0.00903642	0.0746012	ENSMUSG00000057841
Rpl34	10242.9	-0.258093	0.114307	-2.25789	0.0239527	0.131872	ENSMUSG00000062006
Rpl34	10242.9	-0.258093	0.114307	-2.25789	0.0239527	0.131872	ENSMUSG00000062006
Rpl35	3103.64	-1.11817	0.234158	-4.77526	1.79471e-06	0.000325879	ENSMUSG00000062997
Rpl35a	9234.28	-0.50747	0.142508	-3.56101	0.000369438	0.0109899	ENSMUSG00000060636
Rpl36	9137.7	-0.526668	0.159814	-3.2955	0.000982463	0.0198287	ENSMUSG00000057863
Rpl36a	4343.11	-0.329368	0.174206	-1.89068	0.0586672	0.225825	ENSMUSG00000079435
Rpl36a-ps1	77.9255	-0.219321	0.222755	-0.984585	0.324828	0.587882	ENSMUSG00000060377
Rpl36al	1936.8	-0.293628	0.113584	-2.58513	0.00973429	0.0774166	ENSMUSG00000049751
Rpl37	11412.3	-0.486167	0.174898	-2.77971	0.0054407	0.0551568	ENSMUSG00000041841
Rpl37	11412.3	-0.486167	0.174898	-2.77971	0.0054407	0.0551568	ENSMUSG00000041841
Rpl37a	13418.8	-0.611403	0.159696	-3.82854	0.000128906	0.00568298	ENSMUSG00000046330
Rpl38	10609.3	-0.711813	0.218248	-3.26149	0.00110827	0.0211573	ENSMUSG00000057322
Rpl39	13756	-0.40341	0.185826	-2.1709	0.0299387	0.14995	ENSMUSG00000079641
Rpl39l	4.14342	-0.855808	1.21474	-0.704519	0.48111	0.717857	ENSMUSG00000039209
Rpl3l	0.052755	0	6.70489	0	1		ENSMUSG00000002500
Rpl4	1383.55	-0.394762	0.128055	-3.08275	0.00205096	0.0310327	ENSMUSG00000032399
Rpl41	9642.67	-0.732489	0.191186	-3.8313	0.000127469	0.00568093	ENSMUSG00000093674
Rpl5	3305.03	-0.178441	0.11067	-1.61237	0.106881	0.320817	ENSMUSG00000058558
Rpl6	6194.96	-0.238512	0.135518	-1.76	0.0784075	0.267897	ENSMUSG00000029614
Rpl7	3834.13	-0.0969475	0.129709	-0.747421	0.454809	0.69799	ENSMUSG00000043716
Rpl7a	2470.3	-0.059239	0.102413	-0.578431	0.562973	0.775782	ENSMUSG00000062647
Rpl7l1	89.1129	-0.146124	0.12797	-1.14187	0.25351	0.518095	ENSMUSG00000063888
Rpl8	7083.35	-0.56504	0.177063	-3.19118	0.00141692	0.0246926	ENSMUSG00000003970
Rpl9	9168.82	-0.075065	0.133835	-0.560875	0.574883	0.782985	ENSMUSG00000047215
Rpl9-ps1	0.0268221	0	6.70489	0	1		ENSMUSG00000081906
Rpl9-ps6	144.524	-0.29413	0.20372	-1.4438	0.148795	0.386856	ENSMUSG00000062456
Rplp0	8121.75	-0.515501	0.188566	-2.7338	0.00626086	0.059437	ENSMUSG00000067274
Rplp1	12183.5	-0.125314	0.121105	-1.03475	0.300783	0.565139	ENSMUSG00000007892
Rplp2	9120.55	-0.276221	0.122344	-2.25774	0.0239621	0.131872	ENSMUSG00000025508
Rpn1	102.124	0.413254	0.174256	2.37153	0.0177147	0.109876	ENSMUSG00000030062
Rpn2	126.927	0.273715	0.097702	2.80153	0.00508608	0.0528854	ENSMUSG00000027642
Rpp14	31.5585	-0.460502	0.198415	-2.3209	0.0202922	0.119499	ENSMUSG00000023156
Rpp14	31.5585	-0.460502	0.198415	-2.3209	0.0202922	0.119499	ENSMUSG00000023156
Rpp21	146.982	-0.307143	0.118099	-2.60073	0.00930246	0.0759061	ENSMUSG00000024446
Rpp25	0.00909845	0	6.70489	0	1		ENSMUSG00000062309
Rpp25l	61.527	-0.0942098	0.159237	-0.591633	0.554096	0.770399	ENSMUSG00000036114
Rpp30	35.9843	-0.456551	0.184822	-2.47023	0.0135028	0.0934442	ENSMUSG00000024800
Rpp38	16.4705	-0.474026	0.293133	-1.6171	0.105856	0.319315	ENSMUSG00000049950
Rpp40	8.52535	0.0194711	0.334154	0.0582699	0.953534	0.98272	ENSMUSG00000021418
Rprd1a	16.2095	0.534278	0.303315	1.76147	0.0781597	0.267397	ENSMUSG00000040446
Rprd1b	44.8742	0.27237	0.14687	1.8545	0.0636676	0.235941	ENSMUSG00000027651
Rprd2	57.2789	0.166811	0.140255	1.18934	0.234306	0.496312	ENSMUSG00000028106
Rprm	0.0756435	0	6.06509	0	1		ENSMUSG00000075334
Rprml	0						ENSMUSG00000046215
Rps10	11910.5	-0.124018	0.124651	-0.994922	0.319774	0.58286	ENSMUSG00000052146
Rps11	9886.99	0.0976252	0.0911115	1.07149	0.283948	0.54908	ENSMUSG00000003429
Rps12	10574	0.11534	0.104667	1.10198	0.270471	0.534229	ENSMUSG00000061983
Rps13	11073.7	-0.317359	0.123173	-2.57653	0.00997984	0.0786073	ENSMUSG00000090862
Rps14	9144.85	-0.182235	0.157417	-1.15766	0.247003	0.511103	ENSMUSG00000024608
Rps15	5079.82	-0.453403	0.136091	-3.33161	0.000863438	0.0184682	ENSMUSG00000063457
Rps15a	16206.3	-0.165973	0.136952	-1.21191	0.225548	0.486489	ENSMUSG00000008683
Rps16	13770	-0.147577	0.117018	-1.26115	0.207254	0.466074	ENSMUSG00000037563
Rps17	2319.16	-1.0018	0.173119	-5.78676	7.17587e-09	6.28196e-06	ENSMUSG00000061787
Rps18	8684.21	-0.751598	0.161926	-4.64161	3.45701e-06	0.000550248	ENSMUSG00000008668
Rps19	8049.82	-0.456837	0.157695	-2.89696	0.00376793	0.0438554	ENSMUSG00000040952
Rps19bp1	60.7907	-0.364632	0.167026	-2.18308	0.0290297	0.146777	ENSMUSG00000051518
Rps2	7459.3	0.0383398	0.127219	0.301369	0.763133	0.896153	ENSMUSG00000044533
Rps20	12630	-0.402522	0.162876	-2.47135	0.0134605	0.0933511	ENSMUSG00000028234
Rps21	13312.3	-0.240525	0.143096	-1.68087	0.0927887	0.294387	ENSMUSG00000039001
Rps23	8974.96	-0.598612	0.146271	-4.09248	4.26783e-05	0.00284274	ENSMUSG00000049517
Rps24	23746	-0.32594	0.134353	-2.426	0.0152665	0.0999716	ENSMUSG00000025290
Rps25	3776.23	-0.388502	0.112321	-3.45885	0.000542487	0.0139095	ENSMUSG00000009927
Rps26	6236.91	-0.315098	0.132056	-2.3861	0.0170281	0.107244	ENSMUSG00000025362
Rps27	12567.4	-0.984482	0.205598	-4.78839	1.68124e-06	0.000316434	ENSMUSG00000090733
Rps27a	9394.55	-0.357149	0.143313	-2.49209	0.0126995	0.0902405	ENSMUSG00000020460
Rps27l	365.395	0.0745482	0.124459	0.598978	0.549188	0.76726	ENSMUSG00000036781
Rps27rt	386.532	-1.02248	0.246324	-4.15096	3.31082e-05	0.00240103	ENSMUSG00000050621
Rps28	10446.6	-0.807376	0.228489	-3.53354	0.00041003	0.0117966	ENSMUSG00000067288
Rps29	14104.6	-1.28806	0.25297	-5.09174	3.54786e-07	0.000106055	ENSMUSG00000034892
Rps3	7067.31	-0.312864	0.142477	-2.19588	0.0281003	0.144323	ENSMUSG00000030744
Rps3a1	9218.94	-0.224787	0.132939	-1.6909	0.0908559	0.290836	ENSMUSG00000028081
Rps4x	8921.22	-0.0395304	0.158233	-0.249825	0.802723	0.915349	ENSMUSG00000031320
Rps5	9597.6	-0.314364	0.151467	-2.07546	0.0379442	0.17379	ENSMUSG00000012848
Rps6	2700.43	-0.602546	0.15125	-3.98378	6.78263e-05	0.00384405	ENSMUSG00000028495
Rps6ka1	102.521	0.188545	0.139041	1.35604	0.175086	0.424501	ENSMUSG00000003644
Rps6ka2	0.791693	0.743892	1.02063	0.728857	0.466089		ENSMUSG00000023809
Rps6ka2	0.791693	0.743892	1.02063	0.728857	0.466089		ENSMUSG00000023809
Rps6ka3	79.2315	-0.118238	0.180795	-0.653987	0.51312	0.741142	ENSMUSG00000031309
Rps6ka4	1.41792	-1.86708	1.28545	-1.45247	0.14637	0.383337	ENSMUSG00000118668
Rps6ka5	12.5856	-0.200526	0.315422	-0.63574	0.524946	0.747588	ENSMUSG00000021180
Rps6ka6	0.287028	-0.463607	2.61486	-0.177297	0.859275		ENSMUSG00000025665
Rps6kb1	63.5779	0.120842	0.139993	0.863202	0.388026	0.646676	ENSMUSG00000020516
Rps6kb2	16.8595	-0.393445	0.302109	-1.30233	0.192804	0.448132	ENSMUSG00000024830
Rps6kc1	4.91217	0.573599	0.484375	1.1842	0.236332	0.498518	ENSMUSG00000089872
Rps6kl1	0.207675	1.13339	2.55002	0.444463	0.656708		ENSMUSG00000019235
Rps7	11923.1	-0.10941	0.124288	-0.880299	0.378697	0.638335	ENSMUSG00000061477
Rps8	11836.8	-0.383918	0.140844	-2.72583	0.00641394	0.0603938	ENSMUSG00000047675
Rps8	11836.8	-0.383918	0.140844	-2.72583	0.00641394	0.0603938	ENSMUSG00000047675
Rps9	7801.38	-0.335535	0.10913	-3.07463	0.00210766	0.0315726	ENSMUSG00000006333
Rpsa	11254.9	-0.298218	0.150431	-1.98242	0.0474321	0.19827	ENSMUSG00000032518
Rptor	23.87	0.541477	0.255639	2.11813	0.0341638	0.163815	ENSMUSG00000025583
Rptoros	0.0819891	0.257737	6.70489	0.0384402	0.969337		ENSMUSG00000085081
Rpusd1	6.59932	-0.841848	0.410818	-2.0492	0.0404427	0.181098	ENSMUSG00000041199
Rpusd2	3.10853	-0.150582	0.552699	-0.272448	0.785278	0.906572	ENSMUSG00000027324
Rpusd3	5.42797	0.172933	0.486036	0.355803	0.721988	0.872271	ENSMUSG00000051169
Rpusd4	24.3387	-0.161245	0.212457	-0.758956	0.447879	0.691945	ENSMUSG00000032044
Rrad	24.3989	0.449649	0.225969	1.98987	0.0466058	0.195666	ENSMUSG00000031880
Rraga	52.995	0.16111	0.140312	1.14823	0.250875	0.515462	ENSMUSG00000070934
Rragb	7.98539	0.00269952	0.357707	0.00754673	0.993979	0.997887	ENSMUSG00000041658
Rragc	47.6131	0.131305	0.146911	0.893767	0.371447	0.632021	ENSMUSG00000028646
Rragd	1.2698	-1.21589	1.17394	-1.03573	0.300327		ENSMUSG00000028278
Rras	28.1073	-0.0127536	0.205416	-0.0620868	0.950494	0.981403	ENSMUSG00000038387
Rras2	41.5199	0.196299	0.253636	0.773943	0.438965	0.68655	ENSMUSG00000055723
Rrbp1	191.245	0.298609	0.183535	1.62699	0.103739	0.315413	ENSMUSG00000027422
Rreb1	27.1147	0.0498628	0.203921	0.244521	0.806828	0.917384	ENSMUSG00000039087
Rrh	0.0489111	0.834802	6.70489	0.124506	0.900914		ENSMUSG00000028012
Rrm1	40.2295	-0.460264	0.226907	-2.02843	0.0425166	0.185373	ENSMUSG00000030978
Rrm2	50.7884	-1.07108	0.533935	-2.00602	0.0448543	0.190546	ENSMUSG00000020649
Rrm2b	61.2142	-0.0811755	0.152601	-0.531944	0.594765	0.795703	ENSMUSG00000022292
Rrn3	21.1651	-0.694017	0.243122	-2.8546	0.00430907	0.0479672	ENSMUSG00000022682
Rrnad1	17.8337	0.432297	0.250619	1.72492	0.084542	0.278954
Rrp1	155.092	-0.325369	0.121673	-2.67413	0.00749245	0.0664934	ENSMUSG00000061032
Rrp12	8.30531	0.0954978	0.339737	0.281094	0.778638	0.903105	ENSMUSG00000035049
Rrp15	57.1173	0.131053	0.162565	0.806154	0.420154	0.673742	ENSMUSG00000001305
Rrp1b	40.0447	0.163996	0.165067	0.993513	0.32046	0.583428	ENSMUSG00000058392
Rrp36	36.317	-0.263758	0.182391	-1.44612	0.148144	0.386144	ENSMUSG00000023971
Rrp7a	45.851	-0.241334	0.167233	-1.4431	0.148993	0.387043	ENSMUSG00000018040
Rrp8	43.4792	-0.215211	0.169737	-1.26791	0.204831	0.463426	ENSMUSG00000030888
Rrp9	30.8184	-0.756614	0.199069	-3.80077	0.000144247	0.00618178	ENSMUSG00000041506
Rrs1	47.9367	0.141199	0.163729	0.862392	0.388472	0.646978	ENSMUSG00000061024
Rs1	0.0189921	0.834802	6.70489	0.124506	0.900914		ENSMUSG00000031293
Rsad1	4.38044	-0.330935	0.555174	-0.596093	0.551113	0.76878	ENSMUSG00000039096
Rsad2	46.6086	0.40285	0.461226	0.873433	0.382427	0.641643	ENSMUSG00000020641
Rsbn1	67.9324	0.0928632	0.141699	0.655355	0.512239	0.740854	ENSMUSG00000044098
Rsbn1l	196.964	-0.143228	0.0991761	-1.44418	0.14869	0.386745	ENSMUSG00000039968
Rsf1	92.7682	0.128925	0.118324	1.08959	0.275892	0.540668	ENSMUSG00000035623
Rsf1os1	0.189639	-0.369787	2.37864	-0.155462	0.876457		ENSMUSG00000086433
Rsf1os2	0.409282	-0.769421	2.02295	-0.380346	0.703689		ENSMUSG00000086993
Rskr	0.439147	2.44974	1.42498	1.71914	0.085589		ENSMUSG00000037593
Rsl1	8.89273	0.224521	0.343307	0.653996	0.513114	0.741142	ENSMUSG00000058900
Rsl1d1	154.387	0.167827	0.0885975	1.89427	0.0581898	0.224764	ENSMUSG00000005846
Rsl24d1	98.1236	-0.302445	0.146502	-2.06445	0.0389751	0.176758	ENSMUSG00000032215
Rslcan18	0.428556	0.406816	1.78233	0.228249	0.819453		ENSMUSG00000074824
Rsph1	1.80493	-0.0810334	0.971571	-0.0834045	0.93353	0.973731	ENSMUSG00000024033
Rsph10b	0.470368	1.4792	1.54021	0.960392	0.336858		ENSMUSG00000075569
Rsph14	0.00666191	0	6.70489	0	1		ENSMUSG00000009070
Rsph3a	2.50982	0.45446	0.780414	0.582332	0.560343	0.774653	ENSMUSG00000073471
Rsph3b	2.69295	0.982452	0.553167	1.77605	0.0757246	0.2625	ENSMUSG00000023806
Rsph4a	0.280185	-0.463606	3.1316	-0.148041	0.88231		ENSMUSG00000039552
Rsph9	1.33004	1.01164	0.854247	1.18425	0.236315		ENSMUSG00000023966
Rspo1	0.186925	0.299423	2.40123	0.124696	0.900764		ENSMUSG00000028871
Rspo3	0.303021	-1.39319	2.5599	-0.544236	0.586279		ENSMUSG00000019880
Rspry1	41.8578	-0.0716835	0.160586	-0.446386	0.655318	0.833411	ENSMUSG00000050079
Rsrc1	81.6925	-0.136794	0.129621	-1.05534	0.291269	0.556042	ENSMUSG00000034544
Rsrc2	187.027	-0.0376375	0.0849041	-0.443294	0.657553	0.834435	ENSMUSG00000029422
Rsrp1	465.663	0.502189	0.250774	2.00255	0.0452252	0.191674	ENSMUSG00000037266
Rsu1	70.7444	0.402674	0.1632	2.46737	0.0136109	0.0936641	ENSMUSG00000026727
Rtca	27.0538	-0.173496	0.212751	-0.815491	0.414792	0.670336	ENSMUSG00000000339
Rtcb	104.393	0.0680781	0.10352	0.657632	0.510774	0.739696	ENSMUSG00000001783
Rtel1	8.13579	-0.229476	0.349617	-0.656363	0.51159	0.740363	ENSMUSG00000038685
Rtf1	207.789	-0.391702	0.114947	-3.40767	0.000655211	0.0154726	ENSMUSG00000027304
Rtf2	102.184	-0.468947	0.12478	-3.75818	0.000171151	0.00687746	ENSMUSG00000027502
Rtkn	2.41053	0.334877	0.637628	0.525192	0.599449	0.798706	ENSMUSG00000034930
Rtkn2	1.74325	-2.7402	0.986223	-2.77848	0.00546137	0.0552265	ENSMUSG00000037846
Rtl10	0.203158	-1.55745	3.16662	-0.491836	0.622835		ENSMUSG00000086965
Rtl4	0						ENSMUSG00000071679
Rtl5	0.716754	0.433729	1.19859	0.361868	0.717451		ENSMUSG00000049191
Rtl6	2.51128	0.336333	0.640516	0.525097	0.599516	0.798706	ENSMUSG00000055745
Rtl8a	20.4959	0.212533	0.259275	0.819718	0.412377	0.668089	ENSMUSG00000067925
Rtl8b	13.4432	0.455482	0.270953	1.68103	0.0927566	0.294387	ENSMUSG00000067924
Rtl8c	0.101211	0.257737	3.64565	0.070697	0.943639		ENSMUSG00000051851
Rtn1	7.75403	1.30352	0.469639	2.77558	0.00551041	0.0554422	ENSMUSG00000021087
Rtn2	0.207416	-1.60169	2.02463	-0.791105	0.428883		ENSMUSG00000030401
Rtn3	113.921	0.386055	0.17787	2.17043	0.0299742	0.150034	ENSMUSG00000024758
Rtn4	140.557	0.354929	0.133447	2.65971	0.00782088	0.0684662	ENSMUSG00000020458
Rtn4ip1	3.87663	-0.0930367	0.546599	-0.17021	0.864845	0.944134	ENSMUSG00000019864
Rtn4r	0.139804	-0.463605	3.80271	-0.121914	0.902967		ENSMUSG00000043811
Rtn4rl1	15.2625	0.501525	0.344713	1.45491	0.145695	0.382446	ENSMUSG00000045287
Rtp1	0						ENSMUSG00000033383
Rtp4	97.247	0.487898	0.240632	2.02757	0.0426046	0.185625	ENSMUSG00000033355
Rtraf	380.555	0.113514	0.0911362	1.24554	0.212933	0.472431	ENSMUSG00000021807
Rttn	10.5676	0.261036	0.332298	0.785547	0.432133	0.682679	ENSMUSG00000023066
Rubcn	9.55492	0.0811852	0.35366	0.229557	0.818436	0.92203	ENSMUSG00000035629
Rubcnl	3.70784	2.46316	0.743332	3.31368	0.000920779	0.0190562	ENSMUSG00000034959
Rufy1	21.6238	-0.0312164	0.260327	-0.119912	0.904553	0.962478	ENSMUSG00000020375
Rufy2	36.8707	-0.209821	0.175381	-1.19638	0.23155	0.493241	ENSMUSG00000020070
Rufy3	8.35998	0.574694	0.387714	1.48226	0.138271	0.371572	ENSMUSG00000029291
Rufy4	0.0160024	-0.463594	6.70489	-0.0691427	0.944876		ENSMUSG00000061815
Rundc1	8.95635	0.320869	0.341702	0.939033	0.347714	0.609852	ENSMUSG00000035007
Rundc3a	2.41321	-0.295837	0.810373	-0.365063	0.715065	0.868792	ENSMUSG00000006575
Rundc3b	18.1559	0.136445	0.292275	0.466836	0.640617	0.8256	ENSMUSG00000040570
Runx1	52.884	0.263399	0.234404	1.1237	0.261142	0.525491	ENSMUSG00000022952
Runx1t1	0.404193	1.43562	1.71932	0.834995	0.403721		ENSMUSG00000006586
Runx2	37.4972	0.782175	0.294679	2.65433	0.00794667	0.0690251	ENSMUSG00000039153
Runx2os1	4.31853	0.230218	0.531814	0.432891	0.665094	0.839204	ENSMUSG00000073394
Runx2os2	0.102421	-0.463604	4.15405	-0.111603	0.911138		ENSMUSG00000089849
Runx3	377.677	0.607959	0.12534	4.85046	1.23174e-06	0.000250466	ENSMUSG00000070691
Rusc1	25.995	0.45978	0.195261	2.3547	0.0185377	0.112474	ENSMUSG00000041263
Rusc2	1.37401	1.11273	0.87337	1.27406	0.202641	0.460289	ENSMUSG00000035969
Ruvbl1	66.6917	-0.0585348	0.149435	-0.391706	0.695275	0.855789	ENSMUSG00000030079
Ruvbl2	35.4815	-0.468157	0.190808	-2.45356	0.0141452	0.095675	ENSMUSG00000003868
Rwdd1	310.871	-0.0319056	0.0956969	-0.333403	0.73883	0.882053	ENSMUSG00000019782
Rwdd2a	4.55745	-0.668975	0.507394	-1.31845	0.187352	0.441235	ENSMUSG00000032417
Rwdd2b	9.54346	-0.8508	0.39765	-2.13957	0.0323895	0.157739	ENSMUSG00000041079
Rwdd3	3.55353	0.672799	0.588365	1.14351	0.252829	0.517707	ENSMUSG00000028133
Rwdd4a	42.6504	-0.0745591	0.170996	-0.436028	0.662816	0.838076	ENSMUSG00000031568
Rxfp1	0.302593	0	4.90483	0	1		ENSMUSG00000034009
Rxfp2	0.0207659	0	6.70489	0	1		ENSMUSG00000053368
Rxra	6.61905	0.703304	0.441778	1.59199	0.111388	0.328507	ENSMUSG00000015846
Rxrb	45.1982	-0.0527451	0.153032	-0.344667	0.730345	0.877473	ENSMUSG00000039656
Rxrg	0.420136	0.696224	1.47004	0.47361	0.635778		ENSMUSG00000015843
Rxylt1	46.6017	0.196987	0.187971	1.04796	0.294656	0.559998	ENSMUSG00000034620
Rybp	24.7763	-0.11677	0.197071	-0.59253	0.553496	0.770232	ENSMUSG00000072872
Rybp	24.7763	-0.11677	0.197071	-0.59253	0.553496	0.770232	ENSMUSG00000072872
Ryk	33.5065	0.782259	0.194056	4.0311	5.55167e-05	0.00338514	ENSMUSG00000032547
Ryr1	3.07581	-1.00811	0.690882	-1.45917	0.144519	0.380335	ENSMUSG00000030592
Ryr2	0.00617354	0	6.70489	0	1		ENSMUSG00000021313
Ryr3	0.771823	-1.90256	1.26324	-1.5061	0.13204		ENSMUSG00000057378
S100a1	15.8521	-0.6112	0.278277	-2.19637	0.0280654	0.144289	ENSMUSG00000044080
S100a10	2076.89	0.025124	0.203845	0.123251	0.901909	0.961571	ENSMUSG00000041959
S100a11	772.309	-0.0595694	0.200492	-0.297116	0.766378	0.897709	ENSMUSG00000027907
S100a13	439.634	-0.223836	0.144524	-1.54878	0.121434	0.343532	ENSMUSG00000042312
S100a14	0.00508657	0	6.70489	0	1		ENSMUSG00000042306
S100a16	7.28307	1.15983	0.510417	2.27232	0.0230673	0.129145	ENSMUSG00000074457
S100a2	0.949292	-2.12916	1.15878	-1.83742	0.0661484		ENSMUSG00000094018
S100a3	2.06635	0.00469486	0.791854	0.00592895	0.995269	0.998477	ENSMUSG00000001021
S100a4	1132.26	-0.0434891	0.296083	-0.146882	0.883225	0.953416	ENSMUSG00000001020
S100a5	5.24135	-1.94643	1.91773	-1.01497	0.310122	0.574439	ENSMUSG00000001023
S100a6	4452.76	0.810657	0.230483	3.51721	0.000436114	0.0122032	ENSMUSG00000001025
S100a7a	0.119035	0.257737	3.92416	0.0656794	0.947633		ENSMUSG00000063767
S100a7a	0.119035	0.257737	3.92416	0.0656794	0.947633		ENSMUSG00000063767
S100a8	23.1629	-1.04313	0.703523	-1.48273	0.138147	0.371464	ENSMUSG00000056054
S100a9	30.9439	-0.611441	0.694256	-0.880714	0.378473	0.638217	ENSMUSG00000056071
S100b	10.2297	-0.0281767	0.371093	-0.0759289	0.939476	0.975953	ENSMUSG00000033208
S100g	0.0427128	0	6.70489	0	1		ENSMUSG00000040808
S100pbp	23.6872	0.147747	0.215337	0.686118	0.492638	0.727268	ENSMUSG00000040928
S100z	0.239543	-1.94926	2.24139	-0.869666	0.384483		ENSMUSG00000021679
S1pr1	133.576	-1.06031	0.309288	-3.42824	0.000607514	0.0148321	ENSMUSG00000045092
S1pr2	9.22951	-0.00666986	0.339375	-0.0196533	0.98432	0.995819	ENSMUSG00000043895
S1pr3	0.268538	0.257737	2.85733	0.090202	0.928127		ENSMUSG00000067586
S1pr4	64.6785	-0.879304	0.256426	-3.42907	0.000605649	0.0148321	ENSMUSG00000044199
S1pr5	5.01323	-0.623637	0.736779	-0.846437	0.397309	0.654228	ENSMUSG00000045087
Saa1	0.00961411	0	6.70489	0	1		ENSMUSG00000074115
Saa2	0.00508657	0	6.70489	0	1		ENSMUSG00000057465
Saa3	0.621817	1.94096	1.33422	1.45476	0.145736		ENSMUSG00000040026
Saal1	16.9603	0.282194	0.261629	1.07861	0.280763	0.545955	ENSMUSG00000006763
Sac3d1	21.2827	-0.101476	0.215678	-0.470499	0.637998	0.824208	ENSMUSG00000024790
Sacm1l	42.5648	0.069678	0.168594	0.41329	0.679395	0.847187	ENSMUSG00000025240
Sacs	30.8206	-0.295292	0.198196	-1.4899	0.13625	0.368987	ENSMUSG00000048279
Sae1	86.8981	-0.473743	0.153602	-3.08423	0.00204078	0.0310157	ENSMUSG00000052833
Safb	89.1339	0.23736	0.156223	1.51937	0.12867	0.356139	ENSMUSG00000071054
Safb2	63.6719	0.157838	0.195076	0.809112	0.41845	0.672987	ENSMUSG00000042625
Sag	3.43287	-0.64592	0.501421	-1.28818	0.197683	0.454987	ENSMUSG00000056055
Sall1	38.6812	2.03263	0.692862	2.93367	0.00334976	0.0409318	ENSMUSG00000031665
Sall2	4.92016	0.434498	0.501207	0.866903	0.385995	0.645163	ENSMUSG00000049532
Sall3	8.05753	0.833117	0.506557	1.64467	0.100039	0.308205	ENSMUSG00000024565
Sall4	0.0306212	0.834802	6.70489	0.124506	0.900914		ENSMUSG00000027547
Samd1	22.7519	-0.0910099	0.226064	-0.402585	0.687254	0.851752	ENSMUSG00000079003
Samd10	9.9374	0.439228	0.312323	1.40632	0.159628	0.402138	ENSMUSG00000038605
Samd11	0.577322	-1.41872	1.26466	-1.12182	0.26194		ENSMUSG00000096351
Samd12	0.120962	0.834809	4.49975	0.185523	0.852819		ENSMUSG00000058656
Samd13	0.22815	-0.463608	1.99825	-0.232007	0.816533		ENSMUSG00000048652
Samd14	0.330655	-2.43904	1.66056	-1.46881	0.141885		ENSMUSG00000047181
Samd15	1.15982	-0.81743	1.1899	-0.686974	0.492099		ENSMUSG00000090812
Samd3	77.4171	0.359784	0.298159	1.20669	0.227553	0.488945	ENSMUSG00000051354
Samd4	0.902272	2.85975	1.11543	2.56382	0.0103526		ENSMUSG00000021838
Samd4b	28.8228	0.297583	0.189416	1.57105	0.11617	0.335695	ENSMUSG00000109336
Samd5	0.1518	-0.4636	4.6653	-0.0993721	0.920843		ENSMUSG00000060487
Samd8	11.6966	0.893957	0.369855	2.41705	0.015647	0.101575	ENSMUSG00000021770
Samd9l	101.171	0.353097	0.232037	1.52173	0.128078	0.354807	ENSMUSG00000047735
Samhd1	270.718	0.00645327	0.136605	0.0472404	0.962322	0.986811	ENSMUSG00000027639
Samm50	95.6266	-0.166502	0.113467	-1.46741	0.142264	0.377399	ENSMUSG00000022437
Samsn1	106.186	0.0508878	0.1879	0.270824	0.786526	0.907434	ENSMUSG00000022876
Sap130	19.8981	0.249611	0.258099	0.967112	0.333488	0.596588	ENSMUSG00000024260
Sap18	141.205	0.00561919	0.13231	0.04247	0.966124	0.988547	ENSMUSG00000021963
Sap18b	5.67394	-0.224469	0.456831	-0.491362	0.623171	0.813807	ENSMUSG00000061104
Sap25	14.035	0.483169	0.32071	1.50656	0.131924	0.361536	ENSMUSG00000079165
Sap30	31.5686	0.20869	0.205978	1.01317	0.310981	0.574788	ENSMUSG00000031609
Sap30bp	34.3584	-0.065319	0.182439	-0.358032	0.72032	0.871188	ENSMUSG00000020755
Sap30bpos	0.0360494	0	6.70489	0	1		ENSMUSG00000087064
Sap30l	101.21	-0.418625	0.183324	-2.28353	0.022399	0.127329	ENSMUSG00000020519
Sapcd1	0.832911	-2.74254	1.23705	-2.21701	0.0266227		ENSMUSG00000036185
Sapcd2	6.10269	-1.69109	0.653897	-2.58617	0.00970498	0.077337	ENSMUSG00000026955
Sar1a	77.4262	-0.231804	0.125222	-1.85114	0.0641495	0.237241	ENSMUSG00000020088
Sar1b	94.2749	0.288526	0.122419	2.35688	0.0184294	0.112025	ENSMUSG00000020386
Saraf	434.82	-0.0402599	0.120361	-0.334494	0.738007	0.881486	ENSMUSG00000031532
Sardh	0.57837	0.449173	1.22082	0.367927	0.712928		ENSMUSG00000009614
Sarm1	1.43644	-1.10861	1.05156	-1.05425	0.29177	0.556479	ENSMUSG00000050132
Sarnp	278.861	0.0925663	0.134524	0.688103	0.491388	0.726501	ENSMUSG00000078427
Sars	238.491	-0.206507	0.150417	-1.37289	0.169785	0.417002
Sars2	4.48884	-0.315401	0.510597	-0.617711	0.536766	0.756944	ENSMUSG00000070699
Sart1	51.861	-0.0289203	0.161512	-0.17906	0.85789	0.940457	ENSMUSG00000039148
Sart3	34.4845	0.168897	0.201103	0.839851	0.400992	0.65773	ENSMUSG00000018974
Sash1	6.07793	0.30003	0.484551	0.619192	0.53579	0.756692	ENSMUSG00000015305
Sash3	155.347	-0.314941	0.140541	-2.24092	0.0250312	0.135147	ENSMUSG00000031101
Sass6	19.3392	-0.322865	0.280029	-1.15297	0.248923	0.513257	ENSMUSG00000027959
Sat1	193.6	0.318694	0.113833	2.79966	0.00511572	0.0530443	ENSMUSG00000025283
Sat2	0.63011	2.46648	1.36425	1.80794	0.0706156		ENSMUSG00000069835
Satb1	110.188	-1.30849	0.420466	-3.112	0.00185824	0.0293486	ENSMUSG00000023927
Satb2	0.0337184	0	6.70489	0	1		ENSMUSG00000038331
Sav1	24.2214	0.465955	0.214577	2.1715	0.0298933	0.149846	ENSMUSG00000021067
Saxo2	0.228956	1.02564	1.9179	0.53477	0.592809		ENSMUSG00000038570
Saysd1	71.1494	0.107108	0.147247	0.727403	0.466979	0.706231	ENSMUSG00000045107
Sbds	116.294	0.208742	0.11137	1.87431	0.0608878	0.230606	ENSMUSG00000025337
Sbf1	44.8153	-0.47052	0.178312	-2.63874	0.00832138	0.0704877	ENSMUSG00000036529
Sbf2	11.647	1.38458	0.419685	3.29909	0.000969976	0.0196822	ENSMUSG00000038371
Sbk1	13.1876	-1.21265	0.348992	-3.47472	0.000511387	0.0135077	ENSMUSG00000042978
Sbk2	0.386313	-0.340857	1.77402	-0.192138	0.847634		ENSMUSG00000030433
Sbk3	0.013252	0	6.70489	0	1		ENSMUSG00000085272
Sbno1	137.859	0.130542	0.107942	1.20937	0.226519	0.487649	ENSMUSG00000038095
Sbno2	20.3255	0.443063	0.266039	1.66541	0.0958313	0.300847	ENSMUSG00000035673
Sbp	0						ENSMUSG00000024128
Sbpl	0						ENSMUSG00000024125
Sbsn	7.45866	0.819286	0.407377	2.01113	0.0443121	0.189319	ENSMUSG00000046056
Sbspon	0.0822845	0.834806	5.79528	0.144049	0.885462		ENSMUSG00000032719
Sc5d	34.0226	0.40183	0.198912	2.02014	0.0433688	0.187422	ENSMUSG00000032018
Scaf1	28.8323	-0.0648719	0.188486	-0.344174	0.730715	0.877512	ENSMUSG00000038406
Scaf11	216.159	-0.231625	0.102252	-2.26523	0.0234984	0.130492	ENSMUSG00000033228
Scaf4	37.5475	0.447513	0.18446	2.42608	0.0152631	0.0999716	ENSMUSG00000022983
Scaf8	49.6651	-0.152262	0.141377	-1.07699	0.281483	0.546305	ENSMUSG00000046201
Scai	18.3988	0.456982	0.278026	1.64367	0.100244	0.308677	ENSMUSG00000035236
Scamp1	7.71822	2.18979	0.754394	2.90271	0.00369946	0.0433052	ENSMUSG00000021687
Scamp2	101.445	0.343999	0.199199	1.72691	0.0841833	0.278413	ENSMUSG00000040188
Scamp3	108.484	0.0657172	0.144678	0.454232	0.649662	0.830044	ENSMUSG00000028049
Scamp4	0.0293157	0	6.70489	0	1		ENSMUSG00000113949
Scamp5	5.56625	1.70326	0.55167	3.08746	0.00201872	0.0308796	ENSMUSG00000040722
Scand1	413.218	-0.299799	0.119916	-2.50007	0.0124168	0.089215	ENSMUSG00000046229
Scap	18.2442	0.0559822	0.24446	0.229003	0.818866	0.922226	ENSMUSG00000032485
Scaper	28.0473	0.140402	0.208965	0.671891	0.501653	0.733026	ENSMUSG00000034007
Scara3	0.865544	-0.789644	1.08483	-0.727896	0.466677		ENSMUSG00000034463
Scara5	0						ENSMUSG00000022032
Scarb1	5.31669	0.419817	0.391003	1.07369	0.28296	0.548121	ENSMUSG00000037936
Scarb2	51.1359	0.329714	0.209463	1.57409	0.115467	0.334159	ENSMUSG00000029426
Scarf1	0.0769842	0	6.70489	0	1		ENSMUSG00000038188
Scarf2	0.835161	1.827	0.994407	1.83727	0.0661697		ENSMUSG00000012017
Sccpdh	5.33777	0.625998	0.500241	1.25139	0.210791	0.470119	ENSMUSG00000038936
Scd1	5.00982	2.24194	0.673862	3.327	0.000877868	0.0185823	ENSMUSG00000037071
Scd2	114.541	1.63848	0.492246	3.32858	0.000872885	0.0185385	ENSMUSG00000025203
Scd3	0.334103	3.31428	1.48211	2.23619	0.0253393		ENSMUSG00000025202
Scd4	0.241638	-1.0966	2.69486	-0.406922	0.684065		ENSMUSG00000050195
Scel	0.0191638	0	6.70489	0	1		ENSMUSG00000022123
Scfd1	50.307	-0.0984125	0.154332	-0.637669	0.523689	0.746591	ENSMUSG00000020952
Scfd2	9.69139	-0.272855	0.348556	-0.782815	0.433735	0.683739	ENSMUSG00000062110
Scg2	0.0326275	0.834802	6.70489	0.124506	0.900914		ENSMUSG00000050711
Scg3	6.80234	1.32706	0.510636	2.59884	0.00935385	0.0760635	ENSMUSG00000032181
Scg5	3.94669	0.559345	0.633853	0.882452	0.377532	0.637333	ENSMUSG00000023236
Scgb1a1	0.0223068	0	6.70489	0	1		ENSMUSG00000024653
Scgb1c1	0						ENSMUSG00000038801
Schip1	1.9094	1.68578	0.853502	1.97513	0.0482528	0.200266	ENSMUSG00000027777
Scimp	3.9966	-0.0643095	0.68874	-0.0933727	0.925607	0.970883	ENSMUSG00000057135
Scin	0.0834509	0.257736	6.70489	0.03844	0.969337		ENSMUSG00000002565
Sclt1	25.95	0.0725063	0.229693	0.315666	0.752256	0.890443	ENSMUSG00000059834
Scly	26.1736	0.0977902	0.209094	0.467684	0.64001	0.825491	ENSMUSG00000026307
Scmh1	11.2713	-0.668163	0.323065	-2.0682	0.0386216	0.175639	ENSMUSG00000000085
Scml2	0.0941433	0	3.68788	0	1		ENSMUSG00000000037
Scml4	25.0677	-0.845705	0.291117	-2.90503	0.00367216	0.0430974	ENSMUSG00000044770
Scn1a	0.0541763	1.48461	6.70031	0.221574	0.824646		ENSMUSG00000064329
Scn1b	8.40518	1.32855	0.403245	3.29465	0.000985437	0.0198287	ENSMUSG00000019194
Scn2a	0.182299	-0.463607	2.6712	-0.173558	0.862213		ENSMUSG00000075318
Scn2b	0.0655142	0	6.70489	0	1		ENSMUSG00000070304
Scn3a	0						ENSMUSG00000057182
Scn3b	0.369306	-0.360157	1.78709	-0.201533	0.840282		ENSMUSG00000049281
Scn5a	0						ENSMUSG00000032511
Scn7a	0.033484	0	6.70489	0	1		ENSMUSG00000034810
Scn8a	0.531314	-0.032669	1.50693	-0.0216792	0.982704		ENSMUSG00000023033
Scn9a	0.0217024	-0.463594	6.70489	-0.0691427	0.944876		ENSMUSG00000075316
Scnm1	31.8111	0.0384482	0.194355	0.197824	0.843183	0.933134	ENSMUSG00000092607
Scnn1a	0.133451	-1.47512	3.3791	-0.436544	0.662442		ENSMUSG00000030340
Sco1	8.39468	-0.0435303	0.348639	-0.124858	0.900636	0.96133	ENSMUSG00000069844
Sco2	21.9669	-0.16528	0.243416	-0.679004	0.497136	0.730228	ENSMUSG00000091780
Scoc	69.9619	0.734153	0.3052	2.40548	0.0161511	0.103529	ENSMUSG00000063253
Scp2	282.76	-0.395627	0.134622	-2.93881	0.00329479	0.0405283	ENSMUSG00000028603
Scpep1	15.9395	0.316246	0.338393	0.934551	0.35002	0.61196	ENSMUSG00000000278
Scpep1os	0						ENSMUSG00000087338
Scrg1	2.12849	0.99504	0.728973	1.36499	0.172256	0.420888	ENSMUSG00000031610
Scrib	13.2753	-0.235765	0.303155	-0.777705	0.436743	0.68584	ENSMUSG00000022568
Scrn1	1.06361	0.112005	0.980472	0.114236	0.909051		ENSMUSG00000019124
Scrn2	7.77279	-0.536256	0.386578	-1.38719	0.165384	0.409981	ENSMUSG00000020877
Scrn3	9.38033	-0.0919426	0.42017	-0.218823	0.826788	0.926085	ENSMUSG00000008226
Scrt1	0.129667	-0.463606	3.4741	-0.133446	0.89384		ENSMUSG00000048385
Scrt2	0						ENSMUSG00000060257
Sct	0.0408528	-0.463594	6.70489	-0.0691427	0.944876		ENSMUSG00000038580
Sctr	0.398336	-0.947966	1.76914	-0.535835	0.592073		ENSMUSG00000026387
Scube1	0.369162	2.55895	1.65135	1.54961	0.121236		ENSMUSG00000016763
Scube2	0						ENSMUSG00000007279
Scube3	0.100976	0.83481	4.13482	0.201898	0.839997		ENSMUSG00000038677
Scx	0.0415019	0	6.70489	0	1		ENSMUSG00000034161
Scyl1	17.0738	-0.0715009	0.241607	-0.295939	0.767277	0.898013	ENSMUSG00000024941
Scyl2	20.7805	-0.197983	0.239132	-0.827925	0.407713	0.664132	ENSMUSG00000069539
Scyl3	22.4471	-0.355078	0.222275	-1.59748	0.110159	0.326588	ENSMUSG00000026584
Sdad1	42.2921	0.107403	0.18341	0.585589	0.558152	0.773135	ENSMUSG00000029415
Sdc1	0.176365	0.834811	3.99896	0.208757	0.834638		ENSMUSG00000020592
Sdc2	2.17507	1.86489	0.956224	1.95026	0.0511448	0.208319	ENSMUSG00000022261
Sdc3	13.847	0.576016	0.55355	1.04058	0.298069	0.563146	ENSMUSG00000025743
Sdc4	9.91297	1.06352	0.510928	2.08155	0.037384	0.172442	ENSMUSG00000017009
Sdcbp	143.077	0.189559	0.12533	1.51248	0.130411	0.35982	ENSMUSG00000028249
Sdcbp2	23.8739	-0.340275	0.43138	-0.788806	0.430225	0.680806	ENSMUSG00000027456
Sdccag8	22.2659	0.10931	0.233496	0.468142	0.639683	0.825345	ENSMUSG00000026504
Sde2	68.3816	-0.328489	0.146129	-2.24793	0.0245805	0.134155	ENSMUSG00000038806
Sdf2	88.7199	0.24794	0.127232	1.94872	0.0513285	0.208555	ENSMUSG00000002064
Sdf2l1	74.9235	0.251224	0.185754	1.35245	0.17623	0.426012	ENSMUSG00000022769
Sdf4	225.504	-0.12433	0.0985337	-1.26181	0.207018	0.465718	ENSMUSG00000029076
Sdha	112.695	-0.090581	0.111118	-0.815176	0.414971	0.670336	ENSMUSG00000021577
Sdhaf1	54.0553	-0.457647	0.186172	-2.4582	0.0139637	0.0947526	ENSMUSG00000074211
Sdhaf2	51.9956	-0.233695	0.158591	-1.47357	0.140598	0.374685	ENSMUSG00000024668
Sdhaf3	14.2117	0.251723	0.259305	0.97076	0.331668	0.594265	ENSMUSG00000042505
Sdhaf4	88.9615	0.160487	0.147671	1.08678	0.277134	0.541801	ENSMUSG00000026154
Sdhb	185.11	-0.427826	0.137364	-3.11454	0.00184232	0.0291933	ENSMUSG00000009863
Sdhc	62.2517	0.116977	0.155465	0.752433	0.45179	0.695571	ENSMUSG00000058076
Sdhd	84.4666	-0.0811939	0.138506	-0.586212	0.557733	0.772905	ENSMUSG00000000171
Sdk1	2.64257	-0.993553	0.76108	-1.30545	0.191739	0.446675	ENSMUSG00000039683
Sdk2	0.160024	-0.378851	2.99849	-0.126347	0.899457		ENSMUSG00000041592
Sdr39u1	22.6748	-0.14255	0.252388	-0.564805	0.572207	0.781389	ENSMUSG00000022223
Sdr42e1	1.66508	0.140325	1.02437	0.136987	0.891041	0.957452	ENSMUSG00000034308
Sds	0.122692	-0.4636	5.07396	-0.0913685	0.9272		ENSMUSG00000029597
Sdsl	0.463267	-1.50873	1.56982	-0.961083	0.336511		ENSMUSG00000029596
Sebox	0.0457422	0	6.70489	0	1		ENSMUSG00000001103
Sec11a	256.791	-0.0940195	0.121704	-0.772527	0.439802	0.68685	ENSMUSG00000025724
Sec11c	394.254	-0.0508238	0.101559	-0.500438	0.616767	0.809325	ENSMUSG00000024516
Sec13	59.4356	0.211537	0.157361	1.34428	0.178859	0.43016	ENSMUSG00000030298
Sec14l1	27.1989	0.504904	0.242211	2.08456	0.0371094	0.171887	ENSMUSG00000020823
Sec14l2	1.74659	-0.687728	0.91312	-0.753163	0.451352	0.695392	ENSMUSG00000003585
Sec14l4	0.0116961	-0.463594	6.70489	-0.0691427	0.944876		ENSMUSG00000019368
Sec14l5	0.814285	0.969206	1.38558	0.699496	0.484242		ENSMUSG00000091712
Sec16a	28.0469	-0.0413382	0.184424	-0.224147	0.822643	0.923965	ENSMUSG00000026924
Sec16b	0.459467	0.257738	1.96509	0.131158	0.89565		ENSMUSG00000026589
Sec22a	25.6885	0.265001	0.213662	1.24028	0.214871	0.474187	ENSMUSG00000034473
Sec22b	57.8762	0.349278	0.138304	2.52544	0.0115553	0.0862494	ENSMUSG00000027879
Sec22c	12.1135	-0.0848772	0.292796	-0.289885	0.771904	0.899796	ENSMUSG00000061536
Sec23a	11.0084	0.172007	0.308247	0.558017	0.576833	0.784238	ENSMUSG00000020986
Sec23b	30.0928	0.274398	0.191149	1.43552	0.151139	0.390465	ENSMUSG00000027429
Sec23ip	23.3872	-0.0581867	0.220256	-0.264178	0.791643	0.909973	ENSMUSG00000055319
Sec24a	31.4171	0.190278	0.250983	0.758129	0.448374	0.692535	ENSMUSG00000036391
Sec24b	31.309	-0.0786005	0.179514	-0.437851	0.661494	0.837096	ENSMUSG00000001052
Sec24c	39.8338	0.104671	0.190567	0.549263	0.582825	0.788319	ENSMUSG00000039367
Sec24d	8.75264	0.680891	0.356559	1.90962	0.0561826	0.219851	ENSMUSG00000039234
Sec31a	53.0039	0.133522	0.158439	0.842737	0.399376	0.655956	ENSMUSG00000035325
Sec31b	0.172773	0.914397	2.88988	0.316413	0.751689		ENSMUSG00000051984
Sec61a1	60.3911	-0.423399	0.157772	-2.68362	0.00728306	0.0653013	ENSMUSG00000030082
Sec61a2	7.05996	0.185459	0.363096	0.510771	0.609511	0.804975	ENSMUSG00000025816
Sec61b	952.346	0.230553	0.102685	2.24525	0.0247519	0.134349	ENSMUSG00000053317
Sec61g	893.99	-0.204533	0.116638	-1.75356	0.0795052	0.269991	ENSMUSG00000078974
Sec62	373.665	-0.280203	0.107505	-2.60642	0.00914939	0.0752078	ENSMUSG00000027706
Sec63	49.7163	-0.251645	0.177925	-1.41433	0.157264	0.398064	ENSMUSG00000019802
Secisbp2	41.6556	0.197477	0.162314	1.21663	0.223743	0.484744	ENSMUSG00000035139
Secisbp2l	52.3729	0.27622	0.222714	1.24024	0.214885	0.474187	ENSMUSG00000035093
Sectm1a	0.167227	0	5.25989	0	1		ENSMUSG00000025165
Seh1l	53.2972	0.362565	0.150173	2.41432	0.0157647	0.102073	ENSMUSG00000079614
Sel1l	43.2531	0.469014	0.183023	2.5626	0.0103892	0.080673	ENSMUSG00000020964
Sel1l2	0						ENSMUSG00000074764
Sel1l3	0.493629	0.878895	1.51223	0.581191	0.561112		ENSMUSG00000029189
Selenbp1	2.1599	0.647244	0.630288	1.0269	0.304467	0.569093	ENSMUSG00000068874
Selenof	305.731	-0.0519151	0.0866386	-0.599214	0.54903	0.76726	ENSMUSG00000037072
Selenoh	205.94	-0.361618	0.135088	-2.67691	0.00743047	0.0662312	ENSMUSG00000076437
Selenoi	28.2949	0.446559	0.257267	1.73578	0.0826032	0.275554	ENSMUSG00000075703
Selenok	354.849	0.340885	0.123164	2.76774	0.00564465	0.0558812	ENSMUSG00000042682
Selenok-ps1	0.105263	-0.4636	5.35048	-0.0866464	0.930953		ENSMUSG00000085415
Selenom	23.8742	0.316294	0.477928	0.661804	0.508097	0.738349	ENSMUSG00000075702
Selenon	21.3037	0.0218901	0.254868	0.085888	0.931555	0.97329	ENSMUSG00000050989
Selenoo	22.4205	0.183268	0.219912	0.833369	0.404637	0.661319	ENSMUSG00000035757
Selenop	127.793	0.727983	0.356377	2.04273	0.041079	0.182149	ENSMUSG00000064373
Selenos	171.579	0.103885	0.114094	0.910517	0.36255	0.623549	ENSMUSG00000075701
Selenot	92.0437	-0.0424894	0.133316	-0.318712	0.749945	0.889254	ENSMUSG00000075700
Selenow	838.254	-0.111631	0.120309	-0.92787	0.353475	0.61419	ENSMUSG00000041571
Sell	99.7215	-1.66793	0.634949	-2.62688	0.00861727	0.0720417	ENSMUSG00000026581
Selp	0.0945821	0	5.57579	0	1		ENSMUSG00000026580
Selplg	601.651	0.191833	0.0909159	2.11	0.0348581	0.165926	ENSMUSG00000048163
Sem1	870.892	0.0858434	0.101056	0.849461	0.395625	0.652833	ENSMUSG00000042541
Sema3a	0.00813194	0	6.70489	0	1		ENSMUSG00000028883
Sema3b	0.075035	1.98312	6.68607	0.296604	0.766769		ENSMUSG00000057969
Sema3c	0.0370131	-0.463594	6.70489	-0.0691427	0.944876		ENSMUSG00000028780
Sema3d	0.348769	0.257737	2.5845	0.0997244	0.920563		ENSMUSG00000040254
Sema3e	0.409811	2.299	1.68321	1.36584	0.171989		ENSMUSG00000063531
Sema3f	0.00961411	0	6.70489	0	1		ENSMUSG00000034684
Sema3g	0.0263122	0	6.70489	0	1		ENSMUSG00000021904
Sema4a	126.494	0.0213649	0.165087	0.129415	0.897029	0.960015	ENSMUSG00000028064
Sema4b	15.106	0.149679	0.284522	0.526073	0.598837	0.798537	ENSMUSG00000030539
Sema4c	4.51461	0.686322	0.602832	1.1385	0.254913	0.519663	ENSMUSG00000026121
Sema4d	147.018	0.370826	0.151272	2.45138	0.0142311	0.0960443	ENSMUSG00000021451
Sema4f	6.58284	0.07091	0.496589	0.142794	0.886453	0.955025	ENSMUSG00000000627
Sema4g	2.28916	0.337913	0.636886	0.530571	0.595716	0.796194	ENSMUSG00000025207
Sema5a	0.205871	2.74237	3.42446	0.800819	0.423236		ENSMUSG00000022231
Sema5b	0.222471	0.834812	3.24245	0.257464	0.796821		ENSMUSG00000052133
Sema6a	2.38858	2.76724	1.10361	2.50744	0.0121609	0.0882965	ENSMUSG00000019647
Sema6b	1.13034	-0.131373	1.42725	-0.0920467	0.926661		ENSMUSG00000001227
Sema6c	0.736511	0.919589	1.32097	0.696145	0.486338		ENSMUSG00000038777
Sema6d	12.7313	1.36576	0.543741	2.51179	0.0120121	0.0878465	ENSMUSG00000027200
Sema7a	1.24452	0.0110609	0.960959	0.0115103	0.990816		ENSMUSG00000038264
Senp1	39.5153	0.177223	0.18142	0.976865	0.328636	0.591449	ENSMUSG00000033075
Senp2	54.4377	0.0291033	0.163485	0.178018	0.858709	0.940835	ENSMUSG00000022855
Senp3	24.9844	0.16811	0.211837	0.793583	0.427438	0.678322	ENSMUSG00000005204
Senp5	33.3804	-0.0270416	0.205072	-0.131864	0.895092	0.959105	ENSMUSG00000022772
Senp6	173.653	0.0739213	0.0840953	0.879018	0.379391	0.639326	ENSMUSG00000034252
Senp7	85.7286	0.116187	0.114451	1.01517	0.310024	0.574439	ENSMUSG00000052917
Senp8	5.44544	0.097588	0.45137	0.216204	0.828829	0.92664	ENSMUSG00000051705
Sephs1	17.8476	-0.216909	0.248617	-0.872466	0.382954	0.642064	ENSMUSG00000026662
Sephs2	51.5972	-0.0777463	0.216783	-0.358637	0.719867	0.87086	ENSMUSG00000049091
Sepsecs	7.63211	0.705843	0.378984	1.86246	0.0625384	0.233787	ENSMUSG00000029173
Sept1	659.16	-0.27829	0.113735	-2.44682	0.0144122	0.0966282
Sept10	5.15463	0.358182	0.491778	0.728342	0.466404	0.706058
Sept11	70.9284	-0.00747015	0.137011	-0.0545224	0.956519	0.984059
Sept2	9.68199	0.0065674	0.373298	0.0175929	0.985964	0.995995
Sept3	0.351994	-1.21445	1.73257	-0.700954	0.483332
Sept4	21.2922	1.44841	0.456754	3.17109	0.00151868	0.0258105
Sept5	0.165444	-0.373615	2.58577	-0.144489	0.885114
Sept6	185.608	-0.155976	0.132365	-1.17838	0.238646	0.501619
Sept7	406.474	-0.0721137	0.0772635	-0.933348	0.350641	0.612434
Sept8	11.1929	2.24098	0.425737	5.26375	1.41143e-07	5.76617e-05
Sept9	140.112	-0.210759	0.132847	-1.58647	0.112632	0.330085
Serac1	1.10477	0.211917	1.03319	0.20511	0.837486		ENSMUSG00000015659
Serbp1	1066.67	-0.245559	0.101595	-2.41704	0.0156475	0.101575	ENSMUSG00000036371
Serf1	7.82793	-1.41191	0.579649	-2.4358	0.0148588	0.0982781	ENSMUSG00000021643
Serf2	1857.39	0.0772507	0.108232	0.713752	0.47538	0.713708	ENSMUSG00000074884
Sergef	18.6547	-0.261588	0.256134	-1.02129	0.307115	0.571776	ENSMUSG00000030839
Serhl	17.4411	-0.46184	0.266038	-1.73599	0.0825659	0.275528	ENSMUSG00000058586
Serinc1	92.2303	0.500212	0.20226	2.47311	0.0133943	0.0931028	ENSMUSG00000019877
Serinc2	0.032058	0	6.70489	0	1		ENSMUSG00000023232
Serinc3	426.094	0.494999	0.200068	2.47415	0.0133552	0.0930536	ENSMUSG00000017707
Serinc4	0.652694	-0.994922	1.10843	-0.897592	0.369403		ENSMUSG00000046110
Serinc5	4.73892	0.912159	0.587051	1.5538	0.120233	0.341262	ENSMUSG00000021703
Serp1	91.9161	-0.0325649	0.124854	-0.260824	0.794228	0.911259	ENSMUSG00000027808
Serp2	17.2075	-0.247745	0.322615	-0.767927	0.442531	0.688577	ENSMUSG00000052584
Serpina12	0.284223	-1.12872	2.63993	-0.427559	0.668972		ENSMUSG00000041567
Serpina3f	10.1669	0.66551	0.487211	1.36596	0.171952	0.420311	ENSMUSG00000066363
Serpina3g	135.103	0.433101	0.247971	1.74658	0.080711	0.271906	ENSMUSG00000041481
Serpina3n	0.523472	2.70851	1.52839	1.77213	0.0763728		ENSMUSG00000021091
Serpina9	0.191315	-0.919179	3.39257	-0.270939	0.786438		ENSMUSG00000058260
Serpinb12	0.00617354	0	6.70489	0	1		ENSMUSG00000059956
Serpinb1a	9.99791	1.37111	0.402957	3.40261	0.000667463	0.0156115	ENSMUSG00000044734
Serpinb1b	0.365408	0	2.39113	0	1		ENSMUSG00000051029
Serpinb2	0.0147415	-0.463594	6.70489	-0.0691427	0.944876		ENSMUSG00000062345
Serpinb5	0.00810646	0	6.70489	0	1		ENSMUSG00000067006
Serpinb6a	93.8293	0.576845	0.209689	2.75095	0.00594218	0.05774	ENSMUSG00000060147
Serpinb6b	43.8651	0.105051	0.302745	0.346995	0.728595	0.876574	ENSMUSG00000042842
Serpinb6c	0.0333555	0	6.70489	0	1		ENSMUSG00000052180
Serpinb8	0.720612	-0.192331	1.40236	-0.137148	0.890914		ENSMUSG00000026315
Serpinb9	41.3644	0.252155	0.206287	1.22235	0.221573	0.481674	ENSMUSG00000045827
Serpinc1	1.60032	1.55133	1.1949	1.29829	0.194188	0.450155	ENSMUSG00000026715
Serpind1	0.0909017	0	5.61802	0	1		ENSMUSG00000022766
Serpine1	1.19589	2.32362	1.36042	1.70802	0.0876317		ENSMUSG00000037411
Serpine2	57.8445	1.6699	0.576568	2.89628	0.0037762	0.0439099	ENSMUSG00000026249
Serpinf1	5.15907	0.703366	0.574878	1.2235	0.221139	0.4812	ENSMUSG00000000753
Serpinf2	0.0739679	0.834802	6.70489	0.124506	0.900914		ENSMUSG00000038224
Serping1	0.255925	-0.366434	2.23601	-0.163879	0.869827		ENSMUSG00000023224
Serpinh1	1.82705	1.8179	0.735698	2.47099	0.0134741	0.0933511	ENSMUSG00000070436
Serpini1	8.26948	-0.338165	0.434164	-0.778886	0.436047	0.685264	ENSMUSG00000027834
Sertad1	32.3955	-0.280168	0.209898	-1.33478	0.181948	0.434351	ENSMUSG00000008384
Sertad2	48.4522	0.1382	0.147391	0.937641	0.348429	0.610398	ENSMUSG00000049800
Sertad3	35.6975	0.105804	0.194992	0.542607	0.5874	0.791119	ENSMUSG00000055200
Sertad4	0.0398533	0.834802	6.70489	0.124506	0.900914		ENSMUSG00000016262
Sertm1	0						ENSMUSG00000056306
Sesn1	34.6752	-0.368416	0.231438	-1.59186	0.111417	0.328507	ENSMUSG00000038332
Sesn2	3.69487	-0.161731	0.544125	-0.297231	0.76629	0.897692	ENSMUSG00000028893
Sesn3	107.501	-0.155345	0.166275	-0.934262	0.350169	0.612046	ENSMUSG00000032009
Sestd1	1.06093	0.530738	1.06751	0.497173	0.619067		ENSMUSG00000042272
Set	690.585	-0.0453873	0.0807467	-0.562095	0.574052	0.782472	ENSMUSG00000054766
Setbp1	12.3606	0.79338	0.362191	2.19051	0.0284876	0.145295	ENSMUSG00000024548
Setd1a	26.25	0.150743	0.223507	0.674445	0.500029	0.731714	ENSMUSG00000042308
Setd1b	68.073	0.454112	0.123856	3.66646	0.000245928	0.00855332	ENSMUSG00000038384
Setd2	76.4394	-0.0900861	0.159993	-0.563064	0.573391	0.782339	ENSMUSG00000044791
Setd3	79.6887	0.207581	0.128872	1.61076	0.107232	0.321565	ENSMUSG00000056770
Setd4	25.1539	-0.0875163	0.211246	-0.414285	0.678665	0.846932	ENSMUSG00000022948
Setd5	92.41	0.0714826	0.151972	0.470368	0.638092	0.824208	ENSMUSG00000034269
Setd6	12.8165	0.0741478	0.299101	0.247902	0.80421	0.915626	ENSMUSG00000031671
Setd7	35.4385	-0.0688066	0.17479	-0.393652	0.693838	0.854813	ENSMUSG00000037111
Setdb1	27.4439	0.0337883	0.189972	0.17786	0.858833	0.940835	ENSMUSG00000015697
Setdb2	13.6556	0.34272	0.276035	1.24158	0.214391	0.473769	ENSMUSG00000071350
Setmar	1.96808	-0.709973	0.921422	-0.770519	0.440992	0.687546	ENSMUSG00000034639
Setx	91.2122	-0.400492	0.156594	-2.55752	0.0105423	0.0814153	ENSMUSG00000043535
Sez6	0.525062	-1.47518	1.65877	-0.889322	0.37383		ENSMUSG00000000632
Sez6l	0.16009	-0.99841	2.49181	-0.400677	0.688658		ENSMUSG00000058153
Sez6l2	7.37666	3.10936	0.888595	3.49918	0.000466687	0.0126542	ENSMUSG00000030683
Sf1	117.145	0.170323	0.107487	1.58458	0.113061	0.330709	ENSMUSG00000024949
Sf3a1	52.5755	0.192335	0.155464	1.23717	0.216024	0.475246	ENSMUSG00000002129
Sf3a2	48.0037	-0.052782	0.151705	-0.347926	0.727896	0.876249	ENSMUSG00000020211
Sf3a3	86.7659	0.0374742	0.136885	0.273765	0.784266	0.906204	ENSMUSG00000028902
Sf3b1	314.481	0.0923878	0.104445	0.884562	0.376393	0.636754	ENSMUSG00000025982
Sf3b2	335.062	-0.059039	0.0911911	-0.64742	0.51736	0.743087	ENSMUSG00000024853
Sf3b3	116.424	-0.0925736	0.128362	-0.721189	0.470793	0.70981	ENSMUSG00000033732
Sf3b4	52.3861	0.638427	0.154563	4.13054	3.61919e-05	0.00254897	ENSMUSG00000068856
Sf3b5	337.25	0.0844979	0.12477	0.677227	0.498262	0.73089	ENSMUSG00000078348
Sf3b6	349.606	0.159409	0.112216	1.42055	0.155446	0.395999	ENSMUSG00000037361
Sfi1	25.8523	0.478034	0.264269	1.8089	0.0704673	0.250454	ENSMUSG00000023764
Sfmbt1	17.5146	0.285974	0.248899	1.14896	0.250574	0.515015	ENSMUSG00000006527
Sfmbt2	1.16364	0.423861	1.03968	0.407684	0.683506		ENSMUSG00000061186
Sfn	13.1423	-0.539474	0.336378	-1.60377	0.108764	0.324018	ENSMUSG00000047281
Sfpq	202.617	0.536062	0.183094	2.92779	0.00341383	0.0413847	ENSMUSG00000028820
Sfr1	215.694	-0.335271	0.103204	-3.24864	0.00115958	0.0217972	ENSMUSG00000025066
Sfrp1	0.714413	3.16712	1.54254	2.05319	0.0400542		ENSMUSG00000031548
Sfrp2	0.145109	0.257737	3.29711	0.0781706	0.937692		ENSMUSG00000027996
Sfrp4	0.0536492	0.834802	6.70489	0.124506	0.900914		ENSMUSG00000021319
Sfrp5	1.30714	0.94765	0.997723	0.949813	0.342207		ENSMUSG00000018822
Sfswap	40.0807	0.0859491	0.174276	0.493177	0.621888	0.813097	ENSMUSG00000029439
Sft2d1	91.0905	0.761402	0.150495	5.05931	4.20782e-07	0.000114602	ENSMUSG00000073468
Sft2d2	35.273	0.451404	0.222141	2.03206	0.0421479	0.184421	ENSMUSG00000040848
Sft2d3	26.2726	0.0688935	0.209213	0.329299	0.74193	0.883942	ENSMUSG00000044982
Sfta3-ps	0.045419	-0.989598	6.7023	-0.14765	0.882619		ENSMUSG00000112343
Sftpc	0.00430624	0	6.70489	0	1		ENSMUSG00000022097
Sfxn1	96.7134	0.0627027	0.119076	0.526576	0.598488	0.798158	ENSMUSG00000021474
Sfxn2	13.3646	0.349315	0.262492	1.33076	0.183267	0.436378	ENSMUSG00000025036
Sfxn3	22.5099	-0.217605	0.266446	-0.816694	0.414103	0.669887	ENSMUSG00000025212
Sfxn4	2.09729	0.574164	0.665934	0.862192	0.388582	0.647073	ENSMUSG00000063698
Sfxn5	4.29913	-0.977701	0.585788	-1.66904	0.0951103	0.29912	ENSMUSG00000033720
Sgca	0						ENSMUSG00000001508
Sgcb	17.9905	0.432564	0.246977	1.75143	0.0798714	0.270565	ENSMUSG00000029156
Sgcd	0.176701	0.257737	3.2194	0.0800574	0.936192		ENSMUSG00000020354
Sgce	10.3135	2.21904	0.750129	2.95821	0.00309428	0.0392169	ENSMUSG00000004631
Sgcg	0						ENSMUSG00000035296
Sgcz	0						ENSMUSG00000039539
Sgf29	49.216	0.06725	0.185282	0.36296	0.716635	0.869353	ENSMUSG00000030714
Sgip1	1.74023	1.58449	0.890074	1.78018	0.0750471	0.26127	ENSMUSG00000028524
Sgk1	81.0651	0.486495	0.23398	2.07922	0.0375974	0.173296	ENSMUSG00000019970
Sgk2	0.289257	0.301865	2.29696	0.131419	0.895444		ENSMUSG00000017868
Sgk3	19.2226	0.169519	0.322933	0.524935	0.599628	0.798715	ENSMUSG00000025915
Sgms1	21.7236	-0.0347283	0.269161	-0.129024	0.897338	0.960253	ENSMUSG00000040451
Sgms2	0.255084	0.257737	2.76448	0.0932316	0.92572		ENSMUSG00000050931
Sgo1	20.4863	-1.72814	0.560534	-3.08302	0.00204911	0.0310327	ENSMUSG00000023940
Sgo2a	18.3713	-1.48658	0.378572	-3.9268	8.60832e-05	0.00442005	ENSMUSG00000026039
Sgpl1	37.2606	0.57154	0.223962	2.55195	0.0107123	0.0823651	ENSMUSG00000020097
Sgpp1	51.3278	0.118658	0.155062	0.765226	0.444137	0.689126	ENSMUSG00000021054
Sgpp2	0.0190746	0	6.70489	0	1		ENSMUSG00000032908
Sgsh	14.8608	-0.0607638	0.278255	-0.218375	0.827137	0.926212	ENSMUSG00000005043
Sgsm1	0.112708	0.83481	4.57111	0.182627	0.85509		ENSMUSG00000042216
Sgsm2	4.60015	0.506784	0.434759	1.16567	0.243749	0.507238	ENSMUSG00000038351
Sgsm3	3.36629	1.22735	0.632226	1.94131	0.0522204	0.210254	ENSMUSG00000042303
Sgta	44.47	-0.226085	0.174548	-1.29526	0.195229	0.450947	ENSMUSG00000004937
Sgtb	0.666745	0.442491	1.2627	0.350432	0.726014		ENSMUSG00000042743
Sh2b1	40.5303	0.110993	0.176016	0.630583	0.528313	0.750431	ENSMUSG00000030733
Sh2b2	2.84265	-0.189406	0.708488	-0.267338	0.789209	0.908988	ENSMUSG00000005057
Sh2b3	23.4397	0.0922307	0.291661	0.316226	0.751831	0.890285	ENSMUSG00000042594
Sh2d1a	280.811	0.112561	0.19029	0.591523	0.55417	0.770399	ENSMUSG00000005696
Sh2d1b1	2.04488	-0.342514	0.926499	-0.369686	0.711616	0.866696	ENSMUSG00000102418
Sh2d2a	143.81	0.0194678	0.156511	0.124386	0.90101	0.96133	ENSMUSG00000028071
Sh2d3c	62.5088	-0.050734	0.146437	-0.346457	0.728999	0.876748	ENSMUSG00000059013
Sh2d4a	0.00682574	0	6.70489	0	1		ENSMUSG00000053886
Sh2d4b	0.156352	0.257737	3.68158	0.0700071	0.944188		ENSMUSG00000037833
Sh2d5	1.03059	-0.0765307	1.11896	-0.0683948	0.945471		ENSMUSG00000045349
Sh2d6	0.333451	-0.833417	1.81779	-0.458477	0.64661		ENSMUSG00000052631
Sh2d7	0						ENSMUSG00000046460
Sh3bgr	0.314915	0.257737	2.28653	0.11272	0.910253		ENSMUSG00000040666
Sh3bgrl	80.0791	-0.0728203	0.155751	-0.467543	0.640112	0.825491	ENSMUSG00000031246
Sh3bgrl2	0.618347	0.153742	1.27167	0.120898	0.903772		ENSMUSG00000032261
Sh3bgrl3	1979.8	-0.239783	0.153885	-1.55819	0.119187	0.340027	ENSMUSG00000028843
Sh3bp1	60.958	0.130913	0.144958	0.903105	0.36647	0.626424	ENSMUSG00000022436
Sh3bp2	9.86887	0.594819	0.373026	1.59458	0.110806	0.327476	ENSMUSG00000054520
Sh3bp4	0.395833	-0.976315	1.70525	-0.572535	0.566959		ENSMUSG00000036206
Sh3bp5	41.4109	-0.727322	0.414642	-1.7541	0.0794141	0.269836	ENSMUSG00000021892
Sh3bp5l	10.3478	-0.230101	0.316137	-0.727853	0.466704	0.70621	ENSMUSG00000013646
Sh3d19	4.74144	2.57271	0.725832	3.5445	0.000393361	0.0114242	ENSMUSG00000028082
Sh3d21	0.2718	0.395468	2.20897	0.179029	0.857915		ENSMUSG00000073758
Sh3gl1	101.666	-0.171475	0.141207	-1.21435	0.224614	0.485389	ENSMUSG00000003200
Sh3gl2	0.750437	0.508324	1.38975	0.365767	0.714539		ENSMUSG00000028488
Sh3gl3	1.23743	2.25489	1.09406	2.06104	0.0392995		ENSMUSG00000030638
Sh3glb1	373.352	0.295729	0.100881	2.93145	0.00337379	0.0410617	ENSMUSG00000037062
Sh3glb2	36.2132	-0.554782	0.197395	-2.81052	0.00494615	0.0519897	ENSMUSG00000026860
Sh3kbp1	188.631	-0.4705	0.136615	-3.44397	0.000573237	0.0144263	ENSMUSG00000040990
Sh3pxd2a	6.00191	-0.198739	0.524457	-0.378942	0.704731	0.861827	ENSMUSG00000053617
Sh3pxd2b	1.45106	0.293827	0.79388	0.370115	0.711297	0.866696	ENSMUSG00000040711
Sh3rf1	2.27807	-0.899444	0.676917	-1.32874	0.183935	0.436711	ENSMUSG00000031642
Sh3rf2	0.0457049	0	6.70489	0	1		ENSMUSG00000057719
Sh3rf3	0.0261834	-0.463594	6.70489	-0.0691427	0.944876		ENSMUSG00000037990
Sh3tc1	2.62816	1.56834	0.791803	1.98072	0.0476232	0.198679	ENSMUSG00000036553
Sh3tc2	0.119617	0	4.39485	0	1		ENSMUSG00000045629
Sh3yl1	1.80546	-0.989123	1.08427	-0.912244	0.36164	0.622509	ENSMUSG00000020669
Shank1	0.769573	-1.16289	1.08262	-1.07414	0.282761		ENSMUSG00000038738
Shank2	0.075435	0.834802	6.70489	0.124506	0.900914		ENSMUSG00000037541
Shank3	0.0761383	0	6.70489	0	1		ENSMUSG00000022623
Sharpin	40.2546	-0.0642674	0.177935	-0.361184	0.717962	0.86993	ENSMUSG00000022552
Shb	1.32626	2.31624	1.09791	2.10969	0.0348852		ENSMUSG00000044813
Shbg	0.0150284	-0.463594	6.70489	-0.0691427	0.944876		ENSMUSG00000005202
Shc1	26.6278	0.246336	0.218728	1.12622	0.260071	0.524767	ENSMUSG00000042626
Shc2	0.0104727	0	6.70489	0	1		ENSMUSG00000020312
Shc3	0.45159	-0.815921	1.44775	-0.563577	0.573042		ENSMUSG00000021448
Shc4	0.67431	-1.19194	1.25743	-0.947919	0.343171		ENSMUSG00000035109
Shcbp1	13.9846	-1.50663	0.601458	-2.50496	0.0122466	0.0886561	ENSMUSG00000022322
Shcbp1l	0.0355343	0.834802	6.70489	0.124506	0.900914		ENSMUSG00000042708
Shd	0.411587	-0.900899	1.71601	-0.524997	0.599585		ENSMUSG00000039154
She	0.619825	0.973846	1.48709	0.654864	0.512555		ENSMUSG00000046280
Shf	2.6238	-0.394491	0.610839	-0.645818	0.518397	0.743357	ENSMUSG00000033256
Shfl	17.4268	0.458566	0.254739	1.80014	0.0718387	0.253733	ENSMUSG00000038884
Shisa2	0.685835	0.956435	1.28215	0.745961	0.455691		ENSMUSG00000044461
Shisa3	0.075378	0	6.70489	0	1		ENSMUSG00000050010
Shisa4	3.63275	1.33891	0.516174	2.59392	0.00948892	0.0766774	ENSMUSG00000041889
Shisa5	1109.62	-0.0588993	0.128533	-0.458243	0.646778	0.828059	ENSMUSG00000025647
Shisa6	0.0457936	0	6.70489	0	1		ENSMUSG00000053930
Shisa7	0.122856	0.834812	3.81809	0.218647	0.826925		ENSMUSG00000053550
Shisa8	0.138136	0.257737	4.83846	0.0532685	0.957518		ENSMUSG00000096883
Shisa9	1.57094	1.63932	0.956632	1.71363	0.0865965	0.28302	ENSMUSG00000022494
Shisal1	0.240912	0.257737	2.6803	0.09616	0.923394		ENSMUSG00000062760
Shisal2a	0.00924008	0	6.70489	0	1		ENSMUSG00000059816
Shkbp1	28.554	-0.222925	0.213424	-1.04452	0.296245	0.561518	ENSMUSG00000089832
Shld1	33.1901	-0.605899	0.197697	-3.06479	0.00217825	0.0322034	ENSMUSG00000044991
Shld2	19.8537	0.0234367	0.239541	0.0978399	0.922059	0.96955	ENSMUSG00000041471
Shld3	7.02674	-0.699147	0.379534	-1.84212	0.065458	0.240186	ENSMUSG00000118537
Shmt1	5.14096	-0.322491	0.502308	-0.642019	0.520861	0.745234	ENSMUSG00000020534
Shmt2	34.9177	0.084447	0.239804	0.35215	0.724726	0.874472	ENSMUSG00000025403
Shoc2	77.845	-0.168139	0.177776	-0.945793	0.344254	0.606439	ENSMUSG00000024976
Shox2	0						ENSMUSG00000027833
Shpk	4.31322	-0.272012	0.574847	-0.47319	0.636078	0.822648	ENSMUSG00000005951
Shprh	39.5468	0.182185	0.154825	1.17671	0.23931	0.502395	ENSMUSG00000090112
Shq1	7.44418	0.0278223	0.386617	0.0719633	0.942631	0.977699	ENSMUSG00000035378
Shroom1	0.116656	1.06897	5.17573	0.206535	0.836373		ENSMUSG00000018387
Shroom2	1.33928	2.19865	1.11767	1.96718	0.0491623		ENSMUSG00000045180
Shroom3	0.392099	0.365479	1.48648	0.245868	0.805784		ENSMUSG00000029381
Shroom4	0.190396	-0.463603	3.81426	-0.121545	0.90326		ENSMUSG00000068270
Shtn1	5.22735	0.923358	0.623659	1.48055	0.138727	0.371961	ENSMUSG00000041362
Siae	13.3886	-0.0720571	0.264741	-0.27218	0.785484	0.906572	ENSMUSG00000001942
Siah1a	30.95	0.0609078	0.20705	0.294169	0.768629	0.898114	ENSMUSG00000036840
Siah1b	2.40615	-0.875896	0.718161	-1.21964	0.222602	0.483366	ENSMUSG00000040749
Siah2	18.986	0.841501	0.253333	3.32171	0.000894671	0.018739	ENSMUSG00000036432
Siah3	0.235818	-2.51849	2.33065	-1.0806	0.279877		ENSMUSG00000091722
Sidt1	37.0795	-0.614803	0.446679	-1.37639	0.168702	0.415432	ENSMUSG00000022696
Sidt2	49.4649	0.0531264	0.155283	0.342126	0.732256	0.87869	ENSMUSG00000034908
Sigirr	31.7677	-0.0512615	0.220075	-0.232928	0.815818	0.921026	ENSMUSG00000025494
Siglec1	0.764709	0.485821	1.58717	0.306093	0.759534		ENSMUSG00000027322
Siglece	6.99302	0.971733	0.796793	1.21955	0.222634	0.483366	ENSMUSG00000030474
Siglecf	1.17896	-0.245392	0.979588	-0.250505	0.802197		ENSMUSG00000039013
Siglecg	1.19216	0.530571	1.07923	0.491618	0.62299		ENSMUSG00000030468
Siglech	87.9951	2.0077	0.753764	2.66356	0.00773178	0.0678802	ENSMUSG00000051504
Sigmar1	29.0875	-0.515798	0.218878	-2.35655	0.0184454	0.112025	ENSMUSG00000036078
Sik1	2.7237	-0.534972	0.701754	-0.762335	0.44586	0.690393	ENSMUSG00000024042
Sik2	19.7942	0.509079	0.26854	1.89572	0.0579966	0.2243	ENSMUSG00000037112
Sik3	35.6507	0.0641878	0.189256	0.339159	0.73449	0.879889	ENSMUSG00000034135
Sike1	70.9014	-0.0284349	0.169963	-0.1673	0.867134	0.945212	ENSMUSG00000027854
Sil1	15.5911	0.310107	0.261629	1.18529	0.235902	0.497926	ENSMUSG00000024357
Sim2	0						ENSMUSG00000062713
Simc1	7.48987	-0.0736022	0.425446	-0.173	0.862651	0.94283	ENSMUSG00000043183
Sin3a	44.9697	0.0862145	0.15319	0.562794	0.573575	0.782339	ENSMUSG00000042557
Sin3b	154.198	0.139309	0.122073	1.1412	0.253787	0.518488	ENSMUSG00000031622
Sinhcaf	77.1406	0.0537692	0.151266	0.355462	0.722244	0.872358	ENSMUSG00000039985
Sipa1	121.295	-0.136107	0.107581	-1.26517	0.205812	0.464365	ENSMUSG00000056917
Sipa1l1	65.3279	-0.00668741	0.191649	-0.034894	0.972164	0.991387	ENSMUSG00000042700
Sipa1l2	10.1402	0.983546	0.431243	2.28072	0.0225649	0.127783	ENSMUSG00000001995
Sipa1l3	7.33584	-0.283489	0.421406	-0.672722	0.501124	0.732559	ENSMUSG00000030583
Sirpa	72.2225	2.12515	0.635904	3.34193	0.000831981	0.0181761	ENSMUSG00000037902
Sirpb1a	0.0814842	0	6.70489	0	1		ENSMUSG00000095788
Sirpb1b	0.204879	0.257737	3.96587	0.0649887	0.948183		ENSMUSG00000095028
Sirpb1c	0.291701	0.834813	2.8152	0.296537	0.76682		ENSMUSG00000074677
Sirt1	28.7159	-0.0486767	0.210658	-0.23107	0.817261	0.92135	ENSMUSG00000020063
Sirt2	64.6136	0.139259	0.140288	0.992666	0.320873	0.583821	ENSMUSG00000015149
Sirt3	19.4247	-0.330515	0.266595	-1.23977	0.215062	0.474187	ENSMUSG00000025486
Sirt4	2.96327	0.432688	0.549961	0.78676	0.431422	0.681995	ENSMUSG00000029524
Sirt5	19.3322	0.883015	0.373319	2.36531	0.018015	0.11075	ENSMUSG00000054021
Sirt6	9.57465	-0.0479793	0.313498	-0.153045	0.878363	0.951035	ENSMUSG00000034748
Sirt7	91.1504	-0.341187	0.14035	-2.43097	0.0150585	0.0990644	ENSMUSG00000025138
Sit1	59.1244	0.0903703	0.19577	0.461615	0.644358	0.826942	ENSMUSG00000028460
Siva1	93.1126	-0.167107	0.144621	-1.15548	0.247892	0.51208	ENSMUSG00000064326
Six1	0						ENSMUSG00000051367
Six2	0						ENSMUSG00000024134
Six3	1.516	1.92993	1.06819	1.80674	0.0708036	0.251381	ENSMUSG00000038805
Six3os1	0.263789	-0.463609	1.98201	-0.233909	0.815056		ENSMUSG00000093460
Six4	0.0448122	-0.463594	6.70489	-0.0691427	0.944876		ENSMUSG00000034460
Six5	1.28764	0.79275	1.00555	0.788378	0.430476		ENSMUSG00000040841
Six6	0						ENSMUSG00000021099
Ska1	11.82	-1.31679	0.540208	-2.43756	0.0147867	0.0980127	ENSMUSG00000036223
Ska2	22.0733	-0.781928	0.269196	-2.90468	0.00367633	0.0430974	ENSMUSG00000020492
Ska3	4.71342	-1.40227	0.661536	-2.11973	0.0340292	0.163234	ENSMUSG00000021965
Skap1	549.686	-0.122779	0.142927	-0.859031	0.390324	0.649004	ENSMUSG00000057058
Skap2	31.5026	0.686861	0.247117	2.7795	0.00544425	0.0551568	ENSMUSG00000059182
Ski	89.7649	0.194896	0.192355	1.01321	0.31096	0.574788	ENSMUSG00000029050
Skida1	0.381165	0.484274	1.64745	0.293954	0.768793		ENSMUSG00000054074
Skil	73.9039	0.437081	0.225611	1.93732	0.0527065	0.211516	ENSMUSG00000027660
Skint3	0.178567	0.834813	2.67701	0.311845	0.755158		ENSMUSG00000070868
Skint8	0.0232217	0	6.70489	0	1		ENSMUSG00000078599
Skiv2l	19.2869	-0.176312	0.243685	-0.723525	0.469357	0.70826
Skp1a	181.79	-0.211283	0.180108	-1.17309	0.24076	0.503971
Skp2	8.52439	-0.738098	0.383884	-1.92271	0.054516	0.215721	ENSMUSG00000054115
Sla	104.074	0.220511	0.129343	1.70485	0.0882226	0.286501	ENSMUSG00000022372
Sla2	59.1404	-0.157673	0.205733	-0.766395	0.443441	0.689085	ENSMUSG00000027636
Slain1	42.981	0.694651	0.169112	4.10763	3.99741e-05	0.00273782	ENSMUSG00000055717
Slain1os	0.240265	-0.352372	1.84802	-0.190676	0.84878		ENSMUSG00000089707
Slain2	49.054	-0.105084	0.154783	-0.678908	0.497196	0.730228	ENSMUSG00000036087
Slamf1	14.4183	-0.642137	0.305442	-2.10232	0.0355252	0.167525	ENSMUSG00000015316
Slamf6	58.2622	-1.14157	0.391609	-2.91508	0.00355593	0.0422711	ENSMUSG00000015314
Slamf7	78.7237	0.142195	0.188881	0.752828	0.451553	0.695392	ENSMUSG00000038179
Slamf8	2.34914	1.76204	0.817372	2.15574	0.0311038	0.154273	ENSMUSG00000053318
Slamf9	11.6871	0.777452	0.620112	1.25373	0.20994	0.46936	ENSMUSG00000026548
Slbp	164.491	0.433952	0.129892	3.34087	0.00083517	0.018182	ENSMUSG00000004642
Slc10a1	0.409114	-2.36697	1.7782	-1.3311	0.183155		ENSMUSG00000021135
Slc10a3	13.1559	-0.0752984	0.329645	-0.228423	0.819317	0.922344	ENSMUSG00000032806
Slc10a6	0.0263122	0	6.70489	0	1		ENSMUSG00000029321
Slc10a7	17.4595	0.0628089	0.250303	0.250932	0.801867	0.914713	ENSMUSG00000031684
Slc11a1	9.61076	0.953615	0.467843	2.03832	0.0415176	0.182989	ENSMUSG00000026177
Slc11a2	20.5988	-0.0483755	0.272327	-0.177638	0.859008	0.94084	ENSMUSG00000023030
Slc12a2	30.5843	2.09852	0.572588	3.66497	0.000247365	0.00855332	ENSMUSG00000024597
Slc12a3	0.759712	-0.180214	1.27487	-0.141359	0.887586		ENSMUSG00000031766
Slc12a4	6.42478	0.402582	0.415258	0.969475	0.332308	0.595173	ENSMUSG00000017765
Slc12a5	0.103746	0	5.32677	0	1		ENSMUSG00000017740
Slc12a6	45.557	0.245204	0.203177	1.20685	0.22749	0.488945	ENSMUSG00000027130
Slc12a7	24.1446	-0.29244	0.261715	-1.1174	0.263825	0.527453	ENSMUSG00000017756
Slc12a8	0.23498	-0.929644	2.57549	-0.360958	0.718131		ENSMUSG00000035506
Slc12a9	15.5653	0.772538	0.358495	2.15495	0.0311658	0.154464	ENSMUSG00000037344
Slc13a1	0						ENSMUSG00000029700
Slc13a2	0.0239593	0.834802	6.70489	0.124506	0.900914		ENSMUSG00000001095
Slc13a3	2.18511	1.20335	0.978712	1.22952	0.218876	0.478855	ENSMUSG00000018459
Slc13a4	0.0565159	0	6.70489	0	1		ENSMUSG00000029843
Slc13a5	1.75258	1.41227	0.758709	1.86141	0.0626865	0.233787	ENSMUSG00000020805
Slc14a1	25.543	-0.246485	0.317239	-0.776968	0.437178	0.685879	ENSMUSG00000059336
Slc14a2	0.0256164	-0.463594	6.70489	-0.0691427	0.944876		ENSMUSG00000024552
Slc15a1	0.0287908	0	6.70489	0	1		ENSMUSG00000025557
Slc15a2	5.7918	0.580157	0.689471	0.841452	0.400095	0.656826	ENSMUSG00000022899
Slc15a3	10.3789	0.396641	0.622451	0.637224	0.523979	0.746771	ENSMUSG00000024737
Slc15a4	18.698	0.608892	0.287817	2.11555	0.0343833	0.164414	ENSMUSG00000029416
Slc16a1	17.7342	0.120652	0.276232	0.436778	0.662272	0.837734	ENSMUSG00000032902
Slc16a10	6.83997	0.424088	0.384359	1.10336	0.269869	0.533603	ENSMUSG00000019838
Slc16a11	0.432456	-0.73087	2.56534	-0.284902	0.775719		ENSMUSG00000040938
Slc16a12	0.0773519	1.3828	6.70155	0.20634	0.836525		ENSMUSG00000009378
Slc16a13	1.58253	0.441256	0.769591	0.573365	0.566398	0.777964	ENSMUSG00000044367
Slc16a14	0.0239593	0.834802	6.70489	0.124506	0.900914		ENSMUSG00000026220
Slc16a2	1.81388	2.11114	1.44572	1.46027	0.144215	0.379781	ENSMUSG00000033965
Slc16a3	4.73102	-0.185708	0.499519	-0.371773	0.710062	0.866001	ENSMUSG00000025161
Slc16a4	0.238078	1.40642	2.61611	0.5376	0.590853		ENSMUSG00000027896
Slc16a5	1.04412	-1.82084	1.21568	-1.4978	0.134186		ENSMUSG00000045775
Slc16a6	43.5351	0.737155	0.245695	3.00029	0.00269724	0.0364068	ENSMUSG00000041920
Slc16a7	4.77478	1.506	0.683288	2.20405	0.027521	0.142976	ENSMUSG00000020102
Slc16a8	0						ENSMUSG00000032988
Slc16a9	0.40821	1.26944	1.86748	0.679758	0.496658		ENSMUSG00000037762
Slc17a5	11.0214	0.507607	0.336063	1.51045	0.130928	0.360626	ENSMUSG00000049624
Slc17a6	0.0482885	-0.989598	6.7023	-0.14765	0.882619		ENSMUSG00000030500
Slc17a7	0.155743	-0.375168	2.68859	-0.13954	0.889023		ENSMUSG00000070570
Slc17a8	0.00430624	0	6.70489	0	1		ENSMUSG00000019935
Slc17a9	13.4602	-1.35477	0.455381	-2.97503	0.00292959	0.0379146	ENSMUSG00000023393
Slc18a2	3.02438	-1.34449	0.639279	-2.10314	0.0354533	0.167418	ENSMUSG00000025094
Slc18b1	1.42783	0.684346	0.728143	0.939851	0.347294	0.609852	ENSMUSG00000037455
Slc19a1	8.52126	0.0134705	0.322445	0.041776	0.966677	0.988941	ENSMUSG00000001436
Slc19a2	2.76329	-0.131598	0.61422	-0.214252	0.830351	0.926996	ENSMUSG00000040918
Slc19a3	0						ENSMUSG00000038496
Slc1a1	0.0454222	0.257736	6.70489	0.03844	0.969337		ENSMUSG00000024935
Slc1a2	78.2793	1.09676	0.471152	2.32783	0.0199209	0.118233	ENSMUSG00000005089
Slc1a3	48.0086	1.8264	0.526764	3.46721	0.000525896	0.0136845	ENSMUSG00000005360
Slc1a4	5.63021	1.20525	0.509062	2.36759	0.0179044	0.11038	ENSMUSG00000020142
Slc1a5	53.8579	0.0692662	0.187523	0.369375	0.711848	0.866696	ENSMUSG00000001918
Slc1a6	0.0363625	0	6.70489	0	1		ENSMUSG00000005357
Slc20a1	61.2683	0.437261	0.161688	2.70436	0.00684361	0.0628794	ENSMUSG00000027397
Slc20a2	11.9475	1.26079	0.316165	3.98776	6.67015e-05	0.003838	ENSMUSG00000037656
Slc22a12	0						ENSMUSG00000061742
Slc22a15	8.90811	0.921092	0.368464	2.49982	0.0124257	0.089215	ENSMUSG00000033147
Slc22a17	7.99628	0.442505	0.402824	1.09851	0.271983	0.535719	ENSMUSG00000022199
Slc22a18	0.0334489	0	6.70489	0	1		ENSMUSG00000000154
Slc22a2	0.0945219	0.834803	6.46489	0.129129	0.897256		ENSMUSG00000040966
Slc22a20	0						ENSMUSG00000037451
Slc22a21	0.27086	2.9846	1.99108	1.49899	0.133877		ENSMUSG00000063652
Slc22a23	1.06265	2.63694	1.20259	2.19271	0.0283279		ENSMUSG00000038267
Slc22a28	0						ENSMUSG00000063590
Slc22a3	0						ENSMUSG00000023828
Slc22a4	1.02094	1.78565	1.22518	1.45746	0.144989		ENSMUSG00000020334
Slc22a5	3.29389	0.888164	0.64165	1.38419	0.166301	0.41149	ENSMUSG00000018900
Slc22a6	0.00810646	0	6.70489	0	1		ENSMUSG00000024650
Slc22a8	0.0792921	0.834802	6.70489	0.124506	0.900914		ENSMUSG00000063796
Slc23a1	0.858847	-1.40274	1.04504	-1.34229	0.179504		ENSMUSG00000024354
Slc23a2	16.0959	1.00443	0.329454	3.04877	0.00229782	0.0332885	ENSMUSG00000027340
Slc23a4	0.0214479	0	6.70489	0	1		ENSMUSG00000029847
Slc24a1	1.03475	-0.931765	1.13795	-0.818808	0.412896		ENSMUSG00000034452
Slc24a2	2.967	1.92609	0.984975	1.95547	0.0505276	0.206942	ENSMUSG00000037996
Slc24a3	1.5083	0.950924	1.28232	0.741563	0.458352	0.700182	ENSMUSG00000063873
Slc24a4	0.116929	0.83481	4.48492	0.186137	0.852337		ENSMUSG00000041771
Slc24a5	16.2588	-0.651004	0.283258	-2.29827	0.0215465	0.124036	ENSMUSG00000035183
Slc25a1	20.8107	-0.0291122	0.208543	-0.139598	0.888977	0.9564	ENSMUSG00000003528
Slc25a10	7.97303	-0.0688897	0.386125	-0.178413	0.858399	0.940677	ENSMUSG00000025792
Slc25a11	98.7717	-0.136104	0.116191	-1.17139	0.241444	0.504886	ENSMUSG00000014606
Slc25a12	29.8566	-0.368984	0.192114	-1.92066	0.0547749	0.216259	ENSMUSG00000027010
Slc25a13	4.37235	-0.693383	0.512791	-1.35217	0.17632	0.426143	ENSMUSG00000015112
Slc25a14	9.26647	-0.0557408	0.391238	-0.142473	0.886707	0.955131	ENSMUSG00000031105
Slc25a15	3.38984	-0.186005	0.647736	-0.287161	0.773989	0.900599	ENSMUSG00000031482
Slc25a16	18.7614	0.286361	0.242645	1.18017	0.237934	0.501072	ENSMUSG00000071253
Slc25a17	36.506	0.350743	0.175348	2.00026	0.0454718	0.192572	ENSMUSG00000022404
Slc25a18	4.67178	-0.0534238	0.447378	-0.119415	0.904946	0.962478	ENSMUSG00000004902
Slc25a19	18.3666	-0.0208729	0.255508	-0.0816918	0.934892	0.974149	ENSMUSG00000020744
Slc25a2	0.085074	-0.363937	6.70108	-0.0543102	0.956688		ENSMUSG00000050304
Slc25a20	13.9875	-0.13194	0.276236	-0.477636	0.632909	0.820666	ENSMUSG00000032602
Slc25a21	0.146626	-0.463605	3.62912	-0.127746	0.89835		ENSMUSG00000035472
Slc25a22	11.8637	-0.227099	0.29982	-0.757452	0.448779	0.692725	ENSMUSG00000019082
Slc25a23	7.99151	-0.777015	0.399818	-1.94342	0.0519654	0.210053	ENSMUSG00000046329
Slc25a24	41.7808	0.123253	0.1989	0.619674	0.535472	0.756513	ENSMUSG00000040322
Slc25a25	8.00374	-0.662319	0.360651	-1.83645	0.066291	0.242424	ENSMUSG00000026819
Slc25a26	6.23564	-0.818703	0.44578	-1.83656	0.0662746	0.242424	ENSMUSG00000045100
Slc25a27	8.34408	-0.106102	0.443673	-0.239144	0.810994	0.918596	ENSMUSG00000023912
Slc25a28	40.424	0.0140865	0.161415	0.0872689	0.930458	0.972596	ENSMUSG00000040414
Slc25a29	5.22883	0.294829	0.38094	0.773951	0.43896	0.68655	ENSMUSG00000021265
Slc25a3	527.716	-0.0936597	0.124482	-0.752393	0.451815	0.695571	ENSMUSG00000061904
Slc25a30	26.7281	0.204787	0.213141	0.960802	0.336652	0.599274	ENSMUSG00000022003
Slc25a31	0.0503326	-0.463594	6.70489	-0.0691427	0.944876		ENSMUSG00000069041
Slc25a32	20.5451	-0.211757	0.273286	-0.774857	0.438424	0.686512	ENSMUSG00000022299
Slc25a33	13.6376	0.0109425	0.32168	0.0340168	0.972864	0.991679	ENSMUSG00000028982
Slc25a34	0.241664	-1.00256	2.12645	-0.471472	0.637304		ENSMUSG00000040740
Slc25a35	3.61623	-1.34842	0.661597	-2.03813	0.0415369	0.182989	ENSMUSG00000018740
Slc25a36	37.1314	0.463732	0.224402	2.06652	0.0387791	0.176224	ENSMUSG00000032449
Slc25a37	22.4194	0.599358	0.277023	2.16357	0.0304975	0.15188	ENSMUSG00000034248
Slc25a38	15.6849	-0.197105	0.269899	-0.73029	0.465213	0.705469	ENSMUSG00000032519
Slc25a39	59.4815	0.336754	0.160551	2.09749	0.0359506	0.168493	ENSMUSG00000018677
Slc25a4	370.219	0.0355622	0.0981683	0.362257	0.71716	0.86956	ENSMUSG00000031633
Slc25a40	22.0415	0.0750944	0.279543	0.268633	0.788212	0.908694	ENSMUSG00000054099
Slc25a42	3.86223	-0.117692	0.476284	-0.247106	0.804826	0.915873	ENSMUSG00000002346
Slc25a43	0.343503	-2.70903	1.87317	-1.44623	0.148113		ENSMUSG00000037636
Slc25a44	14.0742	0.584718	0.257805	2.26806	0.0233254	0.129944	ENSMUSG00000050144
Slc25a45	18.7954	0.964227	0.299465	3.21984	0.00128263	0.0233567	ENSMUSG00000024818
Slc25a46	31.105	0.154189	0.18475	0.834582	0.403953	0.660466	ENSMUSG00000024259
Slc25a47	0.645981	-1.29127	1.46074	-0.883984	0.376705		ENSMUSG00000048856
Slc25a48	0.0299052	0	6.70489	0	1		ENSMUSG00000021509
Slc25a5	518.402	0.134637	0.146685	0.917862	0.358691	0.619653	ENSMUSG00000016319
Slc25a51	31.9486	0.0719708	0.176274	0.408288	0.683062	0.848875	ENSMUSG00000045973
Slc25a53	16.4356	0.467095	0.344072	1.35755	0.174607	0.423679	ENSMUSG00000044348
Slc26a1	0.0426774	0.834802	6.70489	0.124506	0.900914		ENSMUSG00000046959
Slc26a10	2.45076	-0.883961	0.843096	-1.04847	0.294422	0.559882	ENSMUSG00000040441
Slc26a11	8.23462	0.0962434	0.369807	0.260253	0.794668	0.911435	ENSMUSG00000039908
Slc26a2	20.031	0.567653	0.240081	2.36442	0.0180581	0.110839	ENSMUSG00000034320
Slc26a3	0.0355129	0	6.70489	0	1		ENSMUSG00000001225
Slc26a5	0						ENSMUSG00000029015
Slc26a6	1.77276	-1.53653	0.928955	-1.65404	0.0981196	0.304675	ENSMUSG00000023259
Slc26a7	0.0615889	0	6.70489	0	1		ENSMUSG00000040569
Slc26a8	0.200223	-1.36571	2.33753	-0.584251	0.559052		ENSMUSG00000036196
Slc27a1	13.5002	-0.0493464	0.357241	-0.138132	0.890136	0.9572	ENSMUSG00000031808
Slc27a3	0.169135	-0.876784	2.63845	-0.332311	0.739655		ENSMUSG00000027932
Slc27a4	9.82248	0.506805	0.35985	1.40838	0.15902	0.401199	ENSMUSG00000059316
Slc27a5	0.0509136	0	6.70489	0	1		ENSMUSG00000030382
Slc27a6	0.554083	-0.36186	1.53341	-0.235983	0.813446		ENSMUSG00000024600
Slc28a2	31.5713	-0.319823	0.190701	-1.67709	0.0935241	0.296031	ENSMUSG00000027219
Slc28a3	0.0626362	0	5.54094	0	1		ENSMUSG00000021553
Slc29a1	36.1292	0.441372	0.195777	2.25447	0.0241669	0.132466	ENSMUSG00000023942
Slc29a2	1.0949	0.639545	0.905122	0.706584	0.479825		ENSMUSG00000024891
Slc29a3	39.7885	1.24993	0.429654	2.90916	0.00362403	0.0428539	ENSMUSG00000020100
Slc29a4	0.229517	-0.281055	2.1375	-0.131488	0.895389		ENSMUSG00000050822
Slc2a1	21.7245	0.705886	0.23151	3.04906	0.00229562	0.0332885	ENSMUSG00000028645
Slc2a10	0.382456	1.67298	1.38972	1.20383	0.228656		ENSMUSG00000027661
Slc2a12	1.40099	0.529363	0.756349	0.699892	0.483995	0.720758	ENSMUSG00000037490
Slc2a13	0.178416	2.64309	3.93647	0.671436	0.501943		ENSMUSG00000036298
Slc2a2	0.0592851	1.64851	6.6966	0.24617	0.80555		ENSMUSG00000027690
Slc2a3	30.0966	0.256197	0.224578	1.1408	0.253955	0.518573	ENSMUSG00000003153
Slc2a4	0.1821	2.07235	3.42652	0.604798	0.545313		ENSMUSG00000018566
Slc2a5	18.6361	1.94717	0.716878	2.71618	0.00660404	0.0616914	ENSMUSG00000028976
Slc2a6	0.816715	-1.31497	1.4012	-0.93846	0.348008		ENSMUSG00000036067
Slc2a8	10.7991	0.771536	0.338483	2.27939	0.0226436	0.127906	ENSMUSG00000026791
Slc2a9	6.81181	0.0929459	0.416902	0.222944	0.823579	0.924144	ENSMUSG00000005107
Slc30a1	9.31066	0.118159	0.383049	0.30847	0.757725	0.893343	ENSMUSG00000037434
Slc30a10	2.13458	-0.41891	0.683554	-0.612841	0.539981	0.760254	ENSMUSG00000026614
Slc30a2	0.0320098	0	6.70489	0	1		ENSMUSG00000028836
Slc30a4	3.96157	0.812423	0.589283	1.37866	0.167998	0.414492	ENSMUSG00000005802
Slc30a5	28.4681	0.526337	0.19753	2.66459	0.0077082	0.0677956	ENSMUSG00000021629
Slc30a6	10.0638	0.30641	0.329594	0.929659	0.352548	0.613841	ENSMUSG00000024069
Slc30a7	19.8265	0.464258	0.239246	1.9405	0.0523188	0.210374	ENSMUSG00000054414
Slc30a9	26.5096	0.00844316	0.217518	0.0388159	0.969037	0.989463	ENSMUSG00000029221
Slc31a1	13.4877	0.223268	0.299673	0.74504	0.456248	0.698971	ENSMUSG00000066150
Slc31a2	15.3169	0.719691	0.252442	2.85092	0.00435933	0.0482202	ENSMUSG00000066152
Slc32a1	0						ENSMUSG00000037771
Slc33a1	16.7484	0.872878	0.297981	2.9293	0.00339723	0.041265	ENSMUSG00000027822
Slc34a3	0.101131	1.64806	6.32206	0.260685	0.794336		ENSMUSG00000006469
Slc35a1	22.3722	0.601265	0.207393	2.89916	0.0037416	0.0436734	ENSMUSG00000028293
Slc35a2	14.571	0.334188	0.311938	1.07133	0.284021	0.549134	ENSMUSG00000031156
Slc35a3	19.1919	0.559828	0.226352	2.47327	0.0133884	0.0931028	ENSMUSG00000027957
Slc35a4	29.0614	-0.677684	0.210072	-3.22596	0.00125551	0.0231391	ENSMUSG00000033272
Slc35a5	24.3911	0.584676	0.250476	2.33426	0.0195822	0.116902	ENSMUSG00000022664
Slc35b1	41.3255	0.0926424	0.176384	0.525233	0.599422	0.798706	ENSMUSG00000020873
Slc35b2	31.4268	0.625591	0.187765	3.33177	0.000862951	0.0184682	ENSMUSG00000037089
Slc35b3	28.2769	0.228934	0.187124	1.22344	0.221165	0.4812	ENSMUSG00000021432
Slc35b4	19.0442	0.154402	0.228143	0.676778	0.498547	0.730898	ENSMUSG00000018999
Slc35c1	23.736	0.302765	0.229475	1.31938	0.187042	0.440675	ENSMUSG00000049922
Slc35c2	28.6131	-0.434675	0.215799	-2.01426	0.0439822	0.188741	ENSMUSG00000017664
Slc35d1	7.03048	0.116336	0.430858	0.270009	0.787153	0.908024	ENSMUSG00000028521
Slc35d2	13.9587	0.197769	0.289971	0.682032	0.495219	0.72912	ENSMUSG00000033114
Slc35e1	24.1192	0.00845972	0.213191	0.0396813	0.968347	0.989355	ENSMUSG00000019731
Slc35e2	11.4966	0.183677	0.280642	0.65449	0.512796	0.741142	ENSMUSG00000042202
Slc35e3	4.45862	0.558642	0.481234	1.16085	0.245702	0.50953	ENSMUSG00000060181
Slc35e4	4.24859	0.563862	0.430633	1.30938	0.190405	0.445073	ENSMUSG00000048807
Slc35f1	0.599297	1.9378	1.92542	1.00643	0.314208		ENSMUSG00000038602
Slc35f2	4.90416	-0.0362926	0.523695	-0.069301	0.94475	0.978522	ENSMUSG00000042195
Slc35f3	0.54094	0.834814	2.33882	0.356939	0.721138		ENSMUSG00000057060
Slc35f4	0						ENSMUSG00000021852
Slc35f5	2.46224	1.74169	0.787129	2.21271	0.0269177	0.141695	ENSMUSG00000026342
Slc35f6	9.62671	0.400581	0.371395	1.07858	0.280773	0.545955	ENSMUSG00000029175
Slc35g1	13.7285	0.190078	0.300481	0.63258	0.527008	0.749508	ENSMUSG00000044026
Slc35g2	0.831414	1.05943	1.25666	0.843055	0.399198		ENSMUSG00000070287
Slc35g3	0.0721149	0	6.70489	0	1		ENSMUSG00000018776
Slc36a1	14.299	0.778525	0.331293	2.34996	0.0187756	0.113524	ENSMUSG00000020261
Slc36a2	0.290957	2.88042	2.10537	1.36813	0.17127		ENSMUSG00000020264
Slc36a3	0.14779	-0.991692	4.20371	-0.235909	0.813504		ENSMUSG00000049491
Slc36a3os	10.17	-1.1478	0.653004	-1.75773	0.0787936	0.268702	ENSMUSG00000085531
Slc36a4	6.34198	0.729305	0.510844	1.42765	0.153393	0.393607	ENSMUSG00000043885
Slc37a1	18.3667	0.230386	0.248381	0.927552	0.35364	0.61419	ENSMUSG00000024036
Slc37a2	5.9998	1.72966	0.499446	3.46315	0.000533887	0.0138045	ENSMUSG00000032122
Slc37a3	12.2531	0.39222	0.273812	1.43244	0.152018	0.391743	ENSMUSG00000029924
Slc37a4	9.82914	-0.0915434	0.35835	-0.255458	0.798369	0.913103	ENSMUSG00000032114
Slc38a1	111.357	0.294551	0.12363	2.38252	0.0171946	0.107739	ENSMUSG00000023169
Slc38a10	31.3626	0.214282	0.185518	1.15505	0.248069	0.512273	ENSMUSG00000061306
Slc38a11	0.0977802	0	6.70489	0	1		ENSMUSG00000061171
Slc38a2	243.516	0.314216	0.141834	2.21538	0.0267343	0.141124	ENSMUSG00000022462
Slc38a3	3.08165	0.892795	0.544589	1.63939	0.101131	0.310177	ENSMUSG00000010064
Slc38a4	0						ENSMUSG00000022464
Slc38a5	0						ENSMUSG00000031170
Slc38a6	7.0028	0.038325	0.398067	0.0962777	0.9233	0.969995	ENSMUSG00000044712
Slc38a7	7.55808	0.253749	0.382524	0.663354	0.507104	0.737431	ENSMUSG00000036534
Slc38a8	0.261874	-1.00568	1.94568	-0.516877	0.605242		ENSMUSG00000034224
Slc38a9	30.2335	0.0531874	0.242877	0.218989	0.826658	0.926085	ENSMUSG00000047789
Slc39a1	17.1589	0.558149	0.244111	2.28645	0.0222278	0.126768	ENSMUSG00000052310
Slc39a10	23.9282	0.253897	0.264162	0.961141	0.336481	0.59923	ENSMUSG00000025986
Slc39a11	7.80647	-0.10379	0.347576	-0.298611	0.765237	0.897058	ENSMUSG00000041654
Slc39a12	8.01662	2.37557	0.573558	4.14182	3.44555e-05	0.00247685	ENSMUSG00000036949
Slc39a13	11.9582	0.293465	0.30794	0.952995	0.340593	0.603223	ENSMUSG00000002105
Slc39a14	8.95733	0.577174	0.339188	1.70163	0.0888241	0.287237	ENSMUSG00000022094
Slc39a2	0.230426	-1.06876	1.75691	-0.608317	0.542977		ENSMUSG00000072572
Slc39a3	14.9339	-0.281368	0.277608	-1.01354	0.310801	0.574788	ENSMUSG00000046822
Slc39a4	8.47462	0.278139	0.375688	0.740347	0.45909	0.700905	ENSMUSG00000063354
Slc39a6	36.4543	-0.0151496	0.184604	-0.0820653	0.934595	0.974011	ENSMUSG00000024270
Slc39a7	38.209	0.0927817	0.162114	0.572325	0.567102	0.778495	ENSMUSG00000024327
Slc39a8	5.58962	0.226453	0.415009	0.545657	0.585302	0.789768	ENSMUSG00000053897
Slc39a9	17.9828	0.408367	0.250423	1.63071	0.102952	0.313954	ENSMUSG00000048833
Slc3a1	0.0361518	0	6.70489	0	1		ENSMUSG00000024131
Slc3a2	121.436	0.506498	0.141851	3.57063	0.000356124	0.0107504	ENSMUSG00000010095
Slc40a1	11.2886	1.56368	0.713173	2.19258	0.028338	0.144935	ENSMUSG00000025993
Slc41a1	15.5321	0.166279	0.244637	0.6797	0.496695	0.729915	ENSMUSG00000013275
Slc41a2	1.49591	0.646271	0.833211	0.775638	0.437963	0.686247	ENSMUSG00000034591
Slc41a3	4.56318	-0.200867	0.506738	-0.396393	0.691815	0.853722	ENSMUSG00000030089
Slc43a1	1.03589	-0.858404	0.950097	-0.903491	0.366265		ENSMUSG00000027075
Slc43a2	21.5661	-0.226385	0.251499	-0.900142	0.368044	0.627889	ENSMUSG00000038178
Slc43a3	7.46183	-0.509142	0.448769	-1.13453	0.256572	0.521786	ENSMUSG00000027074
Slc44a1	11.7228	1.11343	0.447674	2.48714	0.0128775	0.0909139	ENSMUSG00000028412
Slc44a2	66.2039	-0.192998	0.202819	-0.951579	0.34131	0.603709	ENSMUSG00000057193
Slc44a3	0.0354111	0	6.70489	0	1		ENSMUSG00000039865
Slc44a5	0						ENSMUSG00000028360
Slc45a1	0						ENSMUSG00000039838
Slc45a2	0.00908526	0	6.70489	0	1		ENSMUSG00000022243
Slc45a3	0.0351034	0	6.70489	0	1		ENSMUSG00000026435
Slc45a4	14.3994	0.0801545	0.286552	0.27972	0.779692	0.903803	ENSMUSG00000079020
Slc46a1	3.79485	1.64378	0.657459	2.5002	0.0124124	0.089215	ENSMUSG00000020829
Slc46a2	0.634225	-1.19384	1.39717	-0.854474	0.392842		ENSMUSG00000028386
Slc46a3	8.64451	0.362808	0.329522	1.10101	0.270892	0.534673	ENSMUSG00000029650
Slc47a1	0.0937628	0	6.70489	0	1		ENSMUSG00000010122
Slc48a1	29.7586	0.16485	0.218403	0.754799	0.450369	0.69448	ENSMUSG00000081534
Slc49a4	16.436	0.281688	0.264459	1.06515	0.286809	0.551913	ENSMUSG00000022848
Slc4a1	0.00304538	0	6.70489	0	1		ENSMUSG00000006574
Slc4a10	0.368798	0.888516	1.63297	0.544109	0.586367		ENSMUSG00000026904
Slc4a11	0.00666191	0	6.70489	0	1		ENSMUSG00000074796
Slc4a1ap	36.8658	0.409988	0.161177	2.54371	0.0109682	0.0833682	ENSMUSG00000029141
Slc4a2	17.1197	0.189411	0.255359	0.741743	0.458243	0.700182	ENSMUSG00000028962
Slc4a3	0.834496	-3.02214	1.23744	-2.44226	0.0145957		ENSMUSG00000006576
Slc4a4	29.4452	1.84671	0.494473	3.73471	0.000187931	0.00718711	ENSMUSG00000060961
Slc4a5	0.0627775	-0.463594	6.70489	-0.0691427	0.944876		ENSMUSG00000068323
Slc4a7	60.4806	-0.101359	0.186909	-0.54229	0.587619	0.791168	ENSMUSG00000021733
Slc4a8	3.80829	-1.12546	0.645138	-1.74452	0.0810683	0.27281	ENSMUSG00000023032
Slc50a1	149.808	0.0381863	0.0969262	0.393973	0.693601	0.854711	ENSMUSG00000027953
Slc51a	0.141601	1.28179	3.81715	0.335797	0.737024		ENSMUSG00000035699
Slc52a2	12.275	0.123298	0.290394	0.424589	0.671136	0.842944	ENSMUSG00000022560
Slc52a3	4.31555	0.0336243	0.510958	0.0658064	0.947532	0.979736	ENSMUSG00000027463
Slc5a10	0.215847	1.69074	3.02165	0.559542	0.575792		ENSMUSG00000042371
Slc5a11	0.514645	2.12983	1.37327	1.55091	0.120922		ENSMUSG00000030769
Slc5a2	0.0380388	-0.463594	6.70489	-0.0691427	0.944876		ENSMUSG00000030781
Slc5a3	6.77317	0.712016	0.356685	1.99621	0.0459113	0.193935	ENSMUSG00000089774
Slc5a5	0.745572	1.49245	4.39349	0.339695	0.734086		ENSMUSG00000000792
Slc5a6	6.03558	0.405349	0.441391	0.918344	0.358439	0.619434	ENSMUSG00000006641
Slc5a8	0.00415351	0	6.70489	0	1		ENSMUSG00000020062
Slc6a1	15.8712	1.48197	0.418273	3.54307	0.000395494	0.011459	ENSMUSG00000030310
Slc6a11	26.7736	1.55248	0.419798	3.69817	0.00021716	0.00794482	ENSMUSG00000030307
Slc6a12	0.0214629	-0.463594	6.70489	-0.0691427	0.944876		ENSMUSG00000030109
Slc6a13	0.786425	-0.871188	1.14259	-0.762465	0.445783		ENSMUSG00000030108
Slc6a15	0.0487167	-0.463592	6.70489	-0.0691424	0.944876		ENSMUSG00000019894
Slc6a17	0.0991775	-0.463602	4.6675	-0.0993256	0.92088		ENSMUSG00000027894
Slc6a19	2.00375	-2.5357	0.918828	-2.75971	0.00578521	0.056587	ENSMUSG00000021565
Slc6a2	0.00909845	0	6.70489	0	1		ENSMUSG00000055368
Slc6a20a	0.355927	1.58984	2.10508	0.755239	0.450106		ENSMUSG00000036814
Slc6a20b	3.07823	-0.430796	0.682996	-0.630744	0.528208	0.750431	ENSMUSG00000025243
Slc6a6	69.0725	0.573581	0.237718	2.41286	0.0158279	0.10226	ENSMUSG00000030096
Slc6a8	1.72141	-0.0774343	0.780343	-0.0992312	0.920955	0.968943	ENSMUSG00000019558
Slc6a9	4.38939	0.619867	0.554576	1.11773	0.263682	0.527453	ENSMUSG00000028542
Slc7a1	34.4707	-0.161561	0.259377	-0.622879	0.533364	0.754665	ENSMUSG00000041313
Slc7a10	11.9065	0.112071	0.375709	0.298291	0.765481	0.897259	ENSMUSG00000030495
Slc7a11	6.40701	0.992511	0.491444	2.01958	0.043427	0.187473	ENSMUSG00000027737
Slc7a13	0						ENSMUSG00000041052
Slc7a14	0.406592	0.852531	1.41816	0.601152	0.547739		ENSMUSG00000069072
Slc7a15	0.0617233	0	6.70489	0	1		ENSMUSG00000020600
Slc7a2	2.47459	0.435336	0.757143	0.574971	0.565311	0.777057	ENSMUSG00000031596
Slc7a3	0.283816	1.67942	2.43955	0.688415	0.491192		ENSMUSG00000031297
Slc7a4	0.666346	1.07987	1.45042	0.744518	0.456563		ENSMUSG00000022756
Slc7a5	33.9821	0.429016	0.360288	1.19076	0.233749	0.49573	ENSMUSG00000040010
Slc7a6	10.4643	-0.241498	0.3549	-0.680468	0.496208	0.729725	ENSMUSG00000031904
Slc7a6os	14.4277	0.253958	0.277828	0.914082	0.360674	0.621631	ENSMUSG00000033106
Slc7a7	7.42955	1.57956	0.529594	2.98258	0.00285828	0.0375468	ENSMUSG00000000958
Slc7a8	23.5833	1.98916	0.724056	2.74725	0.00600978	0.0580425	ENSMUSG00000022180
Slc8a1	12.5736	1.21195	0.64262	1.88596	0.0593007	0.227335	ENSMUSG00000054640
Slc8a2	0.0603917	0	6.70489	0	1		ENSMUSG00000030376
Slc8a3	0.271996	-0.463607	3.02192	-0.153415	0.878071		ENSMUSG00000079055
Slc8b1	7.4656	0.304336	0.380411	0.800019	0.4237	0.675579	ENSMUSG00000032754
Slc9a1	18.5009	0.182752	0.240428	0.760114	0.447186	0.691228	ENSMUSG00000028854
Slc9a2	0						ENSMUSG00000026062
Slc9a3	0.105582	0	6.70489	0	1		ENSMUSG00000036123
Slc9a3r1	159.282	0.00565312	0.12048	0.0469215	0.962576	0.986894
Slc9a3r2	0.487088	2.12659	1.5656	1.35832	0.174361
Slc9a4	0						ENSMUSG00000026065
Slc9a5	0.339646	-0.268726	1.4262	-0.188422	0.850546		ENSMUSG00000014786
Slc9a6	8.47293	0.696163	0.341164	2.04055	0.0412957	0.182451	ENSMUSG00000060681
Slc9a7	2.58203	0.294374	0.705017	0.417541	0.676283	0.845768	ENSMUSG00000037341
Slc9a8	19.3323	0.0139273	0.287013	0.0485251	0.961298	0.986326	ENSMUSG00000039463
Slc9a9	41.8143	0.514596	0.211953	2.42788	0.0151876	0.0997748	ENSMUSG00000031129
Slc9b1	0.0761721	-0.463594	6.70489	-0.0691427	0.944876		ENSMUSG00000050150
Slc9b2	0.198503	-1.10098	3.08124	-0.357318	0.720854		ENSMUSG00000037994
Slco1a4	0.0979824	2.82998	6.65985	0.424932	0.670886		ENSMUSG00000030237
Slco1a5	0						ENSMUSG00000063975
Slco1b2	0.0741866	-0.390255	6.7007	-0.058241	0.953557		ENSMUSG00000030236
Slco1c1	3.91898	0.327305	0.748838	0.437084	0.662051	0.837714	ENSMUSG00000030235
Slco2a1	1.64162	2.00899	0.929559	2.16122	0.030678	0.152594	ENSMUSG00000032548
Slco2b1	45.6524	1.17375	0.574318	2.04373	0.0409798	0.181908	ENSMUSG00000030737
Slco3a1	85.6135	0.373643	0.162549	2.29864	0.0215251	0.124	ENSMUSG00000025790
Slco4a1	4.37633	-0.473556	0.625317	-0.757306	0.448867	0.692773	ENSMUSG00000038963
Slco4c1	0.04791	-0.463594	6.70489	-0.0691427	0.944876		ENSMUSG00000040693
Slco5a1	0.0477329	0	6.70489	0	1		ENSMUSG00000025938
Slf1	29.4689	-0.07364	0.205164	-0.358932	0.719646	0.870703	ENSMUSG00000021597
Slf2	34.7687	-0.0971454	0.19511	-0.4979	0.618554	0.810542	ENSMUSG00000036097
Slfn1	287.689	-0.157001	0.132784	-1.18237	0.237058	0.49955	ENSMUSG00000078763
Slfn2	716.378	-0.583822	0.112036	-5.21103	1.87791e-07	6.44608e-05	ENSMUSG00000072620
Slfn3	2.02763	-0.567644	0.80413	-0.705911	0.480243	0.717493	ENSMUSG00000018986
Slfn4	0.214725	-1.20638	2.70127	-0.446595	0.655167		ENSMUSG00000000204
Slfn5	80.2104	0.305473	0.376015	0.812396	0.416565	0.671677	ENSMUSG00000054404
Slfn8	107.154	-0.223033	0.164252	-1.35787	0.174505	0.423679	ENSMUSG00000035208
Slfn9	20.1282	0.113781	0.307239	0.370334	0.711133	0.866696	ENSMUSG00000069793
Slirp	113.687	-0.276477	0.13304	-2.07814	0.0376961	0.17334	ENSMUSG00000021040
Slit1	0.00908526	0	6.70489	0	1		ENSMUSG00000025020
Slit2	0.137341	0	4.27913	0	1		ENSMUSG00000031558
Slit3	0.039264	0.834802	6.70489	0.124506	0.900914		ENSMUSG00000056427
Slitrk1	0.348694	1.68523	2.25178	0.748402	0.454218		ENSMUSG00000075478
Slitrk2	2.18406	2.5395	0.918655	2.76437	0.00570331	0.0561079	ENSMUSG00000036790
Slitrk3	0.0423922	0.257736	6.70489	0.03844	0.969337		ENSMUSG00000048304
Slitrk4	0.0351984	0	6.70489	0	1		ENSMUSG00000046699
Slitrk5	0.360674	1.5807	1.6233	0.973756	0.330178		ENSMUSG00000033214
Slitrk6	0.0104798	0	6.70489	0	1		ENSMUSG00000045871
Slk	69.4128	-0.175953	0.152062	-1.15711	0.247226	0.51122	ENSMUSG00000025060
Slmap	29.8749	0.176593	0.194753	0.906754	0.364537	0.624949	ENSMUSG00000021870
Slmapos2	0.0384851	-0.989598	6.7023	-0.14765	0.882619		ENSMUSG00000090104
Sln	0.0306434	0	6.70489	0	1		ENSMUSG00000042045
Slpi	5.32805	-2.69857	1.03814	-2.59944	0.00933772	0.076042	ENSMUSG00000017002
Sltm	183.103	-0.149595	0.113341	-1.31987	0.186879	0.440374	ENSMUSG00000032212
Slu7	72.6852	0.102915	0.133886	0.768679	0.442084	0.688373	ENSMUSG00000020409
Slx1b	11.8379	-1.31548	0.350597	-3.75211	0.000175356	0.00691048	ENSMUSG00000059772
Slx4	9.88346	-0.208902	0.350756	-0.595575	0.551459	0.768895	ENSMUSG00000039738
Slx4ip	13.3752	0.486475	0.285626	1.70319	0.0885326	0.286862	ENSMUSG00000027281
Smad1	23.494	0.802661	0.283321	2.83304	0.00461077	0.0499332	ENSMUSG00000031681
Smad2	48.0447	0.0456626	0.173392	0.263349	0.792281	0.910303	ENSMUSG00000024563
Smad3	22.5262	0.742805	0.248801	2.98553	0.00283086	0.0373729	ENSMUSG00000032402
Smad4	81.8679	-0.181328	0.123021	-1.47396	0.140492	0.374564	ENSMUSG00000024515
Smad5	17.3084	0.501314	0.282726	1.77314	0.076205	0.263312	ENSMUSG00000021540
Smad6	0.399022	1.81803	1.42906	1.27219	0.203306		ENSMUSG00000036867
Smad7	162.847	0.169407	0.142814	1.18621	0.235539	0.497461	ENSMUSG00000025880
Smad9	0.155213	0.23662	3.31811	0.0713115	0.94315		ENSMUSG00000027796
Smagp	3.81937	0.681385	0.560758	1.21511	0.224323	0.485213	ENSMUSG00000053559
Smap1	274.224	0.0302216	0.105139	0.287444	0.773773	0.900559	ENSMUSG00000026155
Smap2	226.246	-0.141847	0.0899945	-1.57618	0.114985	0.333469	ENSMUSG00000032870
Smarca1	0.133866	0.257737	3.00625	0.0857338	0.931678		ENSMUSG00000031099
Smarca2	70.9737	0.230192	0.144867	1.58899	0.112064	0.329444	ENSMUSG00000024921
Smarca4	70.2873	-0.205279	0.131938	-1.55588	0.119737	0.340723	ENSMUSG00000032187
Smarca5	285.21	0.157592	0.0917134	1.71831	0.0857405	0.281504	ENSMUSG00000031715
Smarcad1	45.5612	-0.130982	0.158916	-0.824221	0.409814	0.665785	ENSMUSG00000029920
Smarcal1	10.6566	0.95333	0.314627	3.03003	0.0024453	0.0344531	ENSMUSG00000039354
Smarcb1	60.5426	0.291928	0.153736	1.8989	0.0575777	0.223217	ENSMUSG00000000902
Smarcc1	63.9708	-0.357269	0.14816	-2.41137	0.0158929	0.102572	ENSMUSG00000032481
Smarcc2	66.9546	0.0190627	0.139387	0.136761	0.89122	0.957452	ENSMUSG00000025369
Smarcd1	69.4141	0.134141	0.155036	0.865226	0.386915	0.645701	ENSMUSG00000023018
Smarcd2	53.6685	-0.049382	0.153925	-0.320819	0.748348	0.888074	ENSMUSG00000078619
Smarcd3	1.05973	0.454744	1.10134	0.4129	0.67968		ENSMUSG00000028949
Smarce1	131.929	-0.144124	0.107776	-1.33726	0.181137	0.433427	ENSMUSG00000037935
Smc1a	209.927	-0.406532	0.121059	-3.35812	0.000784755	0.017551	ENSMUSG00000041133
Smc1b	0.0428474	0	6.70489	0	1		ENSMUSG00000022432
Smc2	99.5872	-0.897539	0.205635	-4.36473	1.2728e-05	0.00138048	ENSMUSG00000028312
Smc2os	0.531997	1.00933	1.57803	0.639615	0.522423		ENSMUSG00000085763
Smc3	177.964	-0.41895	0.12312	-3.40277	0.000667076	0.0156115	ENSMUSG00000024974
Smc4	269.665	-1.06335	0.147669	-7.20089	5.98188e-13	3.6657e-09	ENSMUSG00000034349
Smc5	43.1336	0.189276	0.161194	1.17421	0.240311	0.503461	ENSMUSG00000024943
Smc6	213.792	-0.490978	0.0894974	-5.48595	4.11261e-08	2.4002e-05	ENSMUSG00000020608
Smchd1	196.393	0.0738042	0.10854	0.679971	0.496523	0.729883	ENSMUSG00000024054
Smco1	0						ENSMUSG00000046345
Smco3	1.10223	1.80684	1.13576	1.59086	0.11164		ENSMUSG00000043298
Smco4	56.428	-0.197177	0.172489	-1.14312	0.252987	0.51778	ENSMUSG00000058173
Smcr8	9.05575	-0.126524	0.34234	-0.369584	0.711692	0.866696	ENSMUSG00000049323
Smdt1	369.042	-0.25822	0.12981	-1.98922	0.0466773	0.195834	ENSMUSG00000022452
Smg1	91.3595	-0.0960884	0.136891	-0.701935	0.48272	0.719384	ENSMUSG00000030655
Smg5	23.7562	-0.467847	0.229063	-2.04243	0.0411085	0.182149	ENSMUSG00000001415
Smg6	63.1441	-0.037517	0.149109	-0.251608	0.801344	0.914457	ENSMUSG00000038290
Smg7	41.498	-0.193213	0.179654	-1.07547	0.282163	0.546922	ENSMUSG00000042772
Smg8	11.736	0.642289	0.301658	2.12919	0.0332382	0.160191	ENSMUSG00000020495
Smg9	17.5526	-0.127616	0.240959	-0.529618	0.596377	0.796382	ENSMUSG00000002210
Smim1	9.47722	0.0479359	0.353695	0.135529	0.892194	0.957674	ENSMUSG00000078350
Smim10l1	67.9804	0.129312	0.131356	0.984439	0.3249	0.587918	ENSMUSG00000072704
Smim10l2a	0.79713	0.388074	1.09664	0.353875	0.723433		ENSMUSG00000054850
Smim11	177.686	0.0651458	0.118162	0.551326	0.58141	0.787602	ENSMUSG00000051989
Smim12	66.7858	0.299368	0.14899	2.00932	0.0445033	0.18965	ENSMUSG00000042380
Smim13	12.0871	-0.543158	0.288838	-1.88049	0.0600414	0.228701	ENSMUSG00000091264
Smim14	129.134	0.43055	0.116472	3.6966	0.000218509	0.00794674	ENSMUSG00000037822
Smim15	100.895	-0.320853	0.134929	-2.37794	0.0174095	0.108752	ENSMUSG00000071180
Smim17	0.0234882	-0.463594	6.70489	-0.0691427	0.944876		ENSMUSG00000093536
Smim18	0						ENSMUSG00000094500
Smim19	66.0921	-0.00320889	0.131834	-0.0243404	0.980581	0.994209	ENSMUSG00000031534
Smim20	62.3397	-0.133137	0.135469	-0.98278	0.325716	0.588549	ENSMUSG00000061461
Smim22	0.0554483	-0.463594	6.70489	-0.0691427	0.944876		ENSMUSG00000096215
Smim24	9.63548	0.028976	0.528625	0.0548139	0.956287	0.983903	ENSMUSG00000078439
Smim26	85.8417	0.252626	0.137764	1.83376	0.0666891	0.243257	ENSMUSG00000074754
Smim27	119.165	-0.557894	0.163932	-3.4032	0.000666013	0.0156115	ENSMUSG00000028407
Smim3	11.3487	0.473035	0.3957	1.19544	0.231916	0.493465	ENSMUSG00000038059
Smim38	0.229185	-1.00023	2.30714	-0.433539	0.664623		ENSMUSG00000109305
Smim4	154.724	-0.30781	0.191872	-1.60425	0.108659	0.324018
Smim40	4.85258	0.469759	0.652566	0.719864	0.471609	0.710602	ENSMUSG00000092349
Smim41	0.0509732	-0.463594	6.70489	-0.0691427	0.944876		ENSMUSG00000075408
Smim5	0.319582	-1.20563	2.10487	-0.57278	0.566794		ENSMUSG00000048442
Smim6	0.00617354	0	6.70489	0	1		ENSMUSG00000075420
Smim7	50.4206	-0.103748	0.154894	-0.669804	0.502983	0.734313	ENSMUSG00000044600
Smim8	69.1362	-0.161568	0.155959	-1.03596	0.300221	0.564949	ENSMUSG00000028295
Smlr1	0						ENSMUSG00000096546
Smn1	57.1169	0.131945	0.148993	0.885576	0.375846	0.636147	ENSMUSG00000021645
Smndc1	111.974	0.00972536	0.119728	0.0812288	0.93526	0.974209	ENSMUSG00000025024
Smo	4.40457	0.757031	0.740851	1.02184	0.306857	0.571556	ENSMUSG00000001761
Smoc1	0.807253	1.19875	1.13859	1.05284	0.292415		ENSMUSG00000021136
Smoc2	0.0874196	0	6.70489	0	1		ENSMUSG00000023886
Smox	11.9705	0.834567	0.322187	2.59032	0.00958875	0.0769612	ENSMUSG00000027333
Smpd1	37.3162	0.60091	0.206134	2.91515	0.0035552	0.0422711	ENSMUSG00000037049
Smpd2	8.79642	-0.598703	0.386783	-1.5479	0.121646	0.343919	ENSMUSG00000019822
Smpd3	0.334153	2.14893	1.69603	1.26703	0.205143		ENSMUSG00000031906
Smpd4	10.654	0.740635	0.329321	2.24898	0.024514	0.133947	ENSMUSG00000005899
Smpd5	28.0187	0.449162	0.229803	1.95456	0.0506353	0.207069	ENSMUSG00000071724
Smpdl3a	178.726	0.327795	0.130268	2.51632	0.0118589	0.0872401	ENSMUSG00000019872
Smpdl3b	12.2814	1.08017	0.435096	2.48261	0.0130424	0.0916835	ENSMUSG00000028885
Sms	188.624	-0.137821	0.123349	-1.11732	0.263856	0.527453	ENSMUSG00000071708
Smtn	2.71915	-0.697151	0.693177	-1.00573	0.314544	0.577709	ENSMUSG00000020439
Smtnl2	0.162023	0.918931	3.28648	0.27961	0.779777		ENSMUSG00000045667
Smu1	82.0723	0.0706681	0.136131	0.519119	0.603678	0.801579	ENSMUSG00000028409
Smug1	17.4499	0.576957	0.246122	2.34419	0.0190687	0.114674	ENSMUSG00000036061
Smurf1	13.303	-0.469872	0.294598	-1.59496	0.110722	0.327463	ENSMUSG00000038780
Smurf2	34.6678	-0.0334917	0.199124	-0.168195	0.86643	0.944916	ENSMUSG00000018363
Smyd1	4.6534	0.0117738	0.505424	0.0232948	0.981415	0.994621	ENSMUSG00000055027
Smyd2	18.127	0.200558	0.259692	0.77229	0.439943	0.68685	ENSMUSG00000026603
Smyd3	38.3643	0.172711	0.179431	0.962549	0.335774	0.598494	ENSMUSG00000055067
Smyd4	13.9673	-0.294586	0.27958	-1.05367	0.292033	0.55672	ENSMUSG00000018809
Smyd5	10.6578	0.505313	0.33857	1.49249	0.13557	0.367681	ENSMUSG00000033706
Snai1	0.233637	0.834814	2.46715	0.338372	0.735083		ENSMUSG00000042821
Snai2	0.029336	0	6.70489	0	1		ENSMUSG00000022676
Snai3	14.4979	0.103118	0.285389	0.361325	0.717856	0.869888	ENSMUSG00000006587
Snap23	35.1215	0.333424	0.18075	1.84466	0.0650867	0.239263	ENSMUSG00000027287
Snap25	1.12134	-0.885073	1.12877	-0.784107	0.432978		ENSMUSG00000027273
Snap29	34.4503	-0.237071	0.198189	-1.19619	0.231623	0.493241	ENSMUSG00000022765
Snap47	22.8182	0.180965	0.254213	0.711863	0.47655	0.715016	ENSMUSG00000009894
Snap91	0.245284	-0.911079	2.17239	-0.419391	0.674931		ENSMUSG00000033419
Snapc1	59.5554	-0.119372	0.135128	-0.883402	0.377019	0.637081	ENSMUSG00000021113
Snapc2	11.447	-0.210423	0.301355	-0.698257	0.485017	0.721519	ENSMUSG00000011837
Snapc3	21.056	0.212155	0.235916	0.89928	0.368503	0.628348	ENSMUSG00000028483
Snapc4	7.49285	0.169798	0.368405	0.460899	0.644871	0.827091	ENSMUSG00000036281
Snapc5	99.3781	-0.28892	0.144101	-2.00498	0.0449655	0.190757	ENSMUSG00000032398
Snapin	46.0274	-0.188236	0.17093	-1.10124	0.270791	0.534673	ENSMUSG00000001018
Snca	0.921224	2.81542	1.26965	2.21748	0.0265904		ENSMUSG00000025889
Sncaip	2.30276	1.24742	0.715396	1.74368	0.0812151	0.273229	ENSMUSG00000024534
Sncb	1.22928	-0.165516	0.963956	-0.171705	0.863669		ENSMUSG00000034891
Sncg	0.0884694	0	6.63252	0	1		ENSMUSG00000023064
Snd1	36.878	-0.0886252	0.177678	-0.498796	0.617923	0.809975	ENSMUSG00000001424
Sned1	0.791482	-1.09092	1.22677	-0.889262	0.373862		ENSMUSG00000047793
Snf8	128.31	-0.17643	0.138066	-1.27786	0.201298	0.458826	ENSMUSG00000006058
Snhg1	126.717	-0.496224	0.1917	-2.58854	0.00963835	0.0770063	ENSMUSG00000108414
Snhg10	3.53244	0.23464	0.528846	0.443683	0.657272	0.834435	ENSMUSG00000113722
Snhg11	0.269909	1.5856	1.95888	0.809444	0.41826		ENSMUSG00000044349
Snhg12	101.822	0.353173	0.146138	2.41671	0.0156616	0.101575	ENSMUSG00000086290
Snhg14	5.43571	-0.11805	0.417953	-0.282448	0.7776	0.902598	ENSMUSG00000100826
Snhg15	27.8986	-0.811928	0.281874	-2.88046	0.00397097	0.0452368	ENSMUSG00000085156
Snhg16	16.2694	-0.384781	0.282908	-1.36009	0.173801	0.422739	ENSMUSG00000020812
Snhg17	13.8002	-0.38504	0.321813	-1.19647	0.231512	0.493241	ENSMUSG00000085385
Snhg18	0.370045	-1.42906	1.57058	-0.909893	0.362879		ENSMUSG00000096956
Snhg20	56.6556	0.210005	0.209777	1.00109	0.316785	0.580693	ENSMUSG00000086859
Snhg3	98.0467	0.227427	0.189083	1.20279	0.229059	0.490282	ENSMUSG00000085241
Snhg4	48.5669	0.208157	0.237025	0.878209	0.37983	0.639637	ENSMUSG00000117869
Snhg4	48.5669	0.208157	0.237025	0.878209	0.37983	0.639637	ENSMUSG00000117694
Snhg4.1	0.0576208	0	6.70489	0	1
Snhg5	18.6624	-0.183247	0.249661	-0.733984	0.462959	0.704097	ENSMUSG00000097195
Snhg6	73.9562	-0.314108	0.163346	-1.92297	0.0544839	0.215721	ENSMUSG00000098234
Snhg7os	0						ENSMUSG00000086775
Snhg8	351.895	0.139961	0.129548	1.08039	0.279971	0.545312	ENSMUSG00000104960
Snhg9	51.9483	-1.13949	0.411003	-2.77245	0.0055636	0.0555726	ENSMUSG00000090101
Snip1	31.2737	0.162308	0.182414	0.889778	0.373585	0.634258	ENSMUSG00000050213
Snn	7.13035	1.06279	0.475773	2.23381	0.0254955	0.136929	ENSMUSG00000037972
Snorc	0						ENSMUSG00000026258
Snph	0.806024	2.2168	1.08319	2.04655	0.0407019		ENSMUSG00000027457
Snrk	52.0473	-0.273419	0.160919	-1.69911	0.0892991	0.288083	ENSMUSG00000038145
Snrnp200	84.2711	-0.486249	0.133946	-3.6302	0.000283199	0.0093612	ENSMUSG00000003660
Snrnp25	51.5151	-0.311392	0.168681	-1.84605	0.0648855	0.238753	ENSMUSG00000040767
Snrnp27	149.159	-0.245857	0.143081	-1.7183	0.0857421	0.281504	ENSMUSG00000001158
Snrnp35	7.79104	-0.198072	0.39181	-0.505532	0.613185	0.807282	ENSMUSG00000029402
Snrnp40	116.949	0.192749	0.123731	1.5578	0.11928	0.340134	ENSMUSG00000074088
Snrnp48	95.3092	0.0957816	0.166021	0.576923	0.563991	0.776455	ENSMUSG00000021431
Snrnp70	279.39	0.289507	0.143002	2.0245	0.0429189	0.186132	ENSMUSG00000063511
Snrpa	59.6401	0.0814809	0.14226	0.572759	0.566808	0.778204	ENSMUSG00000061479
Snrpa1	105.692	-0.310579	0.130962	-2.37152	0.017715	0.109876	ENSMUSG00000030512
Snrpb	391.782	-0.0992945	0.0993382	-0.999561	0.317523	0.581004	ENSMUSG00000027404
Snrpb2	138.788	0.24689	0.115526	2.13709	0.0325903	0.158377	ENSMUSG00000008333
Snrpc	125.64	-0.0222425	0.124934	-0.178034	0.858697	0.940835	ENSMUSG00000024217
Snrpd1	292.049	0.0358727	0.135565	0.264616	0.791306	0.909973	ENSMUSG00000002477
Snrpd2	438.803	0.0245947	0.0951268	0.258546	0.795985	0.911786	ENSMUSG00000040824
Snrpd3	297.909	-0.0485228	0.128811	-0.376697	0.706399	0.862933	ENSMUSG00000020180
Snrpe	751.871	-0.13355	0.101501	-1.31576	0.188255	0.442767	ENSMUSG00000090553
Snrpf	814.532	-0.0535818	0.109024	-0.491466	0.623097	0.813807	ENSMUSG00000020018
Snrpg	1668.62	-0.0335203	0.0931851	-0.359717	0.719059	0.870226	ENSMUSG00000057278
Snrpn	3.07587	0.25221	0.658881	0.382786	0.701878	0.860056	ENSMUSG00000102252
Snta1	5.50449	1.16097	0.461846	2.51377	0.0119448	0.0876618	ENSMUSG00000027488
Sntb1	13.6896	0.030752	0.314733	0.0977081	0.922164	0.96955	ENSMUSG00000060429
Sntb2	64.1122	0.183984	0.194359	0.946618	0.343833	0.606073	ENSMUSG00000041308
Sntg1	0.0622556	-0.463592	6.70489	-0.0691424	0.944876		ENSMUSG00000025909
Sntg2	0.0415866	0	6.70489	0	1		ENSMUSG00000020672
Sntn	0.106823	-0.463602	4.60723	-0.100625	0.919848		ENSMUSG00000044772
Snu13	300.794	0.043136	0.0960014	0.449326	0.653196	0.831661	ENSMUSG00000063480
Snupn	20.9778	0.112138	0.250824	0.447077	0.654819	0.832998	ENSMUSG00000055334
Snw1	187.534	-0.211371	0.0965555	-2.18912	0.0285882	0.145687	ENSMUSG00000021039
Snx1	56.5038	0.221418	0.157821	1.40297	0.160625	0.403572	ENSMUSG00000032382
Snx10	48.7934	0.606371	0.190307	3.18627	0.00144118	0.0249831	ENSMUSG00000038301
Snx11	13.3679	-0.351598	0.311502	-1.12872	0.259016	0.524018	ENSMUSG00000020876
Snx12	29.4673	0.320223	0.21295	1.50375	0.132646	0.362557	ENSMUSG00000046032
Snx13	14.937	0.821156	0.452169	1.81604	0.0693649	0.248216	ENSMUSG00000020590
Snx14	37.5447	0.404	0.193611	2.08666	0.0369193	0.17133	ENSMUSG00000032422
Snx15	26.8364	0.596261	0.230291	2.58917	0.00962082	0.0770063	ENSMUSG00000024787
Snx16	9.28314	0.0366643	0.32659	0.112264	0.910614	0.963773	ENSMUSG00000027534
Snx17	95.1384	0.308161	0.129679	2.37634	0.0174854	0.109115	ENSMUSG00000029146
Snx18	43.8836	1.23366	0.400637	3.07924	0.00207528	0.031265	ENSMUSG00000042364
Snx19	16.166	-0.262719	0.272861	-0.962829	0.335633	0.598494	ENSMUSG00000031993
Snx2	72.1978	0.177301	0.13806	1.28424	0.199059	0.456696	ENSMUSG00000034484
Snx20	78.1954	-0.369317	0.18567	-1.98911	0.0466894	0.195834	ENSMUSG00000031662
Snx21	4.81792	-0.503285	0.436427	-1.15319	0.248831	0.513232	ENSMUSG00000050373
Snx22	0.187486	1.07059	2.41427	0.443443	0.657445		ENSMUSG00000039452
Snx24	4.4185	0.742753	0.616553	1.20469	0.228324	0.489709	ENSMUSG00000024535
Snx25	9.7122	0.35382	0.339299	1.0428	0.297042	0.56216	ENSMUSG00000038291
Snx27	29.5613	0.517378	0.189772	2.72632	0.00640454	0.0603938	ENSMUSG00000028136
Snx29	10.563	1.08457	0.467649	2.3192	0.0203844	0.119823	ENSMUSG00000071669
Snx3	226.523	-0.116054	0.160378	-0.723624	0.469297	0.70826	ENSMUSG00000019804
Snx30	13.7232	0.84996	0.320364	2.65311	0.00797541	0.0691717	ENSMUSG00000028385
Snx32	8.84069	-0.579635	0.385715	-1.50275	0.132902	0.363015	ENSMUSG00000056185
Snx33	5.18588	0.517977	0.400911	1.292	0.196357	0.452697	ENSMUSG00000032733
Snx4	70.0797	-0.299772	0.149331	-2.00744	0.0447033	0.190205	ENSMUSG00000022808
Snx5	129.105	0.491872	0.116187	4.23345	2.30133e-05	0.00200036	ENSMUSG00000027423
Snx6	143.772	-0.00334843	0.109364	-0.0306172	0.975575	0.992899	ENSMUSG00000005656
Snx7	0.745792	0.846348	1.25154	0.676244	0.498886		ENSMUSG00000028007
Snx8	3.37412	0.358838	0.514692	0.69719	0.485684	0.721808	ENSMUSG00000029560
Snx9	9.1437	0.425777	0.374483	1.13697	0.25555	0.520528	ENSMUSG00000002365
Soat1	69.162	0.460781	0.161166	2.85905	0.0042491	0.047429	ENSMUSG00000026600
Soat2	6.21858	-0.156066	0.464579	-0.335931	0.736923	0.880934	ENSMUSG00000023045
Sobp	0.604643	0.351713	1.57258	0.223654	0.823026		ENSMUSG00000038248
Socs1	224.882	1.10858	0.229874	4.82254	1.41739e-06	0.000280185	ENSMUSG00000038037
Socs2	36.7482	0.451026	0.291892	1.54518	0.122302	0.344821	ENSMUSG00000020027
Socs3	21.8699	-0.463823	0.277825	-1.66948	0.095023	0.298999	ENSMUSG00000053113
Socs4	33.8931	0.301662	0.197676	1.52604	0.126999	0.353268	ENSMUSG00000048379
Socs5	8.68512	0.177143	0.333225	0.5316	0.595003	0.795848	ENSMUSG00000037104
Socs6	18.5786	0.818968	0.300458	2.72573	0.00641586	0.0603938	ENSMUSG00000056153
Socs7	14.3747	0.350417	0.258524	1.35545	0.175274	0.424704	ENSMUSG00000038485
Sod1	177.423	-0.222743	0.111539	-1.99701	0.0458245	0.193801	ENSMUSG00000022982
Sod2	132.11	-0.0353279	0.118187	-0.298914	0.765006	0.896923	ENSMUSG00000006818
Sod3	0.949381	-0.0291053	1.43144	-0.0203328	0.983778		ENSMUSG00000072941
Soga1	9.48033	0.84415	0.56042	1.50628	0.131995	0.361536
Soga3	1.47928	1.02449	0.665092	1.54037	0.123469	0.347152
Sohlh1	0.102836	-0.463602	4.67365	-0.0991948	0.920984		ENSMUSG00000059625
Son	560.402	-0.44033	0.103045	-4.27316	1.92724e-05	0.00190486	ENSMUSG00000022961
Sorbs1	7.42854	0.541453	0.376204	1.43925	0.150079	0.38899	ENSMUSG00000025006
Sorbs2	0.717749	0.263885	1.14794	0.229876	0.818188		ENSMUSG00000031626
Sorbs2os	0						ENSMUSG00000085440
Sorbs3	1.65357	-0.757012	0.812464	-0.931749	0.351466	0.612916	ENSMUSG00000022091
Sorcs1	0.701847	2.68476	1.67869	1.59931	0.109751		ENSMUSG00000043531
Sorcs2	3.03373	-0.0366647	0.633818	-0.0578473	0.95387	0.982816	ENSMUSG00000029093
Sorcs3	0.116232	1.78856	5.07489	0.352434	0.724513		ENSMUSG00000063434
Sord	5.83524	0.158579	0.474772	0.33401	0.738372	0.881758	ENSMUSG00000027227
Sorl1	145.793	0.419847	0.130399	3.2197	0.00128323	0.0233567	ENSMUSG00000049313
Sort1	12.4343	0.477828	0.576073	0.829458	0.406846	0.663248	ENSMUSG00000068747
Sos1	28.8603	0.12161	0.202941	0.599238	0.549014	0.76726	ENSMUSG00000024241
Sos2	29.9921	0.452414	0.204999	2.20691	0.0273207	0.14264	ENSMUSG00000034801
Sost	0.0366723	0	6.70489	0	1		ENSMUSG00000001494
Sostdc1	0.08994	0.834806	5.72367	0.145851	0.884039		ENSMUSG00000036169
Sowaha	0.32539	-1.01221	1.69318	-0.597816	0.549963		ENSMUSG00000044352
Sowahc	13.55	1.21639	0.569719	2.13507	0.0327555	0.158676	ENSMUSG00000098188
Sox1	2.76504	1.32356	0.627304	2.10992	0.0348652	0.165926	ENSMUSG00000096014
Sox10	3.07988	1.83096	0.762657	2.40076	0.0163609	0.10471	ENSMUSG00000033006
Sox11	0.419538	0.490615	1.69824	0.288896	0.772661		ENSMUSG00000063632
Sox12	2.38485	0.283801	0.709154	0.400197	0.689011	0.852896	ENSMUSG00000051817
Sox13	0.575906	-1.20964	1.4968	-0.808151	0.419004		ENSMUSG00000070643
Sox15	0.137329	-0.463604	4.18671	-0.110732	0.911829		ENSMUSG00000041287
Sox17	0						ENSMUSG00000025902
Sox18	0.00623276	0	6.70489	0	1		ENSMUSG00000046470
Sox1ot	1.46693	-2.33592	1.14235	-2.04484	0.0408705	0.181907	ENSMUSG00000047935
Sox2	5.58258	1.06456	0.607283	1.75298	0.0796054	0.270111	ENSMUSG00000074637
Sox21	1.34496	2.75503	1.05955	2.6002	0.00931689		ENSMUSG00000061517
Sox2ot	5.12206	1.98535	0.686624	2.89146	0.00383454	0.0442225	ENSMUSG00000105265
Sox3	0.0142004	0	6.70489	0	1		ENSMUSG00000045179
Sox30	0.132126	-0.463605	3.80921	-0.121706	0.903132		ENSMUSG00000040489
Sox4	14.538	0.829725	0.571163	1.45269	0.146309	0.383337	ENSMUSG00000076431
Sox5	1.87668	2.1569	0.94409	2.28463	0.0223344	0.127198	ENSMUSG00000041540
Sox5os3	0						ENSMUSG00000085785
Sox6	0.907758	0.471405	1.20018	0.39278	0.694482		ENSMUSG00000051910
Sox6os	0.167043	-0.463597	6.09605	-0.0760487	0.93938		ENSMUSG00000030664
Sox7	0.0244038	0	6.70489	0	1		ENSMUSG00000063060
Sox8	2.21321	2.03737	0.752041	2.70912	0.00674616	0.0625897	ENSMUSG00000024176
Sox9	12.274	0.96328	0.458053	2.10299	0.0354668	0.167418	ENSMUSG00000000567
Sp1	54.44	0.244328	0.152729	1.59975	0.109653	0.325559	ENSMUSG00000001280
Sp100	515.127	0.0429632	0.0858009	0.500732	0.61656	0.809235	ENSMUSG00000026222
Sp110	168.17	0.0891599	0.137544	0.648228	0.516838	0.743087	ENSMUSG00000070034
Sp140	82.5228	0.178065	0.157159	1.13302	0.257205	0.522338	ENSMUSG00000070031
Sp2	32.7622	0.00856801	0.195664	0.0437894	0.965072	0.988048	ENSMUSG00000018678
Sp3	99.9508	0.0116016	0.118638	0.0977895	0.922099	0.96955	ENSMUSG00000027109
Sp3os	40.61	-0.67784	0.248197	-2.73106	0.00631313	0.0597943	ENSMUSG00000063714
Sp4	62.1641	0.0134165	0.162758	0.0824317	0.934303	0.974011	ENSMUSG00000025323
Sp5	0.0543971	0.834802	6.70489	0.124506	0.900914		ENSMUSG00000075304
Sp6	0.457961	-0.640221	1.49908	-0.427076	0.669324		ENSMUSG00000038560
Sp7	0.0734352	1.49029	6.05887	0.245968	0.805707		ENSMUSG00000060284
Sp8	0.121758	1.78773	5.00362	0.357287	0.720877		ENSMUSG00000048562
Sp9	0.0739079	-0.463594	6.70489	-0.0691427	0.944876		ENSMUSG00000068859
Spa17	1.74321	-0.320334	0.71267	-0.449484	0.653082	0.831661	ENSMUSG00000001948
Spaar	0						ENSMUSG00000028475
Spaca1	1.84275	-0.805384	0.786423	-1.02411	0.305783	0.570597	ENSMUSG00000028264
Spaca6	5.11858	-0.197083	0.538174	-0.366206	0.714211	0.868478	ENSMUSG00000080316
Spaca9	0.995285	-1.81244	1.39185	-1.30218	0.192855		ENSMUSG00000026809
Spag1	1.38276	0.234555	0.787308	0.29792	0.765764	0.897337	ENSMUSG00000037617
Spag16	0.206395	-1.14253	3.16233	-0.361295	0.717879		ENSMUSG00000053153
Spag17	0.210526	1.63412	3.05913	0.534177	0.593219		ENSMUSG00000027867
Spag4	0.309248	-0.646474	1.97967	-0.326556	0.744003		ENSMUSG00000038180
Spag5	6.04824	-2.00319	0.630262	-3.17835	0.00148115	0.0255197	ENSMUSG00000002055
Spag6	0.0281827	0.834802	6.70489	0.124506	0.900914		ENSMUSG00000037708
Spag6l	0.251912	2.09424	2.39141	0.875733	0.381175		ENSMUSG00000022783
Spag7	68.2816	0.101925	0.131709	0.773868	0.439009	0.68655	ENSMUSG00000018287
Spag8	0.191002	-1.19801	2.79325	-0.428895	0.668		ENSMUSG00000066196
Spag9	89.1823	-0.148577	0.11192	-1.32753	0.184333	0.437138	ENSMUSG00000020859
Spam1	0						ENSMUSG00000029682
Sparc	182.03	1.21954	0.605664	2.01355	0.0440567	0.188842	ENSMUSG00000018593
Sparcl1	50.2477	1.39113	0.41835	3.32527	0.000883333	0.0186336	ENSMUSG00000029309
Spast	36.2621	0.0119092	0.163695	0.0727522	0.942003	0.977247	ENSMUSG00000024068
Spata1	3.82136	0.17489	0.556371	0.31434	0.753263	0.890861	ENSMUSG00000028188
Spata13	112.975	0.318712	0.145578	2.18929	0.028576	0.145685	ENSMUSG00000021990
Spata17	0.0579678	-0.463592	6.70489	-0.0691424	0.944876		ENSMUSG00000026611
Spata18	0.0356107	-0.463594	6.70489	-0.0691427	0.944876		ENSMUSG00000029155
Spata2	14.3739	-0.212169	0.294969	-0.719291	0.471962	0.710959	ENSMUSG00000047030
Spata21	0.00430624	0	6.70489	0	1		ENSMUSG00000045004
Spata24	15.0716	0.0741889	0.304336	0.243773	0.807407	0.917702	ENSMUSG00000024352
Spata25	0.0341365	0	6.70489	0	1		ENSMUSG00000017767
Spata2l	3.40415	-0.522186	0.597163	-0.874445	0.381876	0.641347	ENSMUSG00000033594
Spata3	0.0119123	0	6.70489	0	1		ENSMUSG00000026226
Spata31d1a	0.0666613	0.257736	6.70489	0.03844	0.969337		ENSMUSG00000050876
Spata33	0.281353	-0.463607	2.8166	-0.164598	0.86926		ENSMUSG00000048478
Spata45	0.00430624	0	6.70489	0	1		ENSMUSG00000057072
Spata46	0.0304961	0	6.70489	0	1		ENSMUSG00000042800
Spata48	0.577341	0.434137	1.49378	0.290631	0.771334
Spata5	26.9633	0.365702	0.196493	1.86114	0.0627238	0.233787
Spata5l1	0.767085	-1.50235	1.3952	-1.0768	0.281568
Spata6	29.1979	0.0174448	0.198514	0.0878771	0.929974	0.972506	ENSMUSG00000034401
Spata7	3.29698	0.560931	0.632023	0.887516	0.374801	0.635411	ENSMUSG00000021007
Spata9	0.034432	0.834802	6.70489	0.124506	0.900914		ENSMUSG00000021590
Spatc1l	0.0296838	0	6.70489	0	1		ENSMUSG00000009115
Spats1	1.00638	0.84503	1.06944	0.79016	0.429434		ENSMUSG00000023935
Spats2	6.21744	1.14582	0.60141	1.90522	0.056752	0.221443	ENSMUSG00000051934
Spats2l	0.616477	1.16447	1.18118	0.985847	0.324208		ENSMUSG00000038305
Spc24	50.2516	-1.71285	0.479003	-3.57586	0.000349083	0.0106163	ENSMUSG00000074476
Spc25	23.0702	-1.85288	0.419241	-4.41959	9.88874e-06	0.00112219	ENSMUSG00000005233
Spcs1	197.135	0.0938697	0.0938295	1.00043	0.317104	0.580961	ENSMUSG00000021917
Spcs2	490.712	0.215836	0.109026	1.97967	0.0477404	0.198805	ENSMUSG00000035227
Spcs3	63.3206	0.116482	0.176873	0.658566	0.510175	0.739288	ENSMUSG00000054408
Spdef	0.00430624	0	6.70489	0	1		ENSMUSG00000024215
Spdl1	10.4096	-2.52867	0.605145	-4.17862	2.93288e-05	0.00225613	ENSMUSG00000069910
Spdya	0.163907	-0.463607	2.68726	-0.17252	0.863029		ENSMUSG00000052525
Specc1	12.1009	0.922936	0.559271	1.65025	0.0988921	0.306075	ENSMUSG00000042331
Specc1l	35.0346	-0.112967	0.192125	-0.587987	0.556541	0.771864	ENSMUSG00000033444
Speer4a	0.0283297	0	6.70489	0	1		ENSMUSG00000073119
Spef1	0.758725	0.0268191	1.26232	0.0212459	0.98305		ENSMUSG00000027329
Spef2	6.48647	-0.137479	0.601831	-0.228435	0.819308	0.922344	ENSMUSG00000072663
Speg	0.906447	0.697879	0.961733	0.725648	0.468055		ENSMUSG00000026207
Spen	50.5026	-0.199571	0.175815	-1.13512	0.256326	0.521502	ENSMUSG00000040761
Spg11	10.2221	-0.00799733	0.322531	-0.0247955	0.980218	0.994088	ENSMUSG00000033396
Spg20	24.4957	0.453384	0.220015	2.06069	0.0393326	0.177948
Spg21	84.885	0.204263	0.131394	1.55459	0.120044	0.341043	ENSMUSG00000032388
Spg7	45.6513	0.122759	0.160306	0.765779	0.443808	0.689126	ENSMUSG00000000738
Sphk1	0.236056	-0.998312	2.50313	-0.398825	0.690022		ENSMUSG00000061878
Sphk2	15.7408	-0.455546	0.272691	-1.67056	0.0948092	0.29871	ENSMUSG00000057342
Sphkap	0.0432381	-0.463594	6.70489	-0.0691427	0.944876		ENSMUSG00000026163
Spi1	35.4131	0.688529	0.469836	1.46547	0.142794	0.378332	ENSMUSG00000002111
Spib	0.370013	-0.463594	6.70489	-0.0691427	0.944876		ENSMUSG00000008193
Spic	0.0835927	0	6.70489	0	1		ENSMUSG00000004359
Spice1	12.582	-0.960323	0.388974	-2.46886	0.0135543	0.0935731	ENSMUSG00000043065
Spidr	14.7038	0.064673	0.269709	0.239788	0.810495	0.918146	ENSMUSG00000041974
Spin1	45.1532	0.242624	0.173776	1.39619	0.162658	0.406381	ENSMUSG00000021395
Spin2c	23.4	-0.270119	0.279946	-0.964897	0.334596	0.597699	ENSMUSG00000046550
Spin4	0.392308	0.338581	1.65908	0.204077	0.838293		ENSMUSG00000071722
Spindoc	8.8657	0.0893483	0.335513	0.266304	0.790005	0.909511	ENSMUSG00000024970
Spink10	5.74839	-0.898761	0.527168	-1.70489	0.0882157	0.286501	ENSMUSG00000044176
Spink13	0.516972	-2.41386	1.73941	-1.38775	0.165215		ENSMUSG00000073551
Spink2	0.066401	-1.22062	6.69918	-0.182204	0.855422		ENSMUSG00000053030
Spint1	7.64081	1.6477	0.609784	2.7021	0.00689036	0.0630211	ENSMUSG00000027315
Spint2	86.1717	0.268417	0.150239	1.7866	0.0740014	0.25891	ENSMUSG00000074227
Spire1	9.52084	1.04736	0.451302	2.32076	0.0202999	0.119499	ENSMUSG00000024533
Spire2	0.065308	-0.463592	6.70489	-0.0691424	0.944876		ENSMUSG00000010154
Spn	154.111	-0.502374	0.140978	-3.5635	0.000365948	0.0109647	ENSMUSG00000051457
Spns1	14.7223	0.118629	0.265305	0.447141	0.654774	0.832998	ENSMUSG00000030741
Spns2	2.51878	1.59465	0.748327	2.13095	0.0330936	0.15987	ENSMUSG00000040447
Spns3	2.89903	0.140707	0.631257	0.2229	0.823613	0.924144	ENSMUSG00000020798
Spo11	0.804331	-1.17026	1.09267	-1.07101	0.284163		ENSMUSG00000005883
Spock1	1.78107	3.30815	1.35759	2.43679	0.0148182	0.0981156	ENSMUSG00000056222
Spock2	9.09353	-0.365125	0.481843	-0.757768	0.44859	0.692695	ENSMUSG00000058297
Spock3	3.24165	3.5613	1.34835	2.64123	0.00826049	0.0703548	ENSMUSG00000054162
Spon1	3.23967	0.20191	0.589427	0.342552	0.731935	0.878437	ENSMUSG00000038156
Spon2	0						ENSMUSG00000037379
Spop	104.821	-0.253666	0.125017	-2.02905	0.0424529	0.185218	ENSMUSG00000057522
Spopl	29.3203	0.0842047	0.249554	0.337421	0.7358	0.880359	ENSMUSG00000026771
Spout1	18.408	0.0417478	0.248037	0.168313	0.866337	0.944899	ENSMUSG00000039660
Spp1	13.3889	0.200267	0.676723	0.295936	0.767279	0.898013	ENSMUSG00000029304
Spp2	0						ENSMUSG00000026295
Sppl2a	107.788	0.593576	0.180352	3.2912	0.000997596	0.0198602	ENSMUSG00000027366
Sppl2b	7.29622	0.0814655	0.363972	0.223823	0.822895	0.924128	ENSMUSG00000035206
Sppl3	46.5675	0.650952	0.184396	3.5302	0.000415253	0.011891	ENSMUSG00000029550
Spr	59.6751	-0.0121744	0.134802	-0.0903132	0.928038	0.97131	ENSMUSG00000033735
Spred1	20.7369	0.893111	0.472875	1.88868	0.0589341	0.226425	ENSMUSG00000027351
Spred2	20.2837	-0.225698	0.288889	-0.781262	0.434648	0.684036	ENSMUSG00000045671
Spred3	1.06413	-0.706103	1.57723	-0.447685	0.654381		ENSMUSG00000037239
Sprn	0.00415351	0	6.70489	0	1		ENSMUSG00000045733
Sprtn	13.8815	-0.467988	0.29667	-1.57747	0.114687	0.332923	ENSMUSG00000031986
Spry1	3.61443	0.727004	0.641631	1.13306	0.25719	0.522338	ENSMUSG00000037211
Spry2	9.86677	1.37852	0.423528	3.25486	0.00113448	0.0214903	ENSMUSG00000022114
Spry3	0.0594686	0.834804	6.70489	0.124507	0.900914
Spry4	0.379224	2.01604	1.92678	1.04633	0.295409		ENSMUSG00000024427
Spryd3	30.9075	0.463247	0.19808	2.33868	0.0193519	0.115809	ENSMUSG00000036966
Spryd4	8.37693	-0.663064	0.362855	-1.82735	0.0676469	0.24525	ENSMUSG00000051346
Spryd7	32.3944	-0.374765	0.206132	-1.81808	0.0690513	0.247794	ENSMUSG00000021930
Spsb1	11.8947	0.557203	0.289263	1.92629	0.0540686	0.214802	ENSMUSG00000039911
Spsb2	10.7616	0.0838564	0.36269	0.231207	0.817154	0.92135	ENSMUSG00000038451
Spsb3	36.2768	-0.486113	0.183305	-2.65194	0.00800306	0.0691717	ENSMUSG00000024160
Spsb4	0.192411	-0.765905	2.17926	-0.351452	0.725249		ENSMUSG00000046997
Spta1	0						ENSMUSG00000026532
Sptan1	55.6491	-0.505834	0.14466	-3.49672	0.000471015	0.0127153	ENSMUSG00000057738
Sptb	0.265282	-1.12473	1.94532	-0.578172	0.563148		ENSMUSG00000021061
Sptbn1	102.026	-0.544138	0.174698	-3.11473	0.00184114	0.0291933	ENSMUSG00000020315
Sptbn2	0.186307	-0.691899	2.36445	-0.292625	0.769808		ENSMUSG00000067889
Sptbn4	0.79161	-0.496557	1.3946	-0.356057	0.721798		ENSMUSG00000011751
Sptbn5	0.0826857	-0.990671	5.00528	-0.197925	0.843104		ENSMUSG00000074899
Sptlc1	28.8584	0.207291	0.203865	1.01681	0.309245	0.574049	ENSMUSG00000021468
Sptlc2	56.1801	-0.0272617	0.150814	-0.180764	0.856553	0.939579	ENSMUSG00000021036
Sptlc3	0.00666191	0	6.70489	0	1		ENSMUSG00000039092
Sptssa	205.706	0.125685	0.113948	1.103	0.270028	0.533612	ENSMUSG00000044408
Sptssb	0.00617354	0	6.70489	0	1		ENSMUSG00000043461
Spty2d1	47.7647	-0.2652	0.1591	-1.66687	0.0955399	0.300163	ENSMUSG00000049516
Spx	0.0808057	-0.990632	5.04551	-0.196339	0.844345		ENSMUSG00000071112
Sqle	12.8331	0.455026	0.334576	1.36001	0.173828	0.422739	ENSMUSG00000022351
Sqor	6.3209	1.41395	0.527749	2.67921	0.00737963	0.0659219	ENSMUSG00000005803
Sqstm1	90.4426	-0.34421	0.124525	-2.76419	0.00570645	0.0561079	ENSMUSG00000015837
Sra1	138.125	-0.0648162	0.123706	-0.523953	0.600311	0.799198	ENSMUSG00000006050
Srarp	0						ENSMUSG00000070637
Srbd1	26.1984	-0.273012	0.21506	-1.26947	0.204272	0.463023	ENSMUSG00000024135
Src	5.22252	0.432415	0.493618	0.876011	0.381024	0.640766	ENSMUSG00000027646
Srcap	64.5235	0.0666491	0.1511	0.441093	0.659146	0.835677	ENSMUSG00000053877
Srcin1	5.01775	2.41453	0.655343	3.68437	0.000229267	0.00816829	ENSMUSG00000038453
Srd5a1	1.52352	-0.805258	1.00344	-0.802494	0.422267	0.675192	ENSMUSG00000021594
Srd5a2	0.0263426	0	6.70489	0	1		ENSMUSG00000038541
Srd5a3	31.2693	0.36317	0.185007	1.96301	0.0496452	0.204797	ENSMUSG00000029233
Srebf1	25.6024	0.43353	0.238527	1.81753	0.0691362	0.247906	ENSMUSG00000020538
Srebf2	50.7419	-0.41538	0.169951	-2.44411	0.0145209	0.0968798	ENSMUSG00000022463
Srek1	64.3156	0.187588	0.173769	1.07953	0.280353	0.54557	ENSMUSG00000032621
Srek1ip1	49.7419	-0.336128	0.190471	-1.76472	0.0776105	0.266217	ENSMUSG00000021716
Srf	13.1989	-0.0535713	0.275744	-0.194279	0.845957	0.934564	ENSMUSG00000015605
Srfbp1	27.3605	-0.109621	0.199458	-0.549592	0.582599	0.788319	ENSMUSG00000024528
Srgap1	1.83061	0.418074	0.859234	0.486565	0.626566	0.816675	ENSMUSG00000020121
Srgap2	70.1435	0.901682	0.352878	2.55522	0.010612	0.0817994	ENSMUSG00000026425
Srgap3	8.27359	0.864156	0.342455	2.52341	0.0116221	0.086433	ENSMUSG00000030257
Srgn	872.754	0.244851	0.162321	1.50843	0.131444	0.36108	ENSMUSG00000020077
Sri	426.494	-0.172756	0.119965	-1.44005	0.149853	0.388775	ENSMUSG00000003161
Srl	0.363965	-0.349208	1.72633	-0.202284	0.839695		ENSMUSG00000022519
Srm	42.2054	-0.0592448	0.234142	-0.25303	0.800245	0.913884	ENSMUSG00000006442
Srp14	387.236	0.188174	0.126342	1.48941	0.136381	0.369143	ENSMUSG00000009549
Srp19	178.524	-0.154582	0.114022	-1.35572	0.175187	0.424578	ENSMUSG00000014504
Srp54a	19.7419	-0.200923	0.244153	-0.822937	0.410544	0.666352	ENSMUSG00000073079
Srp54b	0.152573	-0.463607	2.96919	-0.156139	0.875923		ENSMUSG00000112449
Srp54c	1.52912	-0.284664	1.14754	-0.248065	0.804084	0.915626	ENSMUSG00000079108
Srp68	53.8181	-0.307723	0.150569	-2.04374	0.0409792	0.181908	ENSMUSG00000020780
Srp72	112.65	-0.138542	0.11236	-1.23302	0.217568	0.4771	ENSMUSG00000036323
Srp9	404.01	0.117455	0.0980136	1.19835	0.230781	0.492075	ENSMUSG00000026511
Srpk1	213.333	-0.458656	0.122823	-3.7343	0.000188239	0.00718711	ENSMUSG00000004865
Srpk2	128.362	-0.411933	0.12659	-3.25406	0.00113768	0.0215176	ENSMUSG00000062604
Srpk3	1.71135	1.21024	0.876443	1.38085	0.167325	0.413204	ENSMUSG00000002007
Srpr	111.929	-0.0963133	0.129014	-0.746533	0.455345	0.698383	ENSMUSG00000032042
Srprb	25.7032	-0.162318	0.202057	-0.803325	0.421787	0.675036	ENSMUSG00000032553
Srpx	0.251539	0.911289	3.60073	0.253085	0.800203		ENSMUSG00000090084
Srpx2	0						ENSMUSG00000031253
Srr	6.56218	-0.0261077	0.413569	-0.0631278	0.949665	0.980795	ENSMUSG00000001323
Srrd	16.0075	0.118584	0.278099	0.426408	0.66981	0.842055	ENSMUSG00000029346
Srrm1	287.368	-0.0108439	0.104477	-0.103792	0.917334	0.967293	ENSMUSG00000028809
Srrm2	656.467	0.179318	0.0864993	2.07305	0.0381673	0.174306	ENSMUSG00000039218
Srrm3	0.0428733	-0.463594	6.70489	-0.0691427	0.944876		ENSMUSG00000039860
Srrm4	0.0950976	0	6.70489	0	1		ENSMUSG00000063919
Srrt	58.1595	-0.204679	0.151079	-1.35478	0.175488	0.425052	ENSMUSG00000037364
Srsf1	104.708	-0.172378	0.136924	-1.25893	0.208056	0.467022	ENSMUSG00000018379
Srsf10	129.508	-0.169118	0.118018	-1.43299	0.15186	0.391501	ENSMUSG00000028676
Srsf11	228.446	0.0928204	0.0978268	0.948824	0.34271	0.604952	ENSMUSG00000055436
Srsf12	0.883445	-0.536803	1.15377	-0.465259	0.641746		ENSMUSG00000054679
Srsf2	224.725	0.038093	0.13387	0.284552	0.775987	0.902134	ENSMUSG00000034120
Srsf3	490.215	-0.176205	0.102432	-1.72021	0.085395	0.280994	ENSMUSG00000071172
Srsf4	59.7339	0.305702	0.147115	2.07798	0.0377111	0.17334	ENSMUSG00000028911
Srsf5	262.954	-0.10092	0.217131	-0.464787	0.642084	0.826396	ENSMUSG00000021134
Srsf6	94.776	0.0796889	0.116044	0.68671	0.492265	0.727094	ENSMUSG00000016921
Srsf7	283.948	0.229237	0.223431	1.02599	0.304898	0.569378	ENSMUSG00000024097
Srsf9	125.176	0.096712	0.119524	0.809141	0.418434	0.672987	ENSMUSG00000029538
Srxn1	1.31364	0.0408364	0.877999	0.0465108	0.962903		ENSMUSG00000032802
Ss18	71.4431	0.0291985	0.120325	0.242664	0.808266	0.917866	ENSMUSG00000037013
Ss18l1	2.25984	0.684126	0.62448	1.09551	0.273292	0.537549	ENSMUSG00000039086
Ss18l2	41.519	0.13616	0.157705	0.863385	0.387926	0.646676	ENSMUSG00000032526
Ssb	350.075	-0.0518481	0.077203	-0.671581	0.50185	0.733096	ENSMUSG00000068882
Ssbp1	168.658	-0.121787	0.105715	-1.15203	0.249308	0.513693	ENSMUSG00000029911
Ssbp2	97.7191	0.49444	0.242179	2.04163	0.0411878	0.182303	ENSMUSG00000003992
Ssbp3	52.7057	0.00180394	0.1864	0.00967777	0.992278	0.997569	ENSMUSG00000061887
Ssbp4	115.037	-0.206657	0.12771	-1.61817	0.105625	0.318853	ENSMUSG00000070003
Ssc4d	1.26183	-1.27896	1.20398	-1.06228	0.28811		ENSMUSG00000029699
Ssc5d	0.108908	-0.4636	5.30983	-0.0873098	0.930425		ENSMUSG00000035279
Ssh1	31.7206	0.370665	0.208278	1.77966	0.0751313	0.261371	ENSMUSG00000042121
Ssh2	158.974	0.24696	0.220483	1.12008	0.262678	0.527122	ENSMUSG00000037926
Ssh3	2.25701	1.17531	0.62411	1.88318	0.0596758	0.22806	ENSMUSG00000034616
Ssmem1	0						ENSMUSG00000029784
Ssna1	127.379	-0.30562	0.124844	-2.44801	0.0143648	0.0964895	ENSMUSG00000026966
Sspn	0.960404	1.02787	1.05439	0.97485	0.329635		ENSMUSG00000030255
Sspnos	0.0239593	0.834802	6.70489	0.124506	0.900914		ENSMUSG00000085414
Sspo	0.417419	0	4.13874	0	1		ENSMUSG00000029797
Ssr1	92.0661	0.184256	0.132726	1.38824	0.165064	0.409648	ENSMUSG00000021427
Ssr2	105.025	-0.383856	0.15206	-2.52436	0.0115908	0.0864093	ENSMUSG00000041355
Ssr3	110.248	-0.120738	0.137971	-0.875096	0.381522	0.641066	ENSMUSG00000027828
Ssr4	460.846	-0.0663106	0.159315	-0.416223	0.677247	0.846229	ENSMUSG00000002014
Ssrp1	145.993	0.122756	0.103552	1.18545	0.235839	0.497926	ENSMUSG00000027067
Sst	0.0348586	-0.463594	6.70489	-0.0691427	0.944876		ENSMUSG00000004366
Sstr2	0						ENSMUSG00000047904
Ssu72	217.27	0.165158	0.114377	1.44398	0.148744	0.386803	ENSMUSG00000029038
Ssx2ip	9.11104	-0.202054	0.389914	-0.5182	0.604319	0.801909	ENSMUSG00000036825
St13	206.04	-0.0181785	0.241767	-0.0751904	0.940063	0.976183	ENSMUSG00000022403
St14	7.71201	0.686715	0.368586	1.86311	0.0624471	0.233711	ENSMUSG00000031995
St18	1.08812	3.43142	1.27347	2.69455	0.0070483		ENSMUSG00000033740
St3gal1	15.8383	-1.16628	0.293237	-3.97727	6.97118e-05	0.00391921	ENSMUSG00000013846
St3gal2	8.90046	0.267391	0.341249	0.783566	0.433295	0.6836	ENSMUSG00000031749
St3gal3	3.82169	0.0459328	0.48341	0.0950184	0.9243	0.970469	ENSMUSG00000028538
St3gal4	30.8327	0.268875	0.216261	1.24329	0.213762	0.473221	ENSMUSG00000032038
St3gal5	14.854	1.30515	0.588104	2.21925	0.0264694	0.140544	ENSMUSG00000056091
St3gal6	127.55	0.596243	0.177901	3.35154	0.000803636	0.0178136	ENSMUSG00000022747
St5	2.7903	1.40042	0.679674	2.06043	0.0393578	0.177996
St6gal1	13.5488	-0.787042	0.484097	-1.62579	0.103994	0.315878	ENSMUSG00000022885
St6gal2	0.0277038	0	6.70489	0	1		ENSMUSG00000024172
St6galnac1	0.0302376	0	6.70489	0	1		ENSMUSG00000009588
St6galnac2	0.237985	0.257737	2.02748	0.127122	0.898844		ENSMUSG00000110170
St6galnac2	0.237985	0.257737	2.02748	0.127122	0.898844		ENSMUSG00000057286
St6galnac3	10.9082	0.220809	0.356995	0.61852	0.536233	0.756692	ENSMUSG00000052544
St6galnac4	41.6917	0.133983	0.166363	0.805366	0.420608	0.674039	ENSMUSG00000079442
St6galnac5	1.82957	3.52097	1.13383	3.10537	0.00190039	0.0297841	ENSMUSG00000039037
St6galnac6	4.06994	0.191995	0.491998	0.390235	0.696363	0.856074	ENSMUSG00000026811
St7	10.5652	0.74525	0.32166	2.31688	0.02051	0.120273	ENSMUSG00000029534
St7l	21.2584	0.42923	0.206959	2.07399	0.0380806	0.174083	ENSMUSG00000045576
St8sia1	10.5857	-1.79266	0.4788	-3.74408	0.000181058	0.00703824	ENSMUSG00000030283
St8sia2	0.00304538	0	6.70489	0	1		ENSMUSG00000025789
St8sia3	0.0263426	0	6.70489	0	1		ENSMUSG00000056812
St8sia3os	0.00508657	0	6.70489	0	1		ENSMUSG00000086128
St8sia4	100.957	0.339053	0.198239	1.71032	0.0872063	0.28418	ENSMUSG00000040710
St8sia5	0.25149	0.395836	2.02275	0.195692	0.844851		ENSMUSG00000025425
St8sia6	6.06699	-0.830289	0.50929	-1.63029	0.103041	0.314069	ENSMUSG00000003418
Stab1	17.724	1.34954	0.546639	2.46879	0.0135571	0.0935731	ENSMUSG00000042286
Stab2	0.121245	-0.463605	3.48484	-0.133035	0.894166		ENSMUSG00000035459
Stac	0						ENSMUSG00000032502
Stac2	0.422753	3.02404	1.44778	2.08874	0.0367307		ENSMUSG00000017400
Stac3	0.353545	0.257737	1.89065	0.136322	0.891567		ENSMUSG00000040287
Stag1	98.1913	-0.209747	0.131568	-1.59421	0.11089	0.327565	ENSMUSG00000037286
Stag2	175.726	-0.205587	0.139134	-1.47761	0.139512	0.373005	ENSMUSG00000025862
Stag3	1.60967	-1.78491	1.1918	-1.49765	0.134223	0.365564	ENSMUSG00000036928
Stam	13.9412	0.430411	0.293047	1.46874	0.141902	0.376876	ENSMUSG00000026718
Stam2	27.1916	0.0868546	0.210705	0.41221	0.680185	0.847387	ENSMUSG00000055371
Stambp	39.4805	0.245904	0.166458	1.47728	0.139601	0.373072	ENSMUSG00000006906
Stambpl1	22.3995	0.0723179	0.226014	0.319971	0.74899	0.888552	ENSMUSG00000024776
Stamos	1.21391	-0.159701	0.787564	-0.202779	0.839308		ENSMUSG00000086657
Stap1	86.4863	-0.154183	0.1646	-0.936711	0.348907	0.610949	ENSMUSG00000029254
Stap2	0.0240306	0	6.70489	0	1		ENSMUSG00000038781
Star	1.89582	0.304362	0.727403	0.418423	0.675638	0.845404	ENSMUSG00000031574
Stard10	16.9045	0.0124825	0.310348	0.040221	0.967917	0.989308	ENSMUSG00000030688
Stard13	0.723025	-0.0299987	1.11741	-0.0268465	0.978582		ENSMUSG00000016128
Stard3	29.0767	0.0926919	0.202943	0.456738	0.647859	0.828568	ENSMUSG00000018167
Stard3nl	95.6273	0.610685	0.173829	3.51313	0.000442856	0.0123076	ENSMUSG00000003062
Stard4	20.5955	0.0725408	0.22658	0.320155	0.748851	0.888552	ENSMUSG00000024378
Stard5	5.14764	0.0393729	0.435405	0.0904284	0.927947	0.971298	ENSMUSG00000046027
Stard6	1.66989	0.437099	1.01236	0.431762	0.665915	0.83931	ENSMUSG00000079608
Stard7	36.7525	0.182277	0.164403	1.10872	0.267551	0.531366	ENSMUSG00000027367
Stard8	3.39557	0.302726	0.591447	0.511839	0.608764	0.804508	ENSMUSG00000031216
Stard9	8.59942	1.41874	0.574508	2.46948	0.013531	0.0935339	ENSMUSG00000033705
Stat1	329.901	0.0422384	0.15407	0.274152	0.783968	0.906049	ENSMUSG00000026104
Stat2	31.5898	0.307389	0.225642	1.36229	0.173107	0.421705	ENSMUSG00000040033
Stat3	108.374	0.301774	0.116912	2.58119	0.0098459	0.077953	ENSMUSG00000004040
Stat4	152.581	-0.269517	0.149969	-1.79715	0.0723119	0.254671	ENSMUSG00000062939
Stat5a	20.0661	0.0516976	0.24639	0.20982	0.833808	0.928246	ENSMUSG00000004043
Stat5b	44.1208	-0.400087	0.180523	-2.21626	0.0266735	0.141031	ENSMUSG00000020919
Stat6	48.3741	-0.20909	0.152466	-1.37139	0.170254	0.417578	ENSMUSG00000002147
Stau1	26.591	0.480313	0.192552	2.49446	0.0126148	0.0900972	ENSMUSG00000039536
Stau2	3.95857	0.302277	0.603003	0.501286	0.61617	0.808974	ENSMUSG00000025920
Stbd1	1.14497	-2.40351	1.15477	-2.08138	0.0373995		ENSMUSG00000047963
Stc1	0						ENSMUSG00000014813
Stc2	4.85009	0.999489	0.522095	1.91438	0.0555717	0.218297	ENSMUSG00000020303
Steap1	0.0539903	0	6.70489	0	1		ENSMUSG00000015652
Steap2	0.164248	0	5.29286	0	1		ENSMUSG00000015653
Steap3	1.11169	0.631408	0.907879	0.695476	0.486757		ENSMUSG00000026389
Steap4	0.0765287	0	6.70489	0	1		ENSMUSG00000012428
Stfa1	0.0854439	0.834802	6.70489	0.124506	0.900914		ENSMUSG00000071562
Stfa2	0						ENSMUSG00000022902
Stfa2l1	0.141542	-0.509861	4.34527	-0.117337	0.906593		ENSMUSG00000059657
Stfa3	0.049064	0	6.70489	0	1		ENSMUSG00000054905
Stil	5.76116	-1.59154	0.578838	-2.74954	0.00596792	0.0577747	ENSMUSG00000028718
Stim1	83.3852	-0.170948	0.130278	-1.31218	0.189461	0.443898	ENSMUSG00000030987
Stim2	38.9864	-0.0934913	0.176711	-0.529065	0.596761	0.796705	ENSMUSG00000039156
Stimate	15.4758	0.176543	0.270359	0.652995	0.51376	0.741217	ENSMUSG00000006526
Stip1	90.5213	0.414507	0.28947	1.43195	0.152157	0.391855	ENSMUSG00000024966
Stk10	134.232	-0.236903	0.101372	-2.33696	0.0194411	0.116172	ENSMUSG00000020272
Stk11	59.7562	0.0583116	0.172136	0.338753	0.734796	0.88001	ENSMUSG00000003068
Stk11ip	6.65512	0.0435142	0.376474	0.115583	0.907983	0.963365	ENSMUSG00000026213
Stk16	48.3723	-0.449261	0.170148	-2.64042	0.00828043	0.0703827	ENSMUSG00000026201
Stk17b	386.808	-0.29572	0.0921053	-3.21067	0.00132425	0.0236934	ENSMUSG00000026094
Stk19	34.6705	-0.414177	0.197363	-2.09855	0.0358565	0.168439	ENSMUSG00000061207
Stk24	128.882	-0.306252	0.109177	-2.80509	0.00503027	0.0525269	ENSMUSG00000063410
Stk25	31.9671	-0.0960454	0.193349	-0.496746	0.619368	0.811203	ENSMUSG00000026277
Stk26	97.7266	-0.092213	0.151588	-0.608313	0.54298	0.762408	ENSMUSG00000031112
Stk3	6.71286	1.08731	0.413186	2.63153	0.00850009	0.071485	ENSMUSG00000022329
Stk32a	0.124747	-1.1341	2.81405	-0.403013	0.686939		ENSMUSG00000039954
Stk32c	18.3426	0.372662	0.276436	1.3481	0.177628	0.427786	ENSMUSG00000015981
Stk33	0.100433	0	6.32002	0	1		ENSMUSG00000031027
Stk35	8.21884	-0.273566	0.372698	-0.734015	0.462939	0.704097	ENSMUSG00000037885
Stk36	0.206105	-1.67743	2.329	-0.720234	0.471381		ENSMUSG00000033276
Stk38	171.236	-0.729437	0.171163	-4.26165	2.02919e-05	0.00192789	ENSMUSG00000024006
Stk38l	8.46539	0.592246	0.355483	1.66603	0.0957068	0.300534	ENSMUSG00000001630
Stk39	49.1913	0.606809	0.18609	3.26083	0.00111087	0.0211738	ENSMUSG00000027030
Stk4	241.718	-0.368593	0.107179	-3.43904	0.000583785	0.0146018	ENSMUSG00000018209
Stk40	31.6598	-0.522908	0.216048	-2.42033	0.0155062	0.101034	ENSMUSG00000042608
Stkld1	0.0891747	-1.16898	6.6449	-0.175922	0.860355		ENSMUSG00000049897
Stmn1	424.714	-0.919912	0.319675	-2.87765	0.00400654	0.045509	ENSMUSG00000028832
Stmn2	1.34931	-1.19715	1.50948	-0.793089	0.427726	0.678516	ENSMUSG00000027500
Stmn3	0.669675	1.01093	1.18212	0.855187	0.392448		ENSMUSG00000027581
Stmn4	8.50744	3.41088	0.811967	4.20076	2.66017e-05	0.00218812	ENSMUSG00000022044
Stmnd1	0.0470548	0	6.70489	0	1		ENSMUSG00000063529
Stn1	13.3761	-0.0884347	0.279657	-0.316226	0.751831	0.890285	ENSMUSG00000042694
Stom	2.9805	-3.49827	1.08619	-3.22068	0.00127886	0.0233567	ENSMUSG00000026880
Stoml1	9.78315	0.210399	0.326108	0.645182	0.518809	0.743564	ENSMUSG00000032333
Stoml2	66.807	0.170417	0.136737	1.24631	0.21265	0.472144	ENSMUSG00000028455
Stoml3	0.628076	-0.156262	1.58267	-0.0987333	0.92135		ENSMUSG00000027744
Ston1	0.478135	-1.89516	2.08185	-0.910327	0.36265		ENSMUSG00000033855
Ston2	2.63246	1.61631	0.77819	2.07701	0.0378003	0.173516	ENSMUSG00000020961
Stox1	0.138143	1.29042	3.36588	0.383383	0.701436		ENSMUSG00000036923
Stox2	3.05401	1.84306	0.740476	2.48902	0.0128096	0.0905387	ENSMUSG00000038143
Stpg1	0.0829924	-0.463594	6.70489	-0.0691427	0.944876		ENSMUSG00000028801
Stpg2	0.0577719	0	6.70489	0	1		ENSMUSG00000047940
Stpg4	0.0187156	0	6.70489	0	1		ENSMUSG00000036557
Stra6	0.013193	0	6.70489	0	1		ENSMUSG00000032327
Stra6l	0.0467161	-0.463594	6.70489	-0.0691427	0.944876		ENSMUSG00000028327
Stra8	0.00430624	0	6.70489	0	1		ENSMUSG00000029848
Strada	15.1956	0.370409	0.264437	1.40074	0.161291	0.404416	ENSMUSG00000069631
Stradb	10.0566	0.515697	0.321449	1.60429	0.10865	0.324018	ENSMUSG00000026027
Strap	106.283	-0.1686	0.115519	-1.4595	0.144429	0.380262	ENSMUSG00000030224
Strbp	54.5268	-0.200402	0.176672	-1.13432	0.256662	0.52184	ENSMUSG00000026915
Strip1	21.8329	0.320509	0.226156	1.4172	0.156424	0.396921	ENSMUSG00000014601
Strip2	0.0958936	0.834803	6.44817	0.129464	0.896991		ENSMUSG00000039629
Strn	29.1278	-0.125212	0.20255	-0.618177	0.536458	0.756772	ENSMUSG00000024077
Strn3	52.7562	0.30662	0.158265	1.93738	0.0526985	0.211516	ENSMUSG00000020954
Strn4	22.5046	0.488217	0.211165	2.31202	0.0207767	0.120969	ENSMUSG00000030374
Stt3a	53.4148	0.63523	0.188048	3.37803	0.000730071	0.0164784	ENSMUSG00000032116
Stt3b	43.5857	-0.203158	0.208991	-0.972089	0.331006	0.593709	ENSMUSG00000032437
Stub1	113.923	0.00096058	0.125656	0.00764455	0.993901	0.997887	ENSMUSG00000039615
Stum	0.050456	-0.463594	6.70489	-0.0691427	0.944876		ENSMUSG00000053963
Stx11	20.1115	0.386637	0.306336	1.26214	0.2069	0.465718	ENSMUSG00000039232
Stx12	27.9518	0.0688704	0.188065	0.366205	0.714212	0.868478	ENSMUSG00000028879
Stx16	51.2945	-0.212557	0.191563	-1.10959	0.267175	0.531144	ENSMUSG00000027522
Stx17	21.9431	-0.330347	0.2279	-1.44952	0.147192	0.384563	ENSMUSG00000061455
Stx18	24.0335	-0.421195	0.205498	-2.04963	0.0404001	0.18104	ENSMUSG00000029125
Stx19	0.651548	0.940147	1.37696	0.68277	0.494752		ENSMUSG00000047854
Stx1a	4.57724	-0.363295	0.488311	-0.743983	0.456887	0.699426	ENSMUSG00000007207
Stx1b	1.04223	-0.483593	1.02221	-0.473086	0.636152		ENSMUSG00000030806
Stx2	18.3725	-0.151813	0.312916	-0.485156	0.627566	0.817196	ENSMUSG00000029428
Stx3	1.64978	0.49939	0.897693	0.556303	0.578003	0.784932	ENSMUSG00000041488
Stx4a	72.8351	-0.245512	0.14695	-1.67072	0.0947769	0.298685	ENSMUSG00000030805
Stx5a	38.6016	0.268033	0.167115	1.60388	0.10874	0.324018	ENSMUSG00000010110
Stx6	32.8891	0.574719	0.196544	2.92412	0.00345432	0.0417439	ENSMUSG00000026470
Stx7	45.6958	0.764626	0.194679	3.92762	8.57897e-05	0.00442005	ENSMUSG00000019998
Stx8	73.9301	-0.111171	0.145951	-0.761697	0.446241	0.690476	ENSMUSG00000020903
Stxbp1	4.03837	0.573124	0.452231	1.26733	0.205038	0.463558	ENSMUSG00000026797
Stxbp2	30.8933	-0.548171	0.2052	-2.67141	0.00755339	0.0669374	ENSMUSG00000004626
Stxbp3	51.5035	0.0957699	0.157236	0.609086	0.542467	0.762178	ENSMUSG00000027882
Stxbp4	2.84965	-1.66017	0.853457	-1.94523	0.0517478	0.209695	ENSMUSG00000020546
Stxbp5	25.682	0.446028	0.234898	1.89881	0.0575892	0.223217	ENSMUSG00000019790
Stxbp5l	0.102376	-1.11014	5.42091	-0.204789	0.837737		ENSMUSG00000022829
Stxbp6	1.41968	1.08898	0.996563	1.09273	0.27451	0.539166	ENSMUSG00000046314
Styk1	3.38912	1.34964	1.00646	1.34098	0.179928	0.431451	ENSMUSG00000032899
Styx	9.65117	0.409736	0.365692	1.12044	0.262527	0.527122	ENSMUSG00000053205
Styxl1	0.178814	0.834814	2.26085	0.369248	0.711943		ENSMUSG00000019178
Sub1	984.973	0.0856704	0.128849	0.664889	0.506121	0.736852	ENSMUSG00000022205
Sucla2	56.3062	-0.13669	0.14318	-0.954668	0.339746	0.602332	ENSMUSG00000022110
Suclg1	146.277	-0.15987	0.121567	-1.31507	0.188485	0.442967	ENSMUSG00000052738
Suclg2	56.0969	0.324721	0.190639	1.70333	0.0885068	0.286862	ENSMUSG00000061838
Sucnr1	0						ENSMUSG00000027762
Suco	67.9056	0.290114	0.148706	1.95092	0.0510668	0.208154	ENSMUSG00000040297
Suds3	99.495	-0.0693817	0.133765	-0.518685	0.603981	0.801732	ENSMUSG00000066900
Sufu	11.0628	0.0826319	0.311612	0.265176	0.790874	0.909957	ENSMUSG00000025231
Sugct	2.51639	-0.0608926	0.656639	-0.0927337	0.926115	0.970884	ENSMUSG00000055137
Sugp1	22.6999	-0.233973	0.224321	-1.04303	0.296935	0.562153	ENSMUSG00000011306
Sugp2	11.151	-0.506241	0.317429	-1.59482	0.110753	0.327476	ENSMUSG00000036054
Sugt1	251.462	-0.171247	0.137523	-1.24522	0.213051	0.47252	ENSMUSG00000022024
Sulf1	0.566157	0.257737	1.8857	0.13668	0.891284		ENSMUSG00000016918
Sulf2	7.56961	0.120695	0.471735	0.255853	0.798065	0.912946	ENSMUSG00000006800
Sult1a1	5.81554	1.39514	0.579084	2.40921	0.0159871	0.102747	ENSMUSG00000030711
Sult1c1	0						ENSMUSG00000023943
Sult1c2	0.0526243	0	6.70489	0	1		ENSMUSG00000023122
Sult2b1	3.5458	-0.0361521	0.603439	-0.0599101	0.952227	0.9822	ENSMUSG00000003271
Sult2b1	3.5458	-0.0361521	0.603439	-0.0599101	0.952227	0.9822	ENSMUSG00000003271
Sult4a1	0.840689	0.38804	1.30703	0.296888	0.766552		ENSMUSG00000018865
Sult5a1	0.399853	0.257738	1.67372	0.153991	0.877617		ENSMUSG00000000739
Sult6b1	0.19923	-1.4842	2.35326	-0.630699	0.528237		ENSMUSG00000038045
Sult6b2	0.346761	0	6.70489	0	1		ENSMUSG00000048473
Sumf1	10.3872	0.00178967	0.31651	0.00565437	0.995488	0.998503	ENSMUSG00000030101
Sumf2	16.4569	-0.316469	0.24739	-1.27923	0.200815	0.458408	ENSMUSG00000025538
Sumo1	327.797	-0.227996	0.113238	-2.01342	0.0440706	0.188842	ENSMUSG00000026021
Sumo2	1013.38	0.302285	0.0996936	3.03214	0.00242829	0.0343266	ENSMUSG00000020738
Sumo3	69.9404	-0.194505	0.136266	-1.42739	0.153468	0.393607	ENSMUSG00000020265
Sun1	25.8239	-0.0323445	0.20581	-0.157157	0.875121	0.949823	ENSMUSG00000036817
Sun2	100.177	-0.425872	0.165587	-2.57189	0.0101146	0.0794642	ENSMUSG00000042524
Sun3	0						ENSMUSG00000040985
Suox	9.09347	0.711805	0.376578	1.89019	0.058732	0.225945	ENSMUSG00000049858
Supt16	147.123	-0.286758	0.102067	-2.80951	0.00496167	0.0521082	ENSMUSG00000035726
Supt20	101.639	-0.00257943	0.11822	-0.0218188	0.982592	0.994767	ENSMUSG00000027751
Supt3	19.2376	0.370939	0.245724	1.50958	0.131152	0.360807	ENSMUSG00000038954
Supt4a	373.924	-0.228083	0.132087	-1.72676	0.0842101	0.278413	ENSMUSG00000020485
Supt5	118.004	-0.258729	0.130699	-1.97958	0.0477505	0.198805	ENSMUSG00000003435
Supt6	87.1619	-0.159156	0.119156	-1.3357	0.181649	0.433929	ENSMUSG00000002052
Supt7l	10.2465	0.146834	0.338259	0.434088	0.664224	0.838991	ENSMUSG00000053134
Supv3l1	9.36139	-0.342072	0.402297	-0.850298	0.395159	0.65256	ENSMUSG00000020079
Surf1	78.692	-0.134113	0.160656	-0.834782	0.403841	0.66037	ENSMUSG00000015790
Surf2	43.732	-0.470842	0.170365	-2.76373	0.00571447	0.0561079	ENSMUSG00000014873
Surf4	84.5757	0.390014	0.149733	2.60473	0.00919475	0.0754289	ENSMUSG00000014867
Surf6	33.5091	-0.177907	0.210786	-0.844017	0.39866	0.655148	ENSMUSG00000036160
Susd1	4.73169	-0.0868724	0.638112	-0.13614	0.891711	0.957651	ENSMUSG00000038578
Susd2	0.92587	-2.13454	1.4104	-1.51343	0.13017		ENSMUSG00000006342
Susd3	71.4952	1.05368	0.20876	5.04732	4.48057e-07	0.000119378	ENSMUSG00000021384
Susd4	0.356127	0.332124	1.67301	0.198519	0.842639		ENSMUSG00000038576
Susd5	0						ENSMUSG00000086596
Susd6	105.952	0.127505	0.160966	0.792121	0.42829	0.679143	ENSMUSG00000021133
Suv39h1	16.9752	-0.579012	0.284449	-2.03556	0.0417949	0.18373	ENSMUSG00000039231
Suv39h2	3.55598	-0.980272	0.621148	-1.57816	0.114528	0.332621	ENSMUSG00000026646
Suz12	131.589	-0.305367	0.130285	-2.34383	0.0190867	0.114719	ENSMUSG00000017548
Sv2a	5.61948	1.12542	0.630269	1.78562	0.0741601	0.259243	ENSMUSG00000038486
Sv2b	0.143167	0.834814	2.53645	0.329127	0.74206		ENSMUSG00000053025
Sv2c	5.34706	1.00242	0.484358	2.06959	0.0384908	0.175109	ENSMUSG00000051111
Svbp	147.897	-0.0282426	0.122998	-0.229618	0.818388	0.92203	ENSMUSG00000028643
Svep1	0.0518175	0	6.70489	0	1		ENSMUSG00000028369
Svil	65.9879	0.235721	0.138243	1.70512	0.0881722	0.286489	ENSMUSG00000024236
Svip	7.42402	1.29264	0.396299	3.26177	0.00110717	0.0211573	ENSMUSG00000074093
Svop	0.0187156	0	6.70489	0	1		ENSMUSG00000042078
Svopl	0						ENSMUSG00000029830
Swap70	17.7886	1.1253	0.391503	2.8743	0.0040492	0.0458939	ENSMUSG00000031015
Swi5	258.47	0.180592	0.0970072	1.86164	0.0626541	0.233787	ENSMUSG00000044627
Swsap1	3.72567	-0.713297	0.560458	-1.2727	0.203123	0.461066	ENSMUSG00000051238
Swt1	69.762	0.0991983	0.155271	0.638873	0.522906	0.746293	ENSMUSG00000052748
Syap1	42.5307	0.148452	0.199308	0.744837	0.45637	0.699072	ENSMUSG00000031357
Sybu	1.60892	-0.129976	1.03155	-0.126	0.899732	0.960968	ENSMUSG00000022340
Syce1	0.599611	-0.463597	5.5479	-0.0835626	0.933404		ENSMUSG00000025480
Syce2	17.2662	0.0652797	0.299705	0.217814	0.827574	0.926588	ENSMUSG00000003824
Sycp2	0.220085	-0.463607	2.61348	-0.17739	0.859202		ENSMUSG00000060445
Sycp2l	0.113307	-1.15951	4.49265	-0.25809	0.796337		ENSMUSG00000038651
Sycp3	0.0800846	-0.989597	6.7023	-0.14765	0.882619		ENSMUSG00000020059
Syde1	1.08068	-0.251479	0.975648	-0.257756	0.796595		ENSMUSG00000032714
Syde2	0.536668	0.485134	1.58826	0.30545	0.760023		ENSMUSG00000036863
Syf2	277.156	-0.258733	0.0987093	-2.62116	0.00876309	0.0729623	ENSMUSG00000028821
Syk	7.88738	1.28908	0.514702	2.50451	0.012262	0.0887149	ENSMUSG00000021457
Sympk	25.1404	-0.469583	0.210416	-2.23169	0.0256352	0.137559	ENSMUSG00000023118
Syn1	0.384739	-0.00626351	1.81663	-0.00344787	0.997249		ENSMUSG00000037217
Syn2	0.693552	0.712782	1.17582	0.6062	0.544382		ENSMUSG00000009394
Syn3	0.797412	1.66193	1.46858	1.13166	0.257778		ENSMUSG00000059602
Sync	0.00682574	0	6.70489	0	1		ENSMUSG00000001333
Syncrip	152.331	0.133404	0.127042	1.05008	0.29368	0.558818	ENSMUSG00000032423
Syndig1	0.0346054	0	6.70489	0	1		ENSMUSG00000074736
Syndig1l	0.0337939	-0.463594	6.70489	-0.0691427	0.944876		ENSMUSG00000071234
Syne1	34.556	-0.467099	0.213462	-2.18821	0.0286543	0.145902	ENSMUSG00000096054
Syne2	21.6707	-0.0794325	0.250446	-0.317165	0.751119	0.88972	ENSMUSG00000063450
Syne3	10.6729	-0.0485333	0.390301	-0.124348	0.901039	0.96133	ENSMUSG00000054150
Syne4	0.245066	0.257738	2.12316	0.121394	0.903379		ENSMUSG00000019737
Syngap1	0.850859	0.802206	1.26989	0.631714	0.527574		ENSMUSG00000067629
Syngr1	34.3066	1.56514	0.488797	3.20201	0.0013647	0.0240313	ENSMUSG00000022415
Syngr2	68.003	0.448146	0.161581	2.77351	0.00554555	0.0555726	ENSMUSG00000048277
Syngr3	0.578431	0.834815	1.59391	0.523753	0.60045		ENSMUSG00000007021
Syngr4	0.264165	-2.66655	2.35888	-1.13043	0.258295		ENSMUSG00000040231
Synj1	36.1806	0.137169	0.171607	0.799321	0.424105	0.675605	ENSMUSG00000022973
Synj2	6.68985	1.03828	0.413755	2.50942	0.0120931	0.0881171	ENSMUSG00000023805
Synj2bp	78.7005	-0.115129	0.136578	-0.842953	0.399255	0.655956	ENSMUSG00000090935
Synm	0.99131	2.80164	1.13127	2.47655	0.013266		ENSMUSG00000030554
Synpo	0.657015	-0.630492	1.30524	-0.483047	0.629063		ENSMUSG00000043079
Synpo2	0.242405	-0.463608	2.16348	-0.214288	0.830323		ENSMUSG00000050315
Synpr	0.0776389	0	5.95612	0	1		ENSMUSG00000056296
Synrg	77.8116	-0.196968	0.127518	-1.54463	0.122436	0.345051	ENSMUSG00000034940
Syp	0.839862	2.17953	1.20226	1.81286	0.0698533		ENSMUSG00000031144
Sypl	40.0621	0.710209	0.236117	3.00787	0.00263088	0.0358267
Sypl2	0.127644	0.257737	4.49573	0.0573292	0.954283		ENSMUSG00000027887
Sys1	213.927	-0.153498	0.122259	-1.25551	0.209293	0.46834	ENSMUSG00000045503
Syt1	0.211152	-0.463608	2.54708	-0.182015	0.855571		ENSMUSG00000035864
Syt10	0.0471063	0	6.70489	0	1		ENSMUSG00000063260
Syt11	63.8016	0.485425	0.185522	2.61654	0.00888263	0.0738072	ENSMUSG00000068923
Syt12	0.218322	0.834813	3.26759	0.255483	0.79835		ENSMUSG00000049303
Syt13	0.0654195	-0.989746	6.36268	-0.155555	0.876384		ENSMUSG00000027220
Syt14	0.353912	0.212857	2.03375	0.104662	0.916644		ENSMUSG00000016200
Syt15	0.20721	0	2.55133	0	1		ENSMUSG00000041479
Syt16	0.00430624	0	6.70489	0	1		ENSMUSG00000044912
Syt17	0.194687	0.985956	2.85533	0.345303	0.729866		ENSMUSG00000058420
Syt2	0.00623276	0	6.70489	0	1		ENSMUSG00000026452
Syt3	0.355257	0.322011	1.75306	0.183685	0.854261		ENSMUSG00000030731
Syt4	0.225342	0.834814	2.32231	0.359476	0.719239		ENSMUSG00000024261
Syt5	0.222391	1.50988	1.99442	0.757053	0.449018		ENSMUSG00000004961
Syt6	0.406113	-2.18772	2.08335	-1.0501	0.293674		ENSMUSG00000027849
Syt7	0.379801	0.834815	1.86513	0.447591	0.654448		ENSMUSG00000024743
Syt8	0.0491227	-1.16912	6.69988	-0.174498	0.861474		ENSMUSG00000031098
Syt9	0.061267	-0.463592	6.70489	-0.0691424	0.944876		ENSMUSG00000062542
Sytl1	13.663	-0.443663	0.384502	-1.15386	0.248557	0.512951	ENSMUSG00000028860
Sytl2	39.9592	0.340028	0.192849	1.76318	0.0778696	0.266807	ENSMUSG00000030616
Sytl3	48.4419	0.273397	0.206108	1.32647	0.184683	0.437342	ENSMUSG00000041831
Sytl4	0.0716463	-0.463594	6.70489	-0.0691427	0.944876		ENSMUSG00000031255
Sytl5	0.00304538	0	6.70489	0	1		ENSMUSG00000054453
Syvn1	14.2406	0.456174	0.270051	1.68921	0.0911786	0.291391	ENSMUSG00000024807
Szrd1	49.7826	-0.0881628	0.144251	-0.611175	0.541083	0.761194	ENSMUSG00000040842
Szt2	8.25961	-1.17202	0.415843	-2.81842	0.00482611	0.0513444	ENSMUSG00000033253
T2	1.58746	1.33124	0.900455	1.47841	0.139298	0.372857	ENSMUSG00000058159
Tab1	8.62645	-0.715261	0.377577	-1.89434	0.0581795	0.224764	ENSMUSG00000022414
Tab2	139.324	0.514946	0.134375	3.83214	0.000127031	0.00568093	ENSMUSG00000015755
Tab3	6.75713	0.509187	0.410142	1.24149	0.214425	0.473769	ENSMUSG00000035476
Tac1	0.00508657	0	6.70489	0	1		ENSMUSG00000061762
Tac4	0.0599312	0	6.70489	0	1		ENSMUSG00000020872
Tacc1	177.098	0.224828	0.101842	2.20762	0.0272706	0.142575	ENSMUSG00000065954
Tacc2	2.86121	0.184689	0.624283	0.295842	0.767351	0.898013	ENSMUSG00000030852
Tacc3	27.2591	-1.15087	0.35682	-3.22536	0.00125815	0.023153	ENSMUSG00000037313
Taco1	8.32306	-0.349271	0.371953	-0.939021	0.34772	0.609852	ENSMUSG00000001983
Taco1os	2.19684	-1.88221	0.980658	-1.91934	0.0549417	0.216462	ENSMUSG00000085255
Tacr1	0.0736619	1.64851	6.6966	0.246171	0.80555		ENSMUSG00000030043
Tacr2	0						ENSMUSG00000020081
Tacstd2	0.114454	-1.09249	6.00328	-0.181982	0.855596		ENSMUSG00000051397
Tada1	24.5587	0.193303	0.210901	0.916558	0.359374	0.620613	ENSMUSG00000026563
Tada2a	10.4001	0.192318	0.378161	0.50856	0.611061	0.805979	ENSMUSG00000018651
Tada2b	18.5127	0.0226329	0.243116	0.0930953	0.925828	0.970884	ENSMUSG00000029196
Tada3	27.1511	-0.0269116	0.232738	-0.11563	0.907946	0.963365	ENSMUSG00000048930
Taf1	60.3029	0.121941	0.146992	0.829577	0.406778	0.663248	ENSMUSG00000031314
Taf10	423.921	-0.111586	0.115318	-0.967635	0.333227	0.596295	ENSMUSG00000043866
Taf11	63.0886	0.368429	0.13855	2.65917	0.00783331	0.0685261	ENSMUSG00000024218
Taf12	93.1624	-0.168722	0.161251	-1.04633	0.295409	0.560628	ENSMUSG00000028899
Taf13	17.4905	-0.787342	0.277186	-2.84048	0.00450452	0.0492045	ENSMUSG00000048100
Taf15	184.666	0.193034	0.137109	1.40789	0.159164	0.401298	ENSMUSG00000020680
Taf1a	7.10299	-0.470087	0.389916	-1.20561	0.227968	0.489484	ENSMUSG00000072258
Taf1b	34.3542	0.0439681	0.177182	0.248152	0.804017	0.915626	ENSMUSG00000059669
Taf1c	11.804	-0.0982778	0.282274	-0.348164	0.727717	0.876206	ENSMUSG00000031832
Taf1d	129.684	0.0261781	0.139121	0.188167	0.850746	0.936814	ENSMUSG00000031939
Taf2	23.8378	0.217616	0.217936	0.998533	0.318021	0.581394	ENSMUSG00000037343
Taf3	47.8194	-0.0634077	0.160014	-0.396264	0.69191	0.853725	ENSMUSG00000025782
Taf4	20.1832	-0.244438	0.247861	-0.986193	0.324038	0.587401	ENSMUSG00000039117
Taf4b	10.6123	-0.171238	0.370294	-0.462437	0.643768	0.826942	ENSMUSG00000054321
Taf5	19.1858	-0.111591	0.240873	-0.463276	0.643167	0.826658	ENSMUSG00000025049
Taf5l	30.582	0.386956	0.192737	2.00769	0.0446766	0.19019	ENSMUSG00000038697
Taf6	28.8903	0.322334	0.200857	1.60479	0.108539	0.323979	ENSMUSG00000036980
Taf6l	5.40498	-0.336317	0.435627	-0.772029	0.440097	0.68685	ENSMUSG00000003680
Taf6l	5.40498	-0.336317	0.435627	-0.772029	0.440097	0.68685	ENSMUSG00000003680
Taf7	45.6609	0.0318605	0.155131	0.205378	0.837277	0.930596	ENSMUSG00000051316
Taf7l	0						ENSMUSG00000009596
Taf8	16.1273	-0.42175	0.257719	-1.63647	0.10174	0.311343	ENSMUSG00000023980
Taf9	0.930521	-2.47505	1.28593	-1.92472	0.0542649		ENSMUSG00000052293
Taf9b	11.9353	0.427079	0.339855	1.25665	0.20888	0.46759	ENSMUSG00000047242
Tafa1	0.389405	0.834815	2.0268	0.411887	0.680422		ENSMUSG00000059187
Tafa2	0.0140772	0	6.70489	0	1		ENSMUSG00000044071
Tafa3	2.34411	0.882308	0.733633	1.20266	0.22911	0.490304	ENSMUSG00000055865
Tafa4	0						ENSMUSG00000046500
Tafa5	1.42582	-0.0511859	0.99492	-0.0514472	0.958969	0.985422	ENSMUSG00000054863
Tagap	46.0719	-0.215458	0.370196	-0.58201	0.56056	0.774653	ENSMUSG00000033450
Tagap1	3.21073	-1.63888	0.709111	-2.31117	0.0208233	0.121182	ENSMUSG00000052031
Tagln	0.31123	-0.854715	1.76341	-0.484694	0.627894		ENSMUSG00000032085
Tagln2	559.559	0.245525	0.138384	1.77424	0.0760239	0.263015	ENSMUSG00000026547
Tagln3	4.6194	-0.0361165	0.467975	-0.0771761	0.938483	0.975246	ENSMUSG00000022658
Tal1	1.7392	0.668825	0.97208	0.688035	0.491431	0.726501	ENSMUSG00000028717
Tal2	0						ENSMUSG00000028417
Taldo1	292.24	0.146059	0.102242	1.42856	0.153131	0.39329	ENSMUSG00000025503
Tamm41	12.9125	-0.219808	0.280695	-0.783085	0.433577	0.683726	ENSMUSG00000030316
Tanc1	15.5031	-0.334066	0.296989	-1.12484	0.260656	0.525341	ENSMUSG00000035168
Tanc2	29.5583	0.854861	0.505174	1.69221	0.0906058	0.290545	ENSMUSG00000053580
Tango2	25.6404	0.336997	0.203082	1.65942	0.0970321	0.302833	ENSMUSG00000013539
Tango6	6.30559	-0.199217	0.415998	-0.478888	0.632018	0.820292	ENSMUSG00000041949
Tank	40.8673	0.31061	0.178487	1.74024	0.0818161	0.273844	ENSMUSG00000064289
Taok1	66.3012	0.577637	0.17241	3.35037	0.000807029	0.0178402	ENSMUSG00000017291
Taok2	31.0483	0.120099	0.253458	0.473842	0.635612	0.822445	ENSMUSG00000059981
Taok3	88.341	0.253466	0.135333	1.87291	0.0610808	0.231051	ENSMUSG00000061288
Tap1	178.979	-0.0177765	0.134678	-0.131993	0.89499	0.95908	ENSMUSG00000037321
Tap2	160.463	0.0446088	0.118457	0.376582	0.706484	0.862933	ENSMUSG00000024339
Tapbp	179.141	0.0204354	0.097254	0.210124	0.833571	0.928246	ENSMUSG00000024308
Tapbpl	95.878	-0.44146	0.165958	-2.66007	0.00781247	0.0684415	ENSMUSG00000038213
Tapt1	23.3146	-0.229721	0.233111	-0.985459	0.324399	0.587647	ENSMUSG00000046985
Tarbp1	5.08661	-0.0140101	0.462304	-0.0303049	0.975824	0.992912	ENSMUSG00000090290
Tarbp2	22.024	-0.35297	0.257589	-1.37028	0.170598	0.418087	ENSMUSG00000023051
Tardbp	124.507	0.0341766	0.131833	0.259242	0.795448	0.911435	ENSMUSG00000041459
Tarm1	0.183787	-1.12707	2.59183	-0.434855	0.663667		ENSMUSG00000053338
Tars	58.4818	0.015875	0.156605	0.101369	0.919257	0.968404
Tars2	20.3383	-0.213535	0.259021	-0.824392	0.409717	0.665785	ENSMUSG00000028107
Tarsl2	5.94187	0.305215	0.445215	0.685545	0.493	0.727539
Tas1r3	0.254955	1.99209	1.98839	1.00186	0.316412		ENSMUSG00000029072
Tas2r143	0.0333109	0	6.70489	0	1		ENSMUSG00000046652
Tasor	82.3949	0.173087	0.166257	1.04108	0.297837	0.56309	ENSMUSG00000040651
Tasor2	52.8395	0.332113	0.185759	1.78787	0.0737971	0.258342	ENSMUSG00000033799
Tasp1	26.319	-0.314527	0.224036	-1.40391	0.160345	0.403115	ENSMUSG00000039033
Tatdn1	24.8781	-0.0093975	0.205509	-0.045728	0.963527	0.987374	ENSMUSG00000050891
Tatdn2	22.8182	-0.307255	0.235255	-1.30605	0.191534	0.446481	ENSMUSG00000056952
Tatdn3	6.1567	0.107777	0.447919	0.240617	0.809852	0.918097	ENSMUSG00000026632
Tax1bp1	312.365	-0.159147	0.0919224	-1.73132	0.0833943	0.277005	ENSMUSG00000004535
Tax1bp3	19.1029	0.369645	0.225459	1.63952	0.101105	0.310177	ENSMUSG00000040158
Taz	46.2669	0.549018	0.187309	2.93109	0.00337774	0.041069
Tbata	0.0103271	0	6.70489	0	1		ENSMUSG00000020096
Tbc1d1	72.7867	0.0895702	0.17817	0.502724	0.615158	0.808207	ENSMUSG00000029174
Tbc1d10a	29.6412	0.22942	0.229425	0.999978	0.317321	0.580982	ENSMUSG00000034412
Tbc1d10b	40.4485	-0.00421447	0.172331	-0.0244556	0.980489	0.994198	ENSMUSG00000042492
Tbc1d10c	203.362	-0.163641	0.167603	-0.976363	0.328884	0.591722	ENSMUSG00000040247
Tbc1d12	6.71018	0.28765	0.406952	0.706839	0.479667	0.717213	ENSMUSG00000048720
Tbc1d13	11.6546	0.116282	0.326176	0.3565	0.721466	0.872106	ENSMUSG00000039678
Tbc1d14	29.4744	0.566432	0.209698	2.70118	0.00690946	0.0631486	ENSMUSG00000029192
Tbc1d15	77.21	-0.173791	0.144344	-1.20401	0.228588	0.489785	ENSMUSG00000020130
Tbc1d16	21.1513	0.735211	0.345408	2.12853	0.0332933	0.160258	ENSMUSG00000039976
Tbc1d17	21.4435	0.198908	0.213276	0.932634	0.351009	0.612554	ENSMUSG00000038520
Tbc1d19	4.31106	0.696009	0.488667	1.4243	0.154359	0.394953	ENSMUSG00000039178
Tbc1d2	1.11657	0.229653	1.10546	0.207744	0.835429		ENSMUSG00000039813
Tbc1d20	66.9832	-0.137969	0.170676	-0.808371	0.418877	0.673174	ENSMUSG00000027465
Tbc1d22a	15.9019	0.502746	0.264715	1.89919	0.0575389	0.223217	ENSMUSG00000051864
Tbc1d22b	21.7047	0.0246585	0.254032	0.0970682	0.922672	0.969835	ENSMUSG00000042203
Tbc1d22bos	1.62049	-2.03207	1.22241	-1.66235	0.0964427	0.302302	ENSMUSG00000089900
Tbc1d23	23.6529	0.0221364	0.234086	0.0945652	0.92466	0.970592	ENSMUSG00000022749
Tbc1d24	3.41412	0.0496517	0.538684	0.0921723	0.926561	0.970884	ENSMUSG00000036473
Tbc1d25	4.62278	0.0250868	0.520266	0.0482191	0.961542	0.986396	ENSMUSG00000039201
Tbc1d2b	28.6697	0.149744	0.190758	0.784993	0.432458	0.683016	ENSMUSG00000037410
Tbc1d30	1.56564	-1.94424	1.06242	-1.83001	0.0672478	0.244421	ENSMUSG00000052302
Tbc1d31	8.6428	-0.820252	0.439282	-1.86726	0.061866	0.2328	ENSMUSG00000022364
Tbc1d32	3.64425	0.849051	0.560417	1.51503	0.129764	0.358437	ENSMUSG00000038122
Tbc1d4	31.8708	0.0538224	0.264054	0.203831	0.838486	0.930841	ENSMUSG00000033083
Tbc1d5	31.8118	0.185919	0.218414	0.851223	0.394645	0.651944	ENSMUSG00000023923
Tbc1d7	8.4733	-0.685526	0.385925	-1.77632	0.0756804	0.262461	ENSMUSG00000021368
Tbc1d8	2.12788	0.485152	0.795655	0.609751	0.542027	0.761908	ENSMUSG00000003134
Tbc1d8b	11.4031	-0.446681	0.34191	-1.30643	0.191407	0.446411	ENSMUSG00000042473
Tbc1d9	8.59046	1.73595	0.704318	2.46473	0.0137116	0.0939876	ENSMUSG00000031709
Tbc1d9b	27.6464	-0.340649	0.197455	-1.72519	0.0844926	0.278954	ENSMUSG00000036644
Tbca	454.995	0.321197	0.12748	2.51959	0.0117492	0.0866414	ENSMUSG00000042043
Tbcb	146.154	0.00638287	0.119704	0.0533221	0.957475	0.984608	ENSMUSG00000006095
Tbcc	37.2102	-0.329387	0.189179	-1.74114	0.0816588	0.273833	ENSMUSG00000036430
Tbccd1	10.4152	-0.340743	0.36549	-0.932291	0.351186	0.612689	ENSMUSG00000004462
Tbcd	14.274	-0.243506	0.278034	-0.875816	0.38113	0.640766	ENSMUSG00000039230
Tbce	21.561	0.0251229	0.210732	0.119217	0.905103	0.962478	ENSMUSG00000039233
Tbcel	28.0883	-0.301256	0.197571	-1.5248	0.127309	0.353805	ENSMUSG00000037287
Tbck	24.2863	0.519156	0.234239	2.21635	0.0266672	0.141031	ENSMUSG00000028030
Tbk1	51.6718	0.145261	0.164707	0.881936	0.377812	0.637716	ENSMUSG00000020115
Tbkbp1	7.30683	0.157337	0.412868	0.381084	0.703141	0.860908	ENSMUSG00000038517
Tbl1x	64.3755	0.0197372	0.177884	0.110956	0.911652	0.964288	ENSMUSG00000025246
Tbl1xr1	96.8879	0.304714	0.143077	2.12972	0.0331947	0.160108	ENSMUSG00000027630
Tbl2	15.9041	-0.139904	0.294559	-0.474963	0.634813	0.822076	ENSMUSG00000005374
Tbl3	13.4532	-0.317487	0.261566	-1.21379	0.224827	0.485548	ENSMUSG00000040688
Tbp	19.626	0.62323	0.235775	2.64332	0.0082097	0.070215	ENSMUSG00000014767
Tbpl1	45.0016	0.0121871	0.16101	0.0756914	0.939665	0.975953	ENSMUSG00000071359
Tbr1	0.00845975	0	6.70489	0	1		ENSMUSG00000035033
Tbrg1	221.16	-0.0687458	0.108216	-0.635262	0.525257	0.747857	ENSMUSG00000011114
Tbrg4	12.3299	-0.820066	0.299644	-2.7368	0.00620393	0.0589879	ENSMUSG00000000384
Tbx1	0.0157604	0	6.70489	0	1		ENSMUSG00000009097
Tbx15	0						ENSMUSG00000027868
Tbx18	0.00927814	0	6.70489	0	1		ENSMUSG00000032419
Tbx19	0.0148452	0	6.70489	0	1		ENSMUSG00000026572
Tbx2	0.173777	-0.826922	3.17996	-0.260042	0.794832		ENSMUSG00000000093
Tbx21	43.5112	0.411021	0.19478	2.11019	0.0348423	0.165926	ENSMUSG00000001444
Tbx3	0.00623276	0	6.70489	0	1		ENSMUSG00000018604
Tbx3os1	0.0384733	0	6.70489	0	1		ENSMUSG00000087516
Tbx4	0						ENSMUSG00000000094
Tbx6	2.50707	0.574833	0.700386	0.820738	0.411795	0.667676	ENSMUSG00000030699
Tbxa2r	33.8673	-0.912762	0.229805	-3.9719	7.13015e-05	0.003957	ENSMUSG00000034881
Tbxas1	13.4826	1.19491	0.600531	1.98976	0.0466176	0.195666	ENSMUSG00000029925
Tc2n	0.115845	-1.16366	5.15667	-0.225661	0.821465		ENSMUSG00000021187
Tcaf1	2.74636	0.830465	0.746652	1.11225	0.26603	0.530071	ENSMUSG00000036667
Tcaf2	0.0464499	0	6.70489	0	1		ENSMUSG00000029851
Tcaim	12.945	0.281983	0.280521	1.00521	0.314795	0.578083	ENSMUSG00000046603
Tcam1	0.013252	0	6.70489	0	1		ENSMUSG00000020712
Tcap	0.134474	2.06408	5.70484	0.361812	0.717493		ENSMUSG00000007877
Tcea1	232.217	-0.308068	0.143556	-2.14598	0.0318749	0.156418	ENSMUSG00000033813
Tcea2	2.98201	0.716221	0.506314	1.41458	0.157193	0.398035	ENSMUSG00000059540
Tcea3	0.160292	-1.755	2.90876	-0.603349	0.546276		ENSMUSG00000001604
Tceal1	2.89882	2.09627	0.690993	3.0337	0.00241574	0.0342953	ENSMUSG00000049536
Tceal3	1.48941	-2.65384	1.24479	-2.13196	0.0330101	0.159658	ENSMUSG00000044550
Tceal5	0.170896	1.58615	2.64859	0.598865	0.549263		ENSMUSG00000054034
Tceal6	0.150428	0	6.36069	0	1		ENSMUSG00000031409
Tceal8	3.55585	1.23138	0.613327	2.00771	0.0446744	0.19019	ENSMUSG00000051579
Tceal9	88.6423	-0.011387	0.194273	-0.0586133	0.95326	0.982631	ENSMUSG00000042712
Tceanc	6.45889	-0.756604	0.473604	-1.59754	0.110144	0.326588	ENSMUSG00000051224
Tceanc2	29.203	-0.745093	0.223877	-3.32814	0.000874288	0.0185385	ENSMUSG00000028619
Tcerg1	77.7733	0.0309721	0.157973	0.19606	0.844563	0.933782	ENSMUSG00000024498
Tcerg1l	0.0113524	0	6.70489	0	1		ENSMUSG00000091002
Tcf12	87.384	0.167332	0.184068	0.909076	0.36331	0.624214	ENSMUSG00000032228
Tcf15	0						ENSMUSG00000068079
Tcf19	15.2321	-0.845409	0.358515	-2.35809	0.0183693	0.11184	ENSMUSG00000050410
Tcf20	50.8271	-0.2363	0.185677	-1.27264	0.203146	0.461066	ENSMUSG00000041852
Tcf21	0.00304538	0	6.70489	0	1		ENSMUSG00000045680
Tcf24	0.1429	1.01393	4.76626	0.212731	0.831537		ENSMUSG00000099032
Tcf25	228.349	-0.0348061	0.0813617	-0.427795	0.668801	0.841304	ENSMUSG00000001472
Tcf3	60.4213	0.415003	0.133058	3.11897	0.00181482	0.0289239	ENSMUSG00000020167
Tcf4	50.8798	1.08136	0.484781	2.23061	0.0257067	0.137871	ENSMUSG00000053477
Tcf7	217.798	-0.96832	0.354957	-2.72799	0.00637218	0.0601675	ENSMUSG00000000782
Tcf7l1	1.38533	1.44921	1.4718	0.984651	0.324795	0.587882	ENSMUSG00000055799
Tcf7l2	9.29549	1.72733	0.56009	3.08402	0.00204224	0.0310157	ENSMUSG00000024985
Tcfl5	0.00909845	0	6.70489	0	1		ENSMUSG00000038932
Tchh	0.0665845	-0.463592	6.70489	-0.0691424	0.944876		ENSMUSG00000052415
Tchp	9.90518	0.285724	0.338464	0.844178	0.39857	0.655148	ENSMUSG00000002486
Tcim	0.963393	2.35009	1.42369	1.6507	0.0987994		ENSMUSG00000056313
Tcirg1	23.8802	0.275207	0.248076	1.10936	0.267273	0.531165	ENSMUSG00000001750
Tcn2	23.057	1.1809	0.450725	2.62	0.00879302	0.0731617	ENSMUSG00000020432
Tcof1	143.606	-0.199442	0.107967	-1.84724	0.064712	0.238386	ENSMUSG00000024613
Tcp1	167.462	-0.00370271	0.104135	-0.0355568	0.971636	0.99129	ENSMUSG00000068039
Tcp10b	0.00617354	0	6.70489	0	1		ENSMUSG00000055602
Tcp11	0.833496	-1.21258	1.3827	-0.876966	0.380505		ENSMUSG00000062859
Tcp11l1	2.84285	0.104937	0.668714	0.156924	0.875305	0.949823	ENSMUSG00000027175
Tcp11l2	60.104	0.172567	0.176645	0.976916	0.328611	0.591449	ENSMUSG00000020034
Tcrg-C1	13.969	0.400401	0.653004	0.613167	0.539766	0.76011
Tcrg-C2	159.77	1.94404	0.359604	5.40606	6.44255e-08	3.15839e-05
Tcrg-C3	1.53513	1.29745	1.52883	0.848659	0.396071	0.65315
Tcrg-C4	51.557	1.56385	0.477329	3.27624	0.00105198	0.0204328
Tcrg-V1	8.41867	1.06112	0.564204	1.88075	0.0600066	0.228701
Tcrg-V3	4.49833	1.14742	1.4339	0.800208	0.42359	0.675579
Tcrg-V4	0.770014	1.04306	1.56926	0.664683	0.506254
Tcrg-V5	0.0341509	-0.463594	6.70489	-0.0691427	0.944876
Tcrg-V6	0.579013	-0.705994	1.4466	-0.488036	0.625524
Tcta	7.5867	0.127386	0.351257	0.362657	0.716861	0.869542	ENSMUSG00000039461
Tcte1	0						ENSMUSG00000023949
Tcte2	0.105131	-0.463602	4.6736	-0.0991959	0.920983		ENSMUSG00000038347
Tcte3	0.0314343	-0.463594	6.70489	-0.0691427	0.944876
Tctex1d1	0
Tctex1d2	11.2699	0.693872	0.321055	2.16122	0.0306781	0.152594
Tctex1d4	1.20768	-0.319426	1.04481	-0.305728	0.759812
Tctn1	1.61348	-0.131228	0.765498	-0.171428	0.863887	0.943318	ENSMUSG00000038593
Tctn2	0.622612	0.539776	1.09715	0.491982	0.622732		ENSMUSG00000118662
Tctn3	2.75282	0.905517	0.565616	1.60094	0.109391	0.325241	ENSMUSG00000025008
Tdg	21.8409	-0.32173	0.262816	-1.22416	0.220891	0.4812	ENSMUSG00000034674
Tdgf1	0.13267	-0.273776	3.00087	-0.0912322	0.927308
Tdo2	0.60549	-0.618541	1.31862	-0.469081	0.639012		ENSMUSG00000028011
Tdp1	15.7407	0.140948	0.281963	0.499882	0.617158	0.809471	ENSMUSG00000021177
Tdp2	32.4464	-0.18763	0.187609	-1.00011	0.317257	0.580961	ENSMUSG00000035958
Tdrd12	0.0479684	-0.989598	6.7023	-0.14765	0.882619		ENSMUSG00000030491
Tdrd3	12.1566	-0.01723	0.340783	-0.0505601	0.959676	0.985746	ENSMUSG00000022019
Tdrd5	0.297193	1.51505	1.79655	0.843315	0.399053		ENSMUSG00000060985
Tdrd6	0.0508704	0	6.70489	0	1		ENSMUSG00000040140
Tdrd7	8.33542	0.563439	0.406446	1.38626	0.165668	0.410519	ENSMUSG00000035517
Tdrd9	0						ENSMUSG00000054003
Tdrkh	5.49234	-0.206582	0.432323	-0.477843	0.632762	0.820665	ENSMUSG00000041912
Tdrp	15.6615	-1.42162	0.628074	-2.26347	0.0236069	0.130781	ENSMUSG00000050052
Tead1	2.70476	0.318881	0.708401	0.450143	0.652607	0.831516	ENSMUSG00000055320
Tead2	2.1983	0.0832134	0.861014	0.0966458	0.923008	0.969938	ENSMUSG00000030796
Tead3	0.599518	2.29476	1.38722	1.65422	0.0980836		ENSMUSG00000002249
Tec	29.5343	-0.621514	0.24677	-2.5186	0.0117823	0.0867646	ENSMUSG00000029217
Tecpr1	74.4325	-0.231257	0.179615	-1.28751	0.197915	0.455179	ENSMUSG00000066621
Tecpr2	5.15058	-0.071894	0.389316	-0.184668	0.85349	0.938288	ENSMUSG00000021275
Tecr	215.105	-0.138533	0.0955945	-1.44918	0.147288	0.384732	ENSMUSG00000031708
Tecta	0.00666191	0	6.70489	0	1		ENSMUSG00000037705
Tectb	0.015911	0	6.70489	0	1		ENSMUSG00000024979
Tedc1	7.02217	-1.29283	0.438708	-2.94689	0.00320987	0.0399393	ENSMUSG00000037466
Tedc2	4.15212	0.527844	0.650825	0.811038	0.417344	0.672049	ENSMUSG00000024118
Teddm2	1.89424	-0.535425	0.757236	-0.707079	0.479518	0.717213	ENSMUSG00000045968
Tef	19.8249	-0.00848777	0.307994	-0.0275582	0.978015	0.993497	ENSMUSG00000022389
Tefm	8.72974	-0.290247	0.362273	-0.801185	0.423025	0.675429	ENSMUSG00000046909
Tek	0						ENSMUSG00000006386
Tekt1	0.189567	0.834814	2.05162	0.406905	0.684078		ENSMUSG00000020799
Tekt2	0.0840705	0.834806	5.74782	0.145239	0.884522		ENSMUSG00000028845
Tekt3	0.039171	0.834802	6.70489	0.124506	0.900914		ENSMUSG00000042189
Tekt4	0.0634748	-0.463592	6.70489	-0.0691424	0.944876		ENSMUSG00000024175
Tekt5	0.00961411	0	6.70489	0	1		ENSMUSG00000039179
Telo2	13.443	0.342275	0.402059	0.851306	0.394599	0.651944	ENSMUSG00000024170
Ten1	75.0096	-0.287033	0.156623	-1.83264	0.0668565	0.243595	ENSMUSG00000020778
Tenm1	0.0621815	0	6.70489	0	1		ENSMUSG00000016150
Tenm2	0.105906	1.06722	4.57347	0.233351	0.815489		ENSMUSG00000049336
Tenm3	0.817034	3.19429	1.37851	2.31721	0.0204922		ENSMUSG00000031561
Tenm4	0.265199	-1.36085	2.04479	-0.665521	0.505718		ENSMUSG00000048078
Tent2	39.6208	0.383666	0.210487	1.82275	0.0683411	0.246531	ENSMUSG00000042167
Tent4a	13.7422	-0.0734625	0.285321	-0.257473	0.796814	0.91209	ENSMUSG00000034575
Tent4b	36.3065	0.167735	0.167695	1.00024	0.317194	0.580961	ENSMUSG00000036779
Tent5a	101.885	-0.0758418	0.182972	-0.414499	0.678509	0.846825	ENSMUSG00000032265
Tent5b	0.00508657	0	6.70489	0	1		ENSMUSG00000046694
Tent5c	64.5186	0.230245	0.210244	1.09513	0.273459	0.53779	ENSMUSG00000044468
Tep1	18.2481	-0.654006	0.263011	-2.48661	0.0128966	0.0909963	ENSMUSG00000006281
Tepp	0.0379997	-0.463594	6.70489	-0.0691427	0.944876
Tepsin	5.18378	-0.757844	0.477246	-1.58795	0.112297	0.329839	ENSMUSG00000025377
Terb1	0.112977	2.38218	6.67181	0.357051	0.721054		ENSMUSG00000052616
Terf1	55.0004	-0.0539364	0.144286	-0.373815	0.708542	0.864757	ENSMUSG00000025925
Terf2	33.6422	0.0351828	0.177712	0.197977	0.843063	0.933134	ENSMUSG00000031921
Terf2ip	41.3785	0.411274	0.176997	2.32363	0.0201454	0.119104	ENSMUSG00000033430
Tert	0.899872	0.063141	1.02583	0.0615509	0.95092		ENSMUSG00000021611
Tes	131.464	0.108765	0.107137	1.0152	0.310012	0.574439	ENSMUSG00000029552
Tes3-ps	0.573969	-0.709678	1.37019	-0.517943	0.604498		ENSMUSG00000113255
Tesc	67.4069	-0.67568	0.334422	-2.02044	0.0433381	0.187421	ENSMUSG00000029359
Tescl	0.0276598	-0.463594	6.70489	-0.0691427	0.944876		ENSMUSG00000055826
Tesk1	31.3968	-0.0858087	0.210144	-0.408333	0.683029	0.848875	ENSMUSG00000028458
Tesk2	3.78191	-0.0108978	0.535556	-0.0203486	0.983765	0.995544	ENSMUSG00000033985
Tesmin	0.278774	-0.3939	2.30406	-0.170959	0.864256		ENSMUSG00000024905
Tespa1	117.984	0.107436	0.241299	0.445239	0.656147	0.834032	ENSMUSG00000034833
Tet1	4.32843	-0.451061	0.499447	-0.903122	0.366461	0.626424	ENSMUSG00000047146
Tet2	24.1949	0.189207	0.272543	0.694227	0.48754	0.723266	ENSMUSG00000040943
Tet3	53.4805	-0.0215022	0.194273	-0.11068	0.91187	0.964352	ENSMUSG00000034832
Tex10	42.871	-0.31451	0.168997	-1.86104	0.0627388	0.233787	ENSMUSG00000028345
Tex11	0.241227	-0.715707	3.33764	-0.214435	0.830207		ENSMUSG00000009670
Tex12	0.0192869	0	6.70489	0	1		ENSMUSG00000032065
Tex14	0.241713	-1.87967	2.67162	-0.703571	0.4817		ENSMUSG00000010342
Tex15	0.27865	-1.34222	1.87603	-0.715456	0.474327		ENSMUSG00000009628
Tex2	5.78116	0.461384	0.453729	1.01687	0.309215	0.574049	ENSMUSG00000040548
Tex22	0.140806	-1.14643	3.36829	-0.340359	0.733586		ENSMUSG00000012211
Tex26	0.00508657	0	6.70489	0	1		ENSMUSG00000029660
Tex261	118.607	0.00880693	0.10083	0.0873441	0.930398	0.972596	ENSMUSG00000014748
Tex264	45.339	0.068649	0.175835	0.390416	0.696229	0.856074	ENSMUSG00000040813
Tex30	36.5309	0.0508642	0.22372	0.227357	0.820146	0.922803	ENSMUSG00000026049
Tex33	0
Tex36	0						ENSMUSG00000030976
Tex38	0.0678795	-1.08527	6.70108	-0.161954	0.871342		ENSMUSG00000044556
Tex52	0.0831989	0	6.70489	0	1		ENSMUSG00000079304
Tex9	14.7058	-0.00391428	0.307864	-0.0127143	0.989856	0.997103	ENSMUSG00000090626
Tfam	82.4219	-0.117791	0.132642	-0.888038	0.37452	0.635135	ENSMUSG00000003923
Tfap2a	1.01237	1.54884	1.3572	1.1412	0.253788		ENSMUSG00000021359
Tfap2b	0.0217024	-0.463594	6.70489	-0.0691427	0.944876		ENSMUSG00000025927
Tfap2c	0.0330254	0	6.70489	0	1		ENSMUSG00000028640
Tfap2e	0.0222092	0	6.70489	0	1		ENSMUSG00000042477
Tfap4	16.4746	0.412732	0.276358	1.49347	0.135315	0.367151	ENSMUSG00000005718
Tfb1m	8.79883	0.312574	0.337025	0.927449	0.353694	0.61419	ENSMUSG00000036983
Tfb2m	20.7578	0.060052	0.23718	0.253191	0.80012	0.913827	ENSMUSG00000026492
Tfcp2	9.61264	-0.242588	0.345666	-0.7018	0.482804	0.719384	ENSMUSG00000009733
Tfcp2l1	0.193719	0.257737	2.12019	0.121564	0.903245		ENSMUSG00000026380
Tfdp1	44.3972	-0.219035	0.183905	-1.19103	0.233644	0.495624	ENSMUSG00000038482
Tfdp2	26.7542	-0.049659	0.195729	-0.253712	0.799718	0.913547	ENSMUSG00000032411
Tfe3	21.5984	0.290145	0.323534	0.896799	0.369826	0.629701	ENSMUSG00000000134
Tfeb	11.8161	-0.433366	0.330722	-1.31036	0.190073	0.444858	ENSMUSG00000023990
Tfec	0.0448576	0.257736	6.70489	0.03844	0.969337		ENSMUSG00000029553
Tff1	0.255726	-2.0347	2.77728	-0.732624	0.463788		ENSMUSG00000024032
Tfg	45.1415	0.239987	0.158137	1.51759	0.129118	0.356976	ENSMUSG00000022757
Tfip11	16.8783	-0.230737	0.251119	-0.918835	0.358182	0.619252	ENSMUSG00000029345
Tfpi	6.15601	0.857694	0.492294	1.74224	0.0814664	0.273624	ENSMUSG00000027082
Tfpi2	0.00304538	0	6.70489	0	1		ENSMUSG00000029664
Tfpt	17.7529	-0.0076592	0.265512	-0.0288469	0.976987	0.993441	ENSMUSG00000006335
Tfr2	0.285925	-0.356843	1.94598	-0.183374	0.854504		ENSMUSG00000029716
Tfrc	11.7366	0.359092	0.372327	0.964455	0.334818	0.598008	ENSMUSG00000022797
Tg	0.504248	-2.18986	2.03325	-1.07703	0.281468		ENSMUSG00000053469
Tgds	16.8065	0.0826818	0.249821	0.330964	0.740672	0.883386	ENSMUSG00000022130
Tgfa	9.29844	2.86219	0.822135	3.48142	0.00049877	0.0132029	ENSMUSG00000029999
Tgfb1	114.636	-0.00328747	0.107046	-0.0307109	0.9755	0.992899	ENSMUSG00000002603
Tgfb1i1	0.854944	0.460461	1.04358	0.441233	0.659044		ENSMUSG00000030782
Tgfb2	1.21424	0.939368	0.99253	0.946438	0.343925		ENSMUSG00000039239
Tgfb3	0.282156	0.92086	2.232	0.412571	0.679921		ENSMUSG00000021253
Tgfbi	8.57238	1.25505	0.610606	2.05541	0.039839	0.179354	ENSMUSG00000035493
Tgfbr1	100.634	1.06949	0.483172	2.21347	0.0268651	0.141556	ENSMUSG00000007613
Tgfbr2	144.897	0.253484	0.1397	1.81448	0.0696033	0.248703	ENSMUSG00000032440
Tgfbr3	11.9256	-0.0529969	0.363248	-0.145897	0.884002	0.953517	ENSMUSG00000029287
Tgfbr3l	1.65361	0.225544	0.92842	0.242934	0.808057	0.917866	ENSMUSG00000089736
Tgfbrap1	19.3711	0.141825	0.233887	0.606384	0.54426	0.763471	ENSMUSG00000070939
Tgif1	19.4878	0.641194	0.270178	2.37322	0.0176335	0.109754	ENSMUSG00000047407
Tgif2	5.20338	0.467579	0.438061	1.06738	0.285799	0.550764	ENSMUSG00000062175
Tgm1	0.191366	-0.268413	6.36166	-0.0421923	0.966345		ENSMUSG00000022218
Tgm2	2.46223	1.16095	0.733905	1.58188	0.113676	0.331406	ENSMUSG00000037820
Tgm3	0						ENSMUSG00000027401
Tgm4	0.0486751	-0.463594	6.70489	-0.0691427	0.944876		ENSMUSG00000025787
Tgoln1	165.406	0.0939173	0.108506	0.865547	0.386739	0.645495	ENSMUSG00000056429
Tgs1	82.4063	0.187448	0.129066	1.45235	0.146404	0.383337	ENSMUSG00000028233
Tgtp1	11.7239	-0.959874	0.396866	-2.41864	0.0155788	0.101398	ENSMUSG00000078922
Tgtp2	27.1849	-0.303848	0.283209	-1.07287	0.283328	0.548534	ENSMUSG00000078921
Tha1	4.12521	0.4474	0.486091	0.920405	0.357361	0.618606	ENSMUSG00000017713
Thada	24.7565	-0.363938	0.249736	-1.45729	0.145036	0.381206	ENSMUSG00000024251
Thap1	15.6581	-0.137265	0.255893	-0.536417	0.59167	0.793469	ENSMUSG00000037214
Thap11	36.0163	0.397833	0.17505	2.27268	0.0230455	0.129089	ENSMUSG00000036442
Thap12	54.8646	-0.408994	0.1857	-2.20245	0.0276337	0.143023	ENSMUSG00000030753
Thap2	53.2525	0.256553	0.140806	1.82203	0.0684503	0.246743	ENSMUSG00000020137
Thap3	122.702	-0.0388529	0.128436	-0.302507	0.762265	0.895983	ENSMUSG00000039759
Thap4	9.6053	0.200545	0.340423	0.589106	0.55579	0.771434	ENSMUSG00000026279
Thap7	45.9948	-0.278342	0.158794	-1.75285	0.0796273	0.270111	ENSMUSG00000022760
Thap8	0.251208	-1.33371	2.03212	-0.656315	0.511621
Thbd	0.228234	0.388972	2.3529	0.165316	0.868695		ENSMUSG00000074743
Thbs1	1.00676	2.29914	1.19702	1.92071	0.0547682		ENSMUSG00000040152
Thbs2	0.628997	0.483222	1.44944	0.333385	0.738844		ENSMUSG00000023885
Thbs3	0.601196	0.257738	1.64925	0.156275	0.875816		ENSMUSG00000028047
Thbs4	0.254226	0.257737	6.50504	0.0396212	0.968395		ENSMUSG00000021702
Thegl	0
Them4	11.9106	-0.188395	0.30457	-0.618561	0.536206	0.756692	ENSMUSG00000028145
Them5	0						ENSMUSG00000028148
Them6	51.2178	0.21492	0.161615	1.32983	0.183576	0.436414	ENSMUSG00000056665
Themis	151.914	-0.0494809	0.144943	-0.341382	0.732816	0.878805	ENSMUSG00000049109
Themis2	5.24156	0.361926	0.467046	0.774925	0.438384	0.686512	ENSMUSG00000037731
Thg1l	10.6232	-0.554689	0.393863	-1.40833	0.159033	0.401199	ENSMUSG00000011254
Thnsl1	4.03477	0.18552	0.486777	0.38112	0.703114	0.860908	ENSMUSG00000048550
Thnsl2	0.618973	-1.50916	1.56277	-0.965698	0.334195		ENSMUSG00000054474
Thoc1	66.1189	0.055865	0.154451	0.361701	0.717576	0.869806	ENSMUSG00000024287
Thoc2	111.495	-0.0117016	0.145483	-0.0804333	0.935893	0.974668	ENSMUSG00000037475
Thoc3	41.6501	-0.336091	0.172987	-1.94287	0.0520324	0.210053	ENSMUSG00000025872
Thoc5	23.638	-0.0371301	0.223986	-0.16577	0.868338	0.945801	ENSMUSG00000034274
Thoc6	16.3337	-0.250924	0.249891	-1.00413	0.315314	0.578864	ENSMUSG00000041319
Thoc7	191.879	-0.420375	0.134227	-3.13183	0.00173721	0.0280517	ENSMUSG00000053453
Thop1	5.96768	-0.123021	0.426607	-0.288372	0.773062	0.900204	ENSMUSG00000004929
Thpo	0.0319789	0.834802	6.70489	0.124506	0.900914		ENSMUSG00000022847
Thra	24.3307	-0.0744868	0.219369	-0.33955	0.734196	0.879771	ENSMUSG00000058756
Thrap3	221.528	-0.183593	0.0906222	-2.02592	0.042773	0.18599	ENSMUSG00000043962
Thrb	3.66063	0.142617	0.656878	0.217114	0.82812	0.926588	ENSMUSG00000021779
Thrsp	8.04912	1.26281	0.41849	3.01754	0.00254838	0.0352914	ENSMUSG00000035686
Thsd1	0.536931	2.8707	1.42463	2.01505	0.0438999		ENSMUSG00000031480
Thsd4	0.163625	1.49481	3.56062	0.419818	0.674618		ENSMUSG00000032289
Thsd7a	0.413204	2.25305	1.66981	1.34928	0.177246		ENSMUSG00000032625
Thsd7b	0.17633	0.257737	2.4984	0.103161	0.917835		ENSMUSG00000042581
Thtpa	11.3349	-0.0435532	0.431485	-0.100938	0.9196	0.968414	ENSMUSG00000045691
Thumpd1	81.8021	-0.00369294	0.134253	-0.0275074	0.978055	0.993497	ENSMUSG00000030942
Thumpd2	16.3795	-0.0358572	0.275505	-0.130151	0.896447	0.959868	ENSMUSG00000024246
Thumpd3	50.3537	0.0487806	0.145175	0.336013	0.736861	0.880934	ENSMUSG00000030264
Thy1	516.543	-0.245466	0.138241	-1.77563	0.0757935	0.262631	ENSMUSG00000032011
Thyn1	40.0421	-0.145349	0.200993	-0.723153	0.469586	0.708425	ENSMUSG00000035443
Tia1	79.3533	0.326873	0.189816	1.72206	0.0850594	0.280013	ENSMUSG00000071337
Tial1	77.9154	0.134557	0.128467	1.04741	0.294911	0.560116	ENSMUSG00000030846
Tiam1	6.0208	-0.209451	0.480927	-0.435516	0.663188	0.838374	ENSMUSG00000002489
Tiam2	0.62055	1.52792	1.41925	1.07657	0.281674		ENSMUSG00000023800
Ticam1	6.1462	-0.355515	0.437816	-0.812018	0.416781	0.671938	ENSMUSG00000047123
Ticam2	2.61034	1.01252	0.689731	1.468	0.142106	0.377061	ENSMUSG00000056130
Ticrr	3.24191	-0.249805	0.530323	-0.471043	0.63761	0.823935	ENSMUSG00000046591
Tie1	0						ENSMUSG00000033191
Tifa	10.2395	1.25914	0.452201	2.78446	0.00536165	0.0548739	ENSMUSG00000046688
Tifab	9.76944	0.868145	0.511195	1.69826	0.0894578	0.288373	ENSMUSG00000049625
Tigar	9.50459	0.0703066	0.330816	0.212525	0.831698	0.927725	ENSMUSG00000038028
Tigd2	87.1921	0.260223	0.112753	2.3079	0.0210047	0.122064	ENSMUSG00000049232
Tigd3	0.446783	-2.71432	1.48002	-1.83397	0.0666578		ENSMUSG00000044390
Tigd4	0						ENSMUSG00000047819
Tigd5	1.77731	0.0342573	0.858558	0.0399011	0.968172	0.989326	ENSMUSG00000103906
Tigit	4.93356	0.756996	0.5533	1.36815	0.171265	0.418988	ENSMUSG00000071552
Timd4	0.143364	0.834813	3.00962	0.277381	0.781488		ENSMUSG00000055546
Timeless	10.5413	-0.790028	0.387047	-2.04117	0.041234	0.182405	ENSMUSG00000039994
Timm10	61.898	0.198065	0.181834	1.08926	0.276038	0.540694	ENSMUSG00000027076
Timm10b	260.924	0.0268844	0.111447	0.24123	0.809377	0.918058	ENSMUSG00000089847
Timm13	303.253	-0.221453	0.12421	-1.78289	0.074604	0.260349	ENSMUSG00000020219
Timm17a	109.962	0.0531983	0.12645	0.420704	0.673971	0.844893	ENSMUSG00000062580
Timm17b	88.9223	-0.156975	0.158363	-0.991231	0.321573	0.584574	ENSMUSG00000031158
Timm21	38.7868	-0.155232	0.178113	-0.871536	0.383461	0.642738	ENSMUSG00000024645
Timm22	48.4101	-0.165752	0.190539	-0.869912	0.384349	0.643521	ENSMUSG00000020843
Timm23	174.038	-0.139676	0.118749	-1.17622	0.239507	0.502578	ENSMUSG00000013701
Timm29	13.0856	0.137538	0.312367	0.440308	0.659714	0.836052	ENSMUSG00000048429
Timm44	58.2133	-0.0595028	0.139352	-0.426997	0.669381	0.841602	ENSMUSG00000002949
Timm50	45.0161	-0.226563	0.17664	-1.28263	0.199623	0.457086	ENSMUSG00000003438
Timm8a1	60.1515	-0.276343	0.256383	-1.07785	0.281099	0.546305	ENSMUSG00000048007
Timm8b	117.861	-0.155707	0.12534	-1.24228	0.214134	0.473471	ENSMUSG00000039016
Timm9	62.1007	0.158347	0.16068	0.985484	0.324386	0.587647	ENSMUSG00000021079
Timmdc1	14.3908	-0.045096	0.282499	-0.159632	0.873171	0.948381	ENSMUSG00000002846
Timp1	0.0781791	0.834805	5.93843	0.140577	0.888204		ENSMUSG00000001131
Timp2	61.7762	0.764601	0.40884	1.87017	0.0614598	0.231769	ENSMUSG00000017466
Timp3	12.2026	1.78244	0.610016	2.92195	0.00347847	0.0418372	ENSMUSG00000020044
Timp4	5.44584	1.0443	0.467088	2.23578	0.0253663	0.136475	ENSMUSG00000030317
Tinagl1	0.160515	-0.433794	4.0081	-0.108229	0.913814		ENSMUSG00000028776
Tinf2	13.4563	-0.739076	0.300338	-2.46081	0.0138623	0.0944916	ENSMUSG00000007589
Tiparp	24.7454	0.779804	0.238534	3.26916	0.00107869	0.020788	ENSMUSG00000034640
Tipin	65.5488	-0.323169	0.230664	-1.40104	0.161202	0.40429	ENSMUSG00000032397
Tiprl	113.338	-0.245305	0.127735	-1.92041	0.0548057	0.216259	ENSMUSG00000040843
Tirap	4.91911	-0.00176083	0.461379	-0.00381645	0.996955	0.998829	ENSMUSG00000032041
Tjap1	11.3247	0.237771	0.307949	0.772111	0.440048	0.68685	ENSMUSG00000012296
Tjp1	27.5643	0.669906	0.326169	2.05386	0.0399891	0.179658	ENSMUSG00000030516
Tjp2	8.85433	0.265068	0.364517	0.727175	0.467119	0.706268	ENSMUSG00000024812
Tjp3	4.95138	-0.579403	0.512246	-1.1311	0.258012	0.52311	ENSMUSG00000034917
Tk1	26.6821	-1.19704	0.452041	-2.64808	0.00809501	0.0697025	ENSMUSG00000025574
Tk2	35.8396	0.148053	0.177859	0.832419	0.405173	0.661665	ENSMUSG00000035824
Tkfc	5.43462	-0.302926	0.435214	-0.696039	0.486405	0.722503	ENSMUSG00000034371
Tkt	143.574	0.0708609	0.114498	0.618883	0.535993	0.756692	ENSMUSG00000021957
Tktl1	6.63064	0.389218	0.375085	1.03768	0.299418	0.564318	ENSMUSG00000031397
Tktl2	0.0109682	0	6.70489	0	1		ENSMUSG00000025519
Tlcd1	8.03085	0.47308	0.390635	1.21106	0.225874	0.486865	ENSMUSG00000019437
Tlcd2	3.39621	-1.58868	0.707772	-2.24462	0.0247925	0.13445	ENSMUSG00000038217
Tle1	6.5743	0.421096	0.465474	0.904661	0.365645	0.62576	ENSMUSG00000008305
Tle2	1.58187	0.869084	0.928803	0.935704	0.349426	0.611619	ENSMUSG00000034771
Tle3	56.1089	0.210659	0.173964	1.21093	0.225921	0.48688	ENSMUSG00000032280
Tle4	160.549	-0.0300354	0.136472	-0.220085	0.825805	0.925544	ENSMUSG00000024642
Tle5	698.121	-0.250135	0.151104	-1.65539	0.0978459	0.304288	ENSMUSG00000054452
Tle6	0.241018	-0.463608	2.24338	-0.206656	0.836279		ENSMUSG00000034758
Tlk1	105.285	-0.49577	0.117801	-4.20855	2.5701e-05	0.0021428	ENSMUSG00000041997
Tlk2	34.9456	-0.225684	0.181105	-1.24615	0.21271	0.472192	ENSMUSG00000020694
Tll2	0.0499529	1.48985	6.70018	0.222359	0.824034		ENSMUSG00000025013
Tln1	441.991	-0.308336	0.0746016	-4.13311	3.57895e-05	0.00253547	ENSMUSG00000028465
Tln2	4.60357	1.5779	0.679556	2.32195	0.0202354	0.119406	ENSMUSG00000052698
Tlnrd1	18.3014	0.0319572	0.241746	0.132193	0.894832	0.959078	ENSMUSG00000070462
Tlr1	7.18343	-0.494381	0.48671	-1.01576	0.309743	0.574439	ENSMUSG00000044827
Tlr11	0.0312149	0.834802	6.70489	0.124506	0.900914		ENSMUSG00000051969
Tlr12	9.76752	0.148439	0.392767	0.377932	0.705481	0.862223	ENSMUSG00000062545
Tlr13	7.69704	0.87704	0.581219	1.50897	0.131307	0.360967	ENSMUSG00000033777
Tlr2	10.234	1.05387	0.476565	2.21138	0.0270097	0.142012	ENSMUSG00000027995
Tlr3	11.5486	0.761662	0.751992	1.01286	0.311127	0.574788	ENSMUSG00000031639
Tlr4	5.34942	2.44929	0.641146	3.82018	0.000133357	0.00581644	ENSMUSG00000039005
Tlr5	0.370516	-0.286249	1.85779	-0.15408	0.877547		ENSMUSG00000079164
Tlr6	4.83857	0.623083	0.520084	1.19804	0.230901	0.49216	ENSMUSG00000051498
Tlr7	13.975	1.90314	0.728458	2.61256	0.00898668	0.074319	ENSMUSG00000044583
Tlr8	0.326236	1.41318	2.37346	0.595407	0.551571		ENSMUSG00000040522
Tlr9	0.261939	-0.463607	2.5736	-0.18014	0.857043		ENSMUSG00000045322
Tlx2	0						ENSMUSG00000068327
Tm2d1	76.945	0.369618	0.14994	2.46511	0.0136972	0.0939876	ENSMUSG00000028563
Tm2d2	50.8105	-0.251964	0.152573	-1.65144	0.0986497	0.305635	ENSMUSG00000031556
Tm2d3	71.118	0.384243	0.141171	2.72183	0.00649211	0.0609244	ENSMUSG00000078681
Tm4sf1	0.318573	-0.699106	2.16981	-0.322198	0.747303		ENSMUSG00000027800
Tm4sf20	0.138662	-0.436379	4.27511	-0.102074	0.918698		ENSMUSG00000026149
Tm4sf4	0						ENSMUSG00000027801
Tm4sf5	1.88616	0.851199	0.739092	1.15168	0.249451	0.513819	ENSMUSG00000018919
Tm6sf1	95.9813	0.474972	0.165955	2.86206	0.00420896	0.0471096	ENSMUSG00000038623
Tm6sf2	0.0609871	0	6.70489	0	1		ENSMUSG00000036151
Tm7sf2	2.1591	-0.483994	0.650532	-0.743997	0.456879	0.699426	ENSMUSG00000024799
Tm7sf3	22.3747	0.546575	0.251105	2.17668	0.0295044	0.148503	ENSMUSG00000040234
Tm9sf1	33.8913	0.522597	0.188747	2.76877	0.00562686	0.0557744	ENSMUSG00000002320
Tm9sf2	119.404	0.100663	0.150716	0.667901	0.504197	0.735183	ENSMUSG00000025544
Tm9sf3	254.624	0.175892	0.118233	1.48768	0.136836	0.369736	ENSMUSG00000025016
Tm9sf4	47.8344	0.0027756	0.170952	0.0162361	0.987046	0.996348	ENSMUSG00000068040
Tma16	30.6284	0.18911	0.207729	0.91037	0.362627	0.623595	ENSMUSG00000025591
Tma7	733.469	-0.478457	0.10709	-4.4678	7.90275e-06	0.000978345	ENSMUSG00000091537
Tma7	733.469	-0.478457	0.10709	-4.4678	7.90275e-06	0.000978345	ENSMUSG00000091537
Tmbim1	11.8172	0.825666	0.319933	2.58075	0.00985865	0.0780036	ENSMUSG00000006301
Tmbim4	68.7079	0.325162	0.167467	1.94165	0.0521798	0.210254	ENSMUSG00000020225
Tmbim6	404.941	0.425722	0.086214	4.93797	7.89402e-07	0.000186056	ENSMUSG00000023010
Tmc1	0						ENSMUSG00000024749
Tmc2	0.0194974	0	6.70489	0	1		ENSMUSG00000060332
Tmc3	0.0189696	0	6.70489	0	1		ENSMUSG00000038540
Tmc4	1.33476	-0.795304	1.30984	-0.607175	0.543735		ENSMUSG00000019734
Tmc5	0.0314292	0	6.70489	0	1		ENSMUSG00000030650
Tmc6	33.4345	0.0484529	0.208542	0.232341	0.816273	0.921286	ENSMUSG00000025572
Tmc7	3.04368	1.37431	0.622708	2.207	0.0273143	0.14264	ENSMUSG00000042246
Tmc8	26.975	-0.0276907	0.220335	-0.125675	0.899989	0.961076	ENSMUSG00000050106
Tmcc1	33.4423	0.545937	0.258761	2.10981	0.0348748	0.165926	ENSMUSG00000030126
Tmcc2	1.81757	1.65911	0.84848	1.95539	0.0505367	0.206942	ENSMUSG00000042066
Tmcc3	18.4929	1.17675	0.566051	2.07888	0.0376286	0.173309	ENSMUSG00000020023
Tmco1	169.599	0.174455	0.133701	1.30482	0.191954	0.446894	ENSMUSG00000052428
Tmco3	15.2695	0.593129	0.251046	2.36263	0.0181458	0.111068	ENSMUSG00000038497
Tmco4	13.8142	-0.198057	0.334874	-0.591438	0.554227	0.770399	ENSMUSG00000041143
Tmco5b	0						ENSMUSG00000041255
Tmco6	14.6666	0.171455	0.271105	0.632431	0.527105	0.749508	ENSMUSG00000006850
Tmed1	11.8882	-0.0247517	0.336349	-0.0735894	0.941337	0.976969	ENSMUSG00000032180
Tmed10	205.953	0.0394508	0.107951	0.36545	0.714776	0.868792	ENSMUSG00000021248
Tmed2	290.859	0.273912	0.087548	3.12871	0.00175576	0.0282027	ENSMUSG00000029390
Tmed3	77.6222	-0.083298	0.148559	-0.560708	0.574997	0.782985	ENSMUSG00000032353
Tmed4	33.675	0.577625	0.195946	2.94788	0.00319961	0.0399393	ENSMUSG00000004394
Tmed5	170.55	0.06207	0.102581	0.605084	0.545123	0.764071	ENSMUSG00000063406
Tmed7	68.3102	0.633493	0.19114	3.31429	0.000918771	0.0190532	ENSMUSG00000033184
Tmed8	13.6418	-0.103757	0.300081	-0.345764	0.72952	0.876863	ENSMUSG00000034111
Tmed9	301.5	-0.0226162	0.0862168	-0.262318	0.793076	0.910874	ENSMUSG00000058569
Tmeff1	3.34764	3.74902	1.08324	3.46093	0.000538312	0.0138654	ENSMUSG00000028347
Tmeff2	3.03206	1.8923	0.880144	2.14999	0.031556	0.155651	ENSMUSG00000026109
Tmem100	8.5665	1.14519	0.550852	2.07895	0.0376222	0.173309	ENSMUSG00000069763
Tmem101	15.0044	-0.0561934	0.260105	-0.216042	0.828955	0.92664	ENSMUSG00000020921
Tmem102	0.00508657	0	6.70489	0	1		ENSMUSG00000089876
Tmem104	10.0036	0.591994	0.366474	1.61538	0.106229	0.319889	ENSMUSG00000045980
Tmem106a	8.87144	0.552452	0.417283	1.32392	0.185528	0.438667	ENSMUSG00000034947
Tmem106b	94.0001	0.490836	0.163376	3.00433	0.00266166	0.0360059	ENSMUSG00000029571
Tmem106c	17.637	0.342527	0.238132	1.43839	0.150323	0.38934	ENSMUSG00000052369
Tmem107	9.32993	0.119383	0.42695	0.279618	0.779771	0.903809	ENSMUSG00000020895
Tmem108	21.6987	-1.92645	0.715383	-2.69289	0.00708347	0.0643074	ENSMUSG00000042757
Tmem109	36.1516	0.251629	0.181545	1.38604	0.165735	0.410601	ENSMUSG00000034659
Tmem11	47.483	-0.0372038	0.159355	-0.233465	0.815401	0.920879	ENSMUSG00000043284
Tmem115	27.7339	-0.0338506	0.196986	-0.171843	0.863561	0.943114	ENSMUSG00000010045
Tmem116	0.584953	0.464365	1.42571	0.325707	0.744646		ENSMUSG00000029452
Tmem117	0.304702	2.17235	2.35849	0.921077	0.35701		ENSMUSG00000063296
Tmem119	87.8226	1.28057	0.593961	2.15598	0.0310849	0.154241	ENSMUSG00000054675
Tmem120a	20.3709	0.286812	0.238252	1.20382	0.228659	0.489853	ENSMUSG00000039886
Tmem120b	1.5731	-1.21751	1.08294	-1.12426	0.260901	0.525491	ENSMUSG00000054434
Tmem121	5.70256	-0.151014	0.534834	-0.282356	0.77767	0.902598	ENSMUSG00000049036
Tmem121b	0.345515	-1.18393	2.17413	-0.544555	0.586059		ENSMUSG00000094626
Tmem123	73.4655	0.0625403	0.133497	0.468477	0.639444	0.825297	ENSMUSG00000050912
Tmem125	0.864019	1.83967	1.22285	1.50441	0.132476		ENSMUSG00000050854
Tmem126a	74.9522	-0.41347	0.150492	-2.74746	0.00600593	0.0580425	ENSMUSG00000030615
Tmem126b	30.5	-0.389267	0.222113	-1.75257	0.0796765	0.270203	ENSMUSG00000030614
Tmem127	36.7088	0.254329	0.17579	1.44678	0.147959	0.385927	ENSMUSG00000034850
Tmem128	135.414	0.102505	0.118113	0.867852	0.385475	0.644902	ENSMUSG00000067365
Tmem129	12.5269	0.0565973	0.276021	0.205047	0.837535	0.930713	ENSMUSG00000019295
Tmem130	0.0212612	-0.463594	6.70489	-0.0691427	0.944876		ENSMUSG00000043388
Tmem131	28.4693	0.231902	0.213158	1.08793	0.276625	0.541324	ENSMUSG00000026116
Tmem131l	42.1731	0.281006	0.18177	1.54594	0.122118	0.344604	ENSMUSG00000033767
Tmem132a	0.956825	0.99217	1.10744	0.895915	0.370298		ENSMUSG00000024736
Tmem132b	1.63021	1.94472	1.19164	1.63197	0.102685	0.313667	ENSMUSG00000070498
Tmem132c	0.101516	1.64652	5.38875	0.305547	0.75995		ENSMUSG00000034324
Tmem132d	0.017884	0.834802	6.70489	0.124506	0.900914		ENSMUSG00000034310
Tmem132e	0						ENSMUSG00000020701
Tmem134	245.066	-0.230544	0.0983146	-2.34496	0.019029	0.114548	ENSMUSG00000024845
Tmem135	25.1973	0.972754	0.336472	2.89104	0.00383969	0.0442225	ENSMUSG00000039428
Tmem136	0.519596	-0.128537	1.41925	-0.0905663	0.927837
Tmem138	12.6814	-0.232566	0.284441	-0.817625	0.413571	0.669404	ENSMUSG00000024666
Tmem140	17.1027	0.418005	0.30421	1.37407	0.169421	0.416675	ENSMUSG00000057137
Tmem141	9.96336	0.448021	0.455039	0.984577	0.324832	0.587882	ENSMUSG00000026939
Tmem143	7.86087	-0.245098	0.38466	-0.637181	0.524007	0.746771	ENSMUSG00000002781
Tmem144	6.36045	1.31495	0.483305	2.72075	0.00651335	0.0610185	ENSMUSG00000027956
Tmem145	0.0263968	-0.463594	6.70489	-0.0691427	0.944876		ENSMUSG00000043843
Tmem147	71.6078	0.128916	0.139468	0.924338	0.355311	0.616026	ENSMUSG00000006315
Tmem147os	0.999858	0.680299	0.951187	0.715211	0.474479		ENSMUSG00000109224
Tmem147os	0.999858	0.680299	0.951187	0.715211	0.474479		ENSMUSG00000097320
Tmem14a	5.46659	0.510998	0.423929	1.20539	0.228054	0.489582	ENSMUSG00000025933
Tmem14c	214.98	-0.225557	0.122077	-1.84766	0.0646514	0.238386	ENSMUSG00000021361
Tmem150a	2.57236	-1.03023	0.716458	-1.43794	0.15045	0.389504	ENSMUSG00000055912
Tmem150b	0.329754	1.10064	2.24901	0.489387	0.624568		ENSMUSG00000046456
Tmem150c	0.342166	1.82607	1.69747	1.07576	0.282035		ENSMUSG00000050640
Tmem151a	3.3879	2.68239	0.802067	3.34434	0.000824788	0.0180764	ENSMUSG00000061451
Tmem151b	0.172198	0.834813	2.8559	0.292312	0.770048		ENSMUSG00000096847
Tmem154	41.152	-0.0546259	0.221563	-0.246548	0.805258	0.916109	ENSMUSG00000056498
Tmem156	14.0667	-0.119366	0.280899	-0.424943	0.670878	0.842792	ENSMUSG00000037913
Tmem158	1.37001	-1.82181	1.10903	-1.64271	0.100443	0.309047	ENSMUSG00000054871
Tmem159	15.7135	0.639679	0.268283	2.38434	0.0171097	0.107481
Tmem160	229.094	-0.580171	0.182642	-3.17655	0.0014904	0.0255761	ENSMUSG00000019158
Tmem161a	17.504	-0.07601	0.241411	-0.314857	0.75287	0.890568	ENSMUSG00000002342
Tmem161b	19.0056	0.257505	0.255255	1.00881	0.313064	0.576113	ENSMUSG00000035762
Tmem163	14.3347	0.60592	0.351524	1.72369	0.0847636	0.279414	ENSMUSG00000026347
Tmem164	13.1797	-0.209439	0.323786	-0.646845	0.517733	0.743135	ENSMUSG00000047045
Tmem165	63.4641	0.28865	0.133949	2.15493	0.0311676	0.154464	ENSMUSG00000029234
Tmem167	246.702	0.0177914	0.0944335	0.188401	0.850562	0.93678	ENSMUSG00000012422
Tmem167b	17.8615	0.00645284	0.23388	0.0275904	0.977989	0.993497	ENSMUSG00000068732
Tmem168	29.0937	0.100604	0.225353	0.446426	0.65529	0.833411	ENSMUSG00000029569
Tmem169	0.174717	0.257736	6.70489	0.03844	0.969337		ENSMUSG00000026188
Tmem17	0.961316	0.458751	1.04909	0.437286	0.661904		ENSMUSG00000049904
Tmem170	5.14467	0.525297	0.466069	1.12708	0.259709	0.52454	ENSMUSG00000031953
Tmem170b	11.4911	0.633969	0.340855	1.85994	0.0628939	0.234081	ENSMUSG00000087370
Tmem171	3.62784	0.970499	0.695898	1.3946	0.163136	0.407204	ENSMUSG00000052485
Tmem173	72.2528	0.290477	0.147141	1.97414	0.048366	0.20052
Tmem175	15.6775	0.717155	0.240308	2.98431	0.00284217	0.0373912	ENSMUSG00000013495
Tmem176a	59.7245	0.513974	0.227086	2.26334	0.0236145	0.130781	ENSMUSG00000023367
Tmem176b	80.7377	0.693144	0.219229	3.16173	0.00156834	0.0261875	ENSMUSG00000029810
Tmem177	6.88981	0.210085	0.423672	0.495866	0.619989	0.811728	ENSMUSG00000036975
Tmem178	0.0460056	0	6.70489	0	1		ENSMUSG00000024245
Tmem178b	1.33451	2.03359	0.859836	2.36509	0.0180258		ENSMUSG00000057716
Tmem179	0.110474	0	6.70489	0	1		ENSMUSG00000054013
Tmem179b	127.309	0.162987	0.111544	1.46119	0.143964	0.379445	ENSMUSG00000118346
Tmem18	13.8479	-0.0404965	0.279989	-0.144636	0.884998	0.954129	ENSMUSG00000043061
Tmem181a	10.6992	-0.152113	0.328151	-0.463545	0.642974	0.826658	ENSMUSG00000038141
Tmem182	0						ENSMUSG00000079588
Tmem183a	32.1641	-0.117839	0.205935	-0.572214	0.567177	0.778511	ENSMUSG00000042305
Tmem184a	0.0173923	0	6.70489	0	1		ENSMUSG00000036687
Tmem184b	14.8043	0.562963	0.326899	1.72213	0.0850459	0.280013	ENSMUSG00000009035
Tmem184c	11.0469	0.0471092	0.330316	0.142619	0.886591	0.95509	ENSMUSG00000031617
Tmem185a	11.8486	0.815269	0.317436	2.5683	0.0102199	0.0799843	ENSMUSG00000073139
Tmem185b	17.2669	0.639508	0.27097	2.36007	0.0182716	0.111522	ENSMUSG00000098923
Tmem186	7.90408	-0.395149	0.353988	-1.11628	0.264303	0.528003	ENSMUSG00000043140
Tmem189	44.1732	0.16128	0.166151	0.970681	0.331707	0.594265
Tmem19	22.7337	0.238136	0.203883	1.168	0.242806	0.506265	ENSMUSG00000069520
Tmem191c	21.9368	-0.278915	0.300365	-0.928586	0.353104	0.614146
Tmem192	53.4738	0.00399729	0.165874	0.0240983	0.980774	0.994323	ENSMUSG00000025521
Tmem196	0.169783	1.29427	3.20958	0.403254	0.686762		ENSMUSG00000048004
Tmem198	0.374903	-1.06602	1.6279	-0.654846	0.512567		ENSMUSG00000051703
Tmem198b	2.45946	0.583397	0.707373	0.824737	0.409521	0.665785	ENSMUSG00000047090
Tmem199	29.4406	0.263725	0.209741	1.25738	0.208615	0.467419	ENSMUSG00000051232
Tmem200a	0.00617354	0	6.70489	0	1		ENSMUSG00000049420
Tmem200c	0.252093	0.83513	1.83588	0.454893	0.649186		ENSMUSG00000095407
Tmem201	8.58303	0.322899	0.344675	0.93682	0.348851	0.610949	ENSMUSG00000044700
Tmem202	0.252707	-1.00236	2.14037	-0.468312	0.639562		ENSMUSG00000049526
Tmem203	30.2112	0.143339	0.225994	0.634259	0.525912	0.748439	ENSMUSG00000078201
Tmem204	1.482	2.45617	0.990497	2.47974	0.0131479	0.0922386	ENSMUSG00000024168
Tmem205	9.14198	0.794707	0.366196	2.17017	0.029994	0.150034	ENSMUSG00000040883
Tmem208	111.868	-0.235551	0.125196	-1.88146	0.0599089	0.228665	ENSMUSG00000014856
Tmem209	24.4018	0.183923	0.23749	0.774445	0.438668	0.68655	ENSMUSG00000029782
Tmem210	0						ENSMUSG00000026963
Tmem212	1.03892	-0.790494	1.17434	-0.673139	0.500859		ENSMUSG00000043164
Tmem214	19.2505	-0.49617	0.255172	-1.94445	0.0518411	0.20983	ENSMUSG00000038828
Tmem216	9.11406	-0.111237	0.358504	-0.31028	0.756348	0.892284	ENSMUSG00000024667
Tmem217	0.224407	1.08381	2.02868	0.534245	0.593172		ENSMUSG00000079580
Tmem218	12.0822	-0.0566263	0.299683	-0.188954	0.850129	0.936595	ENSMUSG00000032121
Tmem219	54.013	-0.0909897	0.149466	-0.608764	0.542681	0.762216	ENSMUSG00000060538
Tmem220	3.25123	0.671052	0.529034	1.26845	0.204638	0.463337	ENSMUSG00000050270
Tmem221	2.1042	-0.0087004	0.655311	-0.0132767	0.989407	0.997073	ENSMUSG00000043664
Tmem222	39.9001	-0.366853	0.17638	-2.0799	0.0375345	0.173071	ENSMUSG00000028857
Tmem223	91.2693	-0.468466	0.154433	-3.03346	0.00241768	0.0342953	ENSMUSG00000117924
Tmem229a	5.83536	1.97298	0.669239	2.9481	0.00319736	0.0399393	ENSMUSG00000048022
Tmem229b	27.1448	-0.709467	0.212788	-3.33415	0.000855619	0.0184621	ENSMUSG00000046157
Tmem230	55.6341	0.225257	0.141707	1.5896	0.111924	0.329271	ENSMUSG00000027341
Tmem231	1.34	0.434846	1.12994	0.38484	0.700356		ENSMUSG00000031951
Tmem232	0.0154728	0	6.70489	0	1		ENSMUSG00000045036
Tmem234	243.174	-0.279182	0.100153	-2.78754	0.00531094	0.054515	ENSMUSG00000028797
Tmem236	0						ENSMUSG00000061531
Tmem237	11.9735	0.255808	0.310241	0.824546	0.409629	0.665785	ENSMUSG00000038079
Tmem238	49.0855	0.184135	0.171843	1.07153	0.283932	0.54908	ENSMUSG00000030431
Tmem240	6.48547	0.27588	0.399632	0.690335	0.489984	0.72558	ENSMUSG00000084845
Tmem241	6.83414	0.200467	0.401085	0.499811	0.617208	0.809471	ENSMUSG00000049411
Tmem242	27.8432	-0.52704	0.229447	-2.297	0.0216186	0.124301	ENSMUSG00000004945
Tmem243	102.194	0.00239169	0.1503	0.0159127	0.987304	0.996348	ENSMUSG00000079659
Tmem245	32.1598	0.430996	0.23043	1.87039	0.061429	0.231725	ENSMUSG00000055296
Tmem246	1.26564	2.97916	1.13324	2.62888	0.00856663
Tmem248	35.8947	0.188087	0.168897	1.11362	0.265443	0.529244	ENSMUSG00000053094
Tmem25	0.305152	-0.940598	2.34673	-0.400812	0.688559		ENSMUSG00000002032
Tmem250-ps	12.876	0.152691	0.293232	0.520718	0.602563	0.801122
Tmem251	49.3771	0.281748	0.16002	1.76071	0.0782883	0.267569
Tmem253	0.125725	0.257737	3.09638	0.0832382	0.933662		ENSMUSG00000072571
Tmem254a	1.04078	-0.107315	0.86603	-0.123916	0.901382
Tmem255a	1.15866	2.38914	1.1095	2.15335	0.0312916		ENSMUSG00000036502
Tmem255b	0						ENSMUSG00000038457
Tmem256	198.674	0.116534	0.139912	0.832912	0.404894	0.661449	ENSMUSG00000070394
Tmem258	383.984	-0.041897	0.0969837	-0.432001	0.665741	0.83931	ENSMUSG00000036372
Tmem259	31.3727	0.203171	0.20767	0.978336	0.327908	0.590485	ENSMUSG00000013858
Tmem26	0.0252322	0	6.70489	0	1		ENSMUSG00000060044
Tmem260	24.9375	0.395158	0.240194	1.64516	0.0999365	0.308129	ENSMUSG00000036339
Tmem262	0.0806953	-0.463601	5.02371	-0.0922825	0.926474		ENSMUSG00000047733
Tmem263	24.9751	-0.369064	0.26865	-1.37377	0.169512	0.416675	ENSMUSG00000060935
Tmem265	12.009	0.0851666	0.288025	0.295692	0.767465	0.898013	ENSMUSG00000106715
Tmem266	0.0217024	-0.463594	6.70489	-0.0691427	0.944876		ENSMUSG00000032313
Tmem267	4.51915	0.0908711	0.483657	0.187883	0.850968	0.936975	ENSMUSG00000074634
Tmem268	13.9698	0.213966	0.263616	0.811659	0.416987	0.672008	ENSMUSG00000045917
Tmem273	13.5784	1.38325	0.40807	3.38973	0.000699603	0.0161475	ENSMUSG00000041707
Tmem28	0.0741225	-0.463592	6.70489	-0.0691424	0.944876
Tmem29	22.8386	0.426994	0.211845	2.0156	0.0438419	0.188459	ENSMUSG00000041353
Tmem30a	129.625	0.269797	0.132655	2.03383	0.0419687	0.184125	ENSMUSG00000032328
Tmem30b	0.111324	0.834809	5.17985	0.161165	0.871964		ENSMUSG00000034435
Tmem30c	0.0302958	0	6.70489	0	1		ENSMUSG00000022753
Tmem33	59.6196	0.699976	0.180663	3.87448	0.000106851	0.00501751	ENSMUSG00000037720
Tmem35a	0.261552	0.834815	2.01602	0.414091	0.678807		ENSMUSG00000033578
Tmem35b	10.4963	0.328052	0.290447	1.12947	0.258698	0.523807	ENSMUSG00000070737
Tmem37	32.0491	0.272048	0.364133	0.747114	0.454995	0.698099	ENSMUSG00000050777
Tmem38a	1.31723	-0.492649	0.93392	-0.527507	0.597842		ENSMUSG00000031791
Tmem38b	14.9741	0.582578	0.255373	2.28128	0.0225319	0.127783	ENSMUSG00000028420
Tmem39a	11.6044	0.802873	0.32545	2.46696	0.0136265	0.0936654	ENSMUSG00000002845
Tmem39b	11.4899	0.530015	0.33947	1.5613	0.118453	0.339195	ENSMUSG00000053730
Tmem40	0.110328	-0.138204	6.0862	-0.0227078	0.981883		ENSMUSG00000059900
Tmem41a	9.33447	-0.2713	0.376659	-0.720281	0.471352	0.710302	ENSMUSG00000022856
Tmem41b	22.7549	0.173558	0.216954	0.799976	0.423724	0.675579	ENSMUSG00000047554
Tmem42	31.9752	-0.446982	0.220736	-2.02496	0.0428712	0.185993	ENSMUSG00000066233
Tmem43	18.1911	0.000747309	0.242622	0.00308014	0.997542	0.998852	ENSMUSG00000030095
Tmem44	2.11341	0.706704	0.746929	0.946146	0.344074	0.606322	ENSMUSG00000022537
Tmem45a	0.0556869	0	6.70489	0	1		ENSMUSG00000022754
Tmem45a2	0						ENSMUSG00000046748
Tmem45b	0						ENSMUSG00000041737
Tmem47	9.87989	1.23043	0.497551	2.47298	0.0133992	0.0931028	ENSMUSG00000025666
Tmem50a	449.522	-0.0364857	0.099838	-0.365449	0.714776	0.868792	ENSMUSG00000028822
Tmem50b	16.75	0.278368	0.307259	0.905972	0.364951	0.625165	ENSMUSG00000022964
Tmem51	3.98048	0.483483	0.582099	0.830585	0.406208	0.66265	ENSMUSG00000040616
Tmem51os1	0.0833989	1.48985	6.70018	0.222359	0.824034		ENSMUSG00000073728
Tmem52	0.757242	0.193337	1.10171	0.175488	0.860696		ENSMUSG00000023153
Tmem53	0.550717	-1.56691	1.65272	-0.94808	0.343089		ENSMUSG00000048772
Tmem56	0.537669	-0.0142157	1.51103	-0.009408	0.992494
Tmem59	310.293	0.258139	0.115474	2.23547	0.0253865	0.136475	ENSMUSG00000028618
Tmem59l	0.217471	0.257738	2.31324	0.111419	0.911284		ENSMUSG00000035964
Tmem60	59.7516	0.203862	0.130459	1.56265	0.118135	0.338947	ENSMUSG00000045435
Tmem62	9.5308	-0.324932	0.339868	-0.956053	0.339045	0.601874	ENSMUSG00000054484
Tmem63a	27.9882	0.363793	0.231572	1.57097	0.116189	0.335695	ENSMUSG00000026519
Tmem63b	9.512	-0.0405527	0.33823	-0.119897	0.904565	0.962478	ENSMUSG00000036026
Tmem64	19.7781	0.0731715	0.268039	0.272988	0.784862	0.906572	ENSMUSG00000043252
Tmem65	22.9747	0.343191	0.237353	1.44591	0.148202	0.386214	ENSMUSG00000062373
Tmem67	2.51501	0.0799631	0.855922	0.0934234	0.925567	0.970883	ENSMUSG00000049488
Tmem68	17.8665	0.60129	0.228775	2.62831	0.00858105	0.071837	ENSMUSG00000028232
Tmem69	5.98062	0.187572	0.434414	0.431781	0.6659	0.83931	ENSMUSG00000055900
Tmem70	38.0463	0.0493018	0.163429	0.30167	0.762903	0.896153	ENSMUSG00000025940
Tmem71	97.4654	-0.931565	0.212183	-4.39038	1.13154e-05	0.00126074	ENSMUSG00000036944
Tmem72	0.1208	-0.463601	5.1037	-0.0908362	0.927623		ENSMUSG00000048108
Tmem74	0.00304538	0	6.70489	0	1		ENSMUSG00000054409
Tmem74b	0.0226172	0	6.70489	0	1		ENSMUSG00000044364
Tmem74bos	0.00304538	0	6.70489	0	1		ENSMUSG00000087035
Tmem79	2.35363	-0.73946	0.751004	-0.984627	0.324807	0.587882	ENSMUSG00000001420
Tmem8	10.5058	-0.0243318	0.33347	-0.0729655	0.941834	0.977153
Tmem80	34.8057	0.207485	0.198002	1.04789	0.294688	0.559998	ENSMUSG00000025505
Tmem81	2.66701	1.04359	0.636817	1.63876	0.101263	0.310501	ENSMUSG00000048174
Tmem82	0.596545	-1.32109	1.45409	-0.908534	0.363596		ENSMUSG00000043085
Tmem86a	16.0688	1.40416	0.544801	2.57738	0.00995525	0.078464	ENSMUSG00000010307
Tmem86b	1.93209	1.04583	0.847519	1.23399	0.217206	0.476624	ENSMUSG00000045282
Tmem87a	25.9903	-0.0450301	0.201549	-0.22342	0.823208	0.924144	ENSMUSG00000033808
Tmem87b	17.4647	0.806765	0.332805	2.42414	0.0153449	0.100302	ENSMUSG00000014353
Tmem88	0.227531	-0.463607	2.68833	-0.172452	0.863082		ENSMUSG00000045377
Tmem88b	9.941	3.11072	0.889871	3.4957	0.000472817	0.012733	ENSMUSG00000073680
Tmem89	0.157155	2.19851	4.55917	0.482216	0.629653		ENSMUSG00000025652
Tmem8b	1.68705	-0.444814	0.719685	-0.618067	0.536531	0.756787	ENSMUSG00000078716
Tmem9	17.1364	0.103104	0.252921	0.407653	0.683528	0.849237	ENSMUSG00000026411
Tmem91	1.90778	0.35438	0.718503	0.49322	0.621857	0.813097	ENSMUSG00000061702
Tmem94	16.9202	0.422047	0.265947	1.58696	0.112522	0.329922	ENSMUSG00000020747
Tmem95	0						ENSMUSG00000094845
Tmem97	14.4046	-0.331635	0.3067	-1.0813	0.279564	0.544794	ENSMUSG00000037278
Tmem98	1.20874	3.84136	1.13166	3.39444	0.00068769		ENSMUSG00000035413
Tmem9b	93.9513	0.266537	0.136381	1.95436	0.0506589	0.207092	ENSMUSG00000031021
Tmf1	66.003	-0.162194	0.136857	-1.18514	0.235962	0.497926	ENSMUSG00000030059
Tmie	6.76989	-1.4132	0.487071	-2.90142	0.00371479	0.0434431	ENSMUSG00000049555
Tmigd1	0.0267889	-0.463594	6.70489	-0.0691427	0.944876		ENSMUSG00000020839
Tmigd3	0.226582	-0.993725	3.34855	-0.296763	0.766647		ENSMUSG00000074344
Tmlhe	2.18595	-1.30788	0.877611	-1.49027	0.136152	0.368851
Tmod1	3.03473	0.273998	0.677909	0.404182	0.686079	0.850894	ENSMUSG00000028328
Tmod2	7.77147	2.01733	0.634764	3.17808	0.00148254	0.0255197	ENSMUSG00000032186
Tmod3	140.944	-0.343558	0.115904	-2.96417	0.003035	0.0387873	ENSMUSG00000058587
Tmod4	0.104679	0.834808	5.33756	0.156402	0.875716		ENSMUSG00000005628
Tmpo	170.301	-0.160004	0.179078	-0.893484	0.371598	0.632103	ENSMUSG00000019961
Tmppe	0.527592	-1.83056	1.31946	-1.38735	0.165334		ENSMUSG00000079260
Tmprss11d	0						ENSMUSG00000061259
Tmprss13	0.302061	-2.69961	2.38686	-1.13103	0.258044		ENSMUSG00000037129
Tmprss2	0						ENSMUSG00000000385
Tmprss3	0.064876	-0.463594	6.70489	-0.0691427	0.944876		ENSMUSG00000024034
Tmprss4	0.0340796	0	6.70489	0	1		ENSMUSG00000032091
Tmprss5	0.373308	2.34	1.52597	1.53345	0.125165		ENSMUSG00000032268
Tmprss7	0.14763	0	3.6475	0	1		ENSMUSG00000033177
Tmsb10	9866.2	0.0636731	0.160644	0.396362	0.691838	0.853722	ENSMUSG00000079523
Tmsb15b1	30.8582	-0.0365955	0.221091	-0.165522	0.868533	0.945801	ENSMUSG00000089768
Tmsb15b2	41.5522	-0.137654	0.20024	-0.687445	0.491803	0.726734	ENSMUSG00000089996
Tmsb4x	23989.6	0.144665	0.169262	0.854676	0.39273	0.651136	ENSMUSG00000049775
Tmtc1	0.148645	-1.10058	3.03791	-0.362282	0.717142		ENSMUSG00000030306
Tmtc2	1.32569	0.800388	1.25872	0.635872	0.52486		ENSMUSG00000036019
Tmtc3	5.05201	0.652089	0.550742	1.18402	0.236406	0.498518	ENSMUSG00000036676
Tmtc4	11.3551	1.04639	0.314042	3.33201	0.000862203	0.0184682	ENSMUSG00000041594
Tmub1	24.8315	0.115352	0.21043	0.548173	0.583573	0.788665	ENSMUSG00000028958
Tmub2	18.5272	0.0703405	0.253428	0.277556	0.781353	0.904872	ENSMUSG00000034757
Tmx1	63.7269	0.307819	0.148115	2.07824	0.0376872	0.17334	ENSMUSG00000021072
Tmx2	36.8391	0.174436	0.167617	1.04068	0.298023	0.563146	ENSMUSG00000050043
Tmx3	77.4294	0.387382	0.146229	2.64914	0.00806971	0.0696005	ENSMUSG00000024614
Tmx4	77.1586	0.27028	0.138929	1.94545	0.051721	0.20969	ENSMUSG00000034723
Tnc	0.116758	2.2995	4.40627	0.521869	0.601761		ENSMUSG00000028364
Tnf	15.0868	-0.0349414	0.310176	-0.11265	0.910308	0.963698	ENSMUSG00000024401
Tnfaip1	13.0549	0.310038	0.254721	1.21717	0.223541	0.484478	ENSMUSG00000017615
Tnfaip2	2.11668	0.595731	0.745145	0.799484	0.42401	0.675594	ENSMUSG00000021281
Tnfaip3	34.6713	0.838247	0.234393	3.57625	0.000348562	0.0106163	ENSMUSG00000019850
Tnfaip6	3.446	3.06169	1.04754	2.92275	0.00346957	0.0417711	ENSMUSG00000053475
Tnfaip8	233.055	0.0762769	0.121963	0.625409	0.531702	0.753156	ENSMUSG00000062210
Tnfaip8l1	10.6873	-1.44802	0.390551	-3.70763	0.000209207	0.00776981	ENSMUSG00000044469
Tnfaip8l2	127.085	-0.288335	0.128905	-2.23681	0.0252991	0.136236	ENSMUSG00000013707
Tnfaip8l3	0						ENSMUSG00000074345
Tnfrsf10b	1.77435	-0.399629	0.947261	-0.421878	0.673114	0.844648	ENSMUSG00000022074
Tnfrsf11a	6.67553	1.68012	0.615686	2.72885	0.00635547	0.0600639	ENSMUSG00000026321
Tnfrsf11b	0.0354023	-0.463594	6.70489	-0.0691427	0.944876		ENSMUSG00000063727
Tnfrsf12a	2.97213	0.225379	0.54206	0.415783	0.677569	0.846272	ENSMUSG00000023905
Tnfrsf13b	20.2009	-0.322927	0.283811	-1.13782	0.255194	0.520149	ENSMUSG00000010142
Tnfrsf13c	3.30962	-0.67752	0.655675	-1.03332	0.301456	0.565968	ENSMUSG00000068105
Tnfrsf14	2.67972	-0.542652	0.581708	-0.93286	0.350892	0.612522	ENSMUSG00000042333
Tnfrsf17	3.74553	1.66244	0.621275	2.67586	0.00745388	0.0662952	ENSMUSG00000022496
Tnfrsf18	123.657	-0.163585	0.160813	-1.01724	0.309041	0.573971	ENSMUSG00000041954
Tnfrsf19	1.67785	1.43017	0.908536	1.57414	0.115454	0.334159	ENSMUSG00000060548
Tnfrsf1a	44.0041	0.504576	0.206327	2.44551	0.0144647	0.096768	ENSMUSG00000030341
Tnfrsf1b	51.2993	0.438835	0.164394	2.66941	0.00759843	0.0671423	ENSMUSG00000028599
Tnfrsf21	9.5882	2.07631	0.76515	2.7136	0.00665556	0.062078	ENSMUSG00000023915
Tnfrsf22	3.36666	-0.194012	0.610823	-0.317624	0.75077	0.889603	ENSMUSG00000010751
Tnfrsf23	1.57897	-0.0216632	0.854592	-0.0253492	0.979776	0.993969	ENSMUSG00000037613
Tnfrsf25	5.57441	-0.602854	0.58652	-1.02785	0.304021	0.568434	ENSMUSG00000024793
Tnfrsf26	11.4079	-0.391235	0.489483	-0.799281	0.424127	0.675605	ENSMUSG00000045362
Tnfrsf4	9.42814	-0.442368	0.779896	-0.567214	0.570569	0.780369	ENSMUSG00000029075
Tnfrsf8	0.189117	-0.680614	2.84871	-0.23892	0.811167		ENSMUSG00000028602
Tnfrsf9	8.98698	0.512418	0.543335	0.943096	0.345632	0.607931	ENSMUSG00000028965
Tnfsf10	78.4129	-0.0582171	0.185884	-0.31319	0.754136	0.890958	ENSMUSG00000039304
Tnfsf11	5.28892	0.871222	0.423211	2.0586	0.0395323	0.17839	ENSMUSG00000022015
Tnfsf12	6.05392	1.05658	0.520758	2.02892	0.042466	0.185218	ENSMUSG00000097328
Tnfsf13	2.15824	0.819354	0.885606	0.92519	0.354867	0.615519	ENSMUSG00000089669
Tnfsf13b	10.924	0.46586	0.375636	1.24019	0.214905	0.474187	ENSMUSG00000031497
Tnfsf13os	0.137905	-0.463606	3.3899	-0.136761	0.89122		ENSMUSG00000085890
Tnfsf14	12.7486	-0.0233614	0.351092	-0.0665393	0.946949	0.979591	ENSMUSG00000005824
Tnfsf18	0.0185206	0	6.70489	0	1		ENSMUSG00000066755
Tnfsf4	1.93862	1.17252	0.792889	1.47879	0.139196	0.372731	ENSMUSG00000026700
Tnfsf8	56.7088	0.226936	0.402767	0.563442	0.573134	0.78222	ENSMUSG00000028362
Tnfsf9	7.75995	0.290915	0.379916	0.765735	0.443834	0.689126	ENSMUSG00000035678
Tnik	62.2154	-0.419693	0.17143	-2.4482	0.0143574	0.0964895	ENSMUSG00000027692
Tnip1	43.7542	-0.382706	0.18856	-2.02962	0.0423948	0.185039	ENSMUSG00000020400
Tnip2	7.41552	0.510424	0.399375	1.27806	0.20123	0.458826	ENSMUSG00000059866
Tnip3	4.23005	0.374789	0.536675	0.698353	0.484956	0.721519	ENSMUSG00000044162
Tnk1	0.014185	0	6.70489	0	1		ENSMUSG00000001583
Tnk2	31.5056	-0.377905	0.201251	-1.87778	0.0604114	0.229547	ENSMUSG00000022791
Tnks	22.8218	0.284656	0.215417	1.32142	0.18636	0.439542	ENSMUSG00000031529
Tnks1bp1	9.26589	0.21179	0.34301	0.617446	0.536941	0.757084	ENSMUSG00000033955
Tnks2	117.092	0.000269649	0.12689	0.00212505	0.998304	0.999191	ENSMUSG00000024811
Tnnc1	0.0627304	-0.989598	6.7023	-0.14765	0.882619		ENSMUSG00000091898
Tnnc2	0.00666191	0	6.70489	0	1		ENSMUSG00000017300
Tnni1	0.609742	1.15446	1.44568	0.798559	0.424546		ENSMUSG00000026418
Tnni2	1.79507	0.25305	0.759158	0.33333	0.738885	0.882053	ENSMUSG00000031097
Tnni3	0.286444	-1.11323	1.64168	-0.678106	0.497705		ENSMUSG00000035458
Tnnt1	4.68725	0.361172	0.631445	0.571977	0.567337	0.778536	ENSMUSG00000064179
Tnnt2	0.0163692	0	6.70489	0	1		ENSMUSG00000026414
Tnnt3	0.667461	-0.470281	1.14847	-0.409485	0.682184		ENSMUSG00000061723
Tnp2	9.60022	0.041135	0.488271	0.0842461	0.932861	0.973619	ENSMUSG00000043050
Tnpo1	49.777	0.37628	0.157504	2.38901	0.0168936	0.106781	ENSMUSG00000009470
Tnpo2	16.1041	-0.0560977	0.262009	-0.214106	0.830464	0.926996	ENSMUSG00000031691
Tnpo3	55.6446	-0.101044	0.154856	-0.652505	0.514076	0.74138	ENSMUSG00000012535
Tnr	0.118438	0.257737	3.94559	0.0653227	0.947917		ENSMUSG00000015829
Tnrc18	46.0331	0.329979	0.193465	1.70563	0.088077	0.286325	ENSMUSG00000039477
Tnrc6a	117.641	-0.15588	0.134587	-1.15821	0.246778	0.510898	ENSMUSG00000052707
Tnrc6b	199.322	0.153072	0.103293	1.48191	0.138363	0.371675	ENSMUSG00000047888
Tnrc6c	146.965	-0.115449	0.104425	-1.10557	0.268912	0.532352	ENSMUSG00000025571
Tns1	6.88188	1.5003	0.552652	2.71472	0.00663318	0.0619164	ENSMUSG00000055322
Tns2	0.980188	0.864231	1.14579	0.754268	0.450688		ENSMUSG00000037003
Tns3	9.7649	1.05224	0.482515	2.18075	0.0292021	0.147465	ENSMUSG00000020422
Tns4	0.697116	0.146488	1.25243	0.116963	0.906889		ENSMUSG00000017607
Tnxb	0						ENSMUSG00000033327
Tob1	20.518	0.134204	0.336023	0.399389	0.689606	0.853176	ENSMUSG00000037573
Tob2	53.7895	0.393121	0.192207	2.0453	0.0408257	0.181907	ENSMUSG00000048546
Toe1	22.7908	-0.12742	0.220092	-0.57894	0.56263	0.775524	ENSMUSG00000028688
Togaram1	25.5899	0.237144	0.195226	1.21472	0.224474	0.485213	ENSMUSG00000035614
Togaram2	0.0797909	-1.08527	6.70108	-0.161954	0.871342		ENSMUSG00000045761
Tollip	16.8604	0.242532	0.279759	0.866934	0.385978	0.645163	ENSMUSG00000025139
Tom1	7.52687	-0.038642	0.365395	-0.105754	0.915777	0.966451	ENSMUSG00000042870
Tom1l1	2.71458	1.36115	0.724156	1.87964	0.0601574	0.228901	ENSMUSG00000020541
Tom1l2	5.59991	-0.180358	0.406393	-0.443801	0.657187	0.834435	ENSMUSG00000000538
Tomm20	365.63	-0.211564	0.107725	-1.96392	0.0495399	0.2045	ENSMUSG00000093904
Tomm20l	0.0267246	-0.989598	6.7023	-0.147651	0.882619		ENSMUSG00000021078
Tomm22	288.173	0.0132627	0.115142	0.115186	0.908297	0.963365	ENSMUSG00000022427
Tomm34	69.6424	0.638845	0.141146	4.52612	6.00772e-06	0.000845093	ENSMUSG00000018322
Tomm40	68.0038	-0.538566	0.148942	-3.61595	0.000299251	0.00965164	ENSMUSG00000002984
Tomm40l	13.1626	0.0985982	0.334935	0.29438	0.768468	0.898114	ENSMUSG00000005674
Tomm5	225.442	0.00964625	0.112908	0.0854349	0.931916	0.97329	ENSMUSG00000078713
Tomm6	461.265	-0.0758395	0.115973	-0.653939	0.513151	0.741142	ENSMUSG00000033475
Tomm6os	0.282785	-2.52072	1.89181	-1.33243	0.182717		ENSMUSG00000084880
Tomm7	877.342	-0.330339	0.120332	-2.74523	0.00604693	0.058226	ENSMUSG00000028998
Tomm70a	81.9582	-0.182943	0.134218	-1.36303	0.172872	0.421705	ENSMUSG00000022752
Tomt	0.0453177	0	6.70489	0	1		ENSMUSG00000078630
Tonsl	4.61659	-0.631145	0.493591	-1.27868	0.20101	0.458532	ENSMUSG00000059323
Top1	288.696	-0.332008	0.113101	-2.93551	0.00332996	0.0407712	ENSMUSG00000070544
Top1mt	7.20787	-0.32891	0.408404	-0.805356	0.420614	0.674039	ENSMUSG00000000934
Top2a	180.926	-1.54307	0.395392	-3.90264	9.51492e-05	0.00468333	ENSMUSG00000020914
Top2b	190.578	-0.185407	0.12665	-1.46393	0.143213	0.378512	ENSMUSG00000017485
Top3a	9.6344	-0.204626	0.325175	-0.629281	0.529165	0.750978	ENSMUSG00000002814
Top3b	25.9937	0.326316	0.208281	1.56671	0.117183	0.3373	ENSMUSG00000022779
Topbp1	66.3461	-0.27358	0.140271	-1.95037	0.0511319	0.208319	ENSMUSG00000032555
Topors	41.687	-0.0393723	0.154186	-0.255356	0.798448	0.913108	ENSMUSG00000036822
Tor1a	68.5708	-0.00949189	0.14578	-0.0651112	0.948085	0.979839	ENSMUSG00000026849
Tor1aip1	153.753	0.398382	0.156597	2.544	0.010959	0.0833682	ENSMUSG00000026466
Tor1aip2	30.7515	-0.0392264	0.194721	-0.20145	0.840347	0.931819	ENSMUSG00000050565
Tor1b	26.1736	0.323236	0.20363	1.58737	0.112429	0.329839	ENSMUSG00000026848
Tor2a	63.2924	0.10877	0.17064	0.637426	0.523847	0.746717	ENSMUSG00000009563
Tor3a	41.0371	0.620788	0.22678	2.73741	0.00619257	0.0589752	ENSMUSG00000060519
Tor4a	13.6687	-0.16417	0.277087	-0.592486	0.553525	0.770232	ENSMUSG00000059555
Tox	129.822	0.881627	0.343821	2.5642	0.0103413	0.0804718	ENSMUSG00000041272
Tox2	3.03507	-0.302081	0.712412	-0.424026	0.671547	0.843232	ENSMUSG00000074607
Tox3	0.17869	0.834812	3.52713	0.236683	0.812903		ENSMUSG00000043668
Tox4	68.6276	0.277873	0.125227	2.21896	0.0264896	0.140544	ENSMUSG00000016831
Tpbg	0.603461	-0.738308	2.2768	-0.324274	0.745731		ENSMUSG00000035274
Tpbgl	6.47224	0.964366	0.47987	2.00964	0.0444694	0.189637	ENSMUSG00000096606
Tpcn1	18.379	0.158481	0.23694	0.668863	0.503583	0.734839	ENSMUSG00000032741
Tpcn2	3.12235	0.728909	0.556411	1.31002	0.190189	0.444924	ENSMUSG00000048677
Tpd52	45.8204	0.725072	0.165914	4.37016	1.24155e-05	0.00135862	ENSMUSG00000027506
Tpd52l1	0.362053	-1.5701	1.51171	-1.03863	0.298978		ENSMUSG00000000296
Tpd52l2	65.4661	-0.0425948	0.12612	-0.337733	0.735565	0.880331	ENSMUSG00000000827
Tpgs1	40.4668	-1.01108	0.225621	-4.48133	7.41782e-06	0.000947008	ENSMUSG00000020308
Tpgs2	41.6577	-0.0142542	0.198518	-0.0718033	0.942758	0.977699	ENSMUSG00000024269
Tph1	0.0226897	0	6.70489	0	1		ENSMUSG00000040046
Tph2	0						ENSMUSG00000006764
Tpi1	87.4443	-0.0515557	0.155134	-0.332331	0.739639	0.88267	ENSMUSG00000023456
Tpk1	6.00849	-0.881566	0.445082	-1.98068	0.0476267	0.198679	ENSMUSG00000029735
Tpm1	53.5362	0.13584	0.142654	0.952236	0.340977	0.603567	ENSMUSG00000032366
Tpm2	0.913686	-2.92478	1.37934	-2.12042	0.0339703		ENSMUSG00000028464
Tpm3	661.627	-0.405932	0.102422	-3.96333	7.39106e-05	0.00400818	ENSMUSG00000027940
Tpm3-rs7	6.7535	0.302149	0.417028	0.724529	0.468741	0.707998	ENSMUSG00000058126
Tpm4	181.406	-0.140981	0.185251	-0.761027	0.446641	0.69077	ENSMUSG00000031799
Tpmt	2.28867	0.137313	0.680525	0.201775	0.840093	0.931742	ENSMUSG00000021376
Tpo	0						ENSMUSG00000020673
Tpp1	51.6935	0.998571	0.272876	3.65944	0.000252772	0.00862944	ENSMUSG00000030894
Tpp2	104.532	0.113403	0.110902	1.02255	0.306519	0.571282	ENSMUSG00000041763
Tppp	8.65737	3.04997	0.755045	4.03946	5.35753e-05	0.00333309	ENSMUSG00000021573
Tppp2	0.0187156	0	6.70489	0	1		ENSMUSG00000008813
Tppp3	5.42297	1.30236	0.664502	1.9599	0.0500079	0.205523	ENSMUSG00000014846
Tpr	486.479	-0.400483	0.0955813	-4.18997	2.78987e-05	0.00224951	ENSMUSG00000006005
Tpra1	14.8751	0.261769	0.297321	0.880425	0.378629	0.638335	ENSMUSG00000002871
Tprg	0.0784496	-0.463597	5.98425	-0.0774695	0.93825
Tprgl	169.258	-0.0623441	0.143584	-0.434201	0.664142	0.838991
Tprkb	38.6815	0.0259245	0.202223	0.128198	0.897992	0.960527	ENSMUSG00000054226
Tprn	8.91181	0.810322	0.30999	2.61403	0.00894815	0.074171	ENSMUSG00000048707
Tpst1	6.48759	0.613861	0.494746	1.24076	0.214694	0.474187	ENSMUSG00000034118
Tpst2	151.174	0.45683	0.1425	3.20582	0.0013468	0.0238532	ENSMUSG00000029344
Tpt1	15008.7	-0.175825	0.146515	-1.20005	0.230121	0.491308	ENSMUSG00000060126
Tpx2	44.3755	-1.87676	0.457277	-4.1042	4.05717e-05	0.00274722	ENSMUSG00000027469
Tra2a	104.121	0.228222	0.194134	1.17559	0.239759	0.502734	ENSMUSG00000029817
Tra2b	234.541	-0.111784	0.105238	-1.0622	0.288145	0.553355	ENSMUSG00000022858
Trabd	69.9579	-0.153629	0.160815	-0.955315	0.339418	0.60202	ENSMUSG00000015363
Trabd2b	0.0442411	-0.463592	6.70489	-0.0691424	0.944876		ENSMUSG00000070867
Trac	747.651	0.100977	0.116922	0.863631	0.387791	0.646676	ENSMUSG00000076928
Tradd	53.9472	-0.435047	0.177499	-2.45098	0.0142467	0.0960927	ENSMUSG00000031887
Traf1	110.06	0.0160203	0.17967	0.0891655	0.92895	0.971814	ENSMUSG00000026875
Traf2	28.9473	-0.0245195	0.216596	-0.113204	0.909869	0.963698	ENSMUSG00000026942
Traf3	26.9067	0.0259581	0.195989	0.132447	0.894631	0.959031	ENSMUSG00000021277
Traf3ip1	12.5079	0.557752	0.310061	1.79885	0.0720432	0.254236	ENSMUSG00000034292
Traf3ip2	22.8709	-0.106529	0.220144	-0.483905	0.628453	0.817802	ENSMUSG00000019842
Traf3ip3	160.942	-0.177106	0.10981	-1.61285	0.106777	0.32067	ENSMUSG00000037318
Traf4	16.5385	0.122497	0.263745	0.464451	0.642325	0.826396	ENSMUSG00000017386
Traf5	33.367	-0.134706	0.208022	-0.647558	0.517271	0.743087	ENSMUSG00000026637
Traf6	16.5155	0.383831	0.239922	1.59981	0.10964	0.325559	ENSMUSG00000027164
Traf7	30.1896	-0.0352214	0.192491	-0.182977	0.854816	0.93929	ENSMUSG00000052752
Trafd1	54.9943	0.416919	0.199057	2.09447	0.0362184	0.169499	ENSMUSG00000042726
Traip	4.27602	-0.900076	0.573172	-1.57034	0.116336	0.335768	ENSMUSG00000032586
Traj18	0.0955766	-0.463599	5.50682	-0.0841863	0.932908		ENSMUSG00000076911
Trak1	18.966	-0.649166	0.248885	-2.60829	0.00909952	0.0749487	ENSMUSG00000032536
Trak2	16.9094	-0.291342	0.260955	-1.11644	0.264233	0.527948	ENSMUSG00000026028
Tram1	161.678	0.0929729	0.111202	0.83607	0.403115	0.65986	ENSMUSG00000025935
Tram1l1	0.394023	1.65643	1.75778	0.942341	0.346018		ENSMUSG00000044528
Tram2	5.43347	0.395861	0.495492	0.798925	0.424334	0.675758	ENSMUSG00000041779
Trank1	0.0181705	0	6.70489	0	1		ENSMUSG00000062296
Trap1	27.7486	-0.138465	0.195807	-0.707148	0.479474	0.717213	ENSMUSG00000005981
Trappc1	62.5604	-0.0890336	0.145945	-0.610047	0.541831	0.761808	ENSMUSG00000049299
Trappc10	68.1199	-0.229761	0.134548	-1.70766	0.0877002	0.285345	ENSMUSG00000000374
Trappc11	23.8794	-0.000953679	0.218951	-0.00435568	0.996525	0.998801	ENSMUSG00000038102
Trappc12	26.1902	0.115583	0.218498	0.528988	0.596814	0.796705	ENSMUSG00000020628
Trappc13	26.272	0.173527	0.212157	0.817917	0.413405	0.669311	ENSMUSG00000021711
Trappc2	23.2495	0.491366	0.223249	2.20098	0.0277374	0.143499	ENSMUSG00000079317
Trappc2l	112.755	0.152984	0.11571	1.32213	0.186124	0.439371	ENSMUSG00000015013
Trappc3	71.4149	0.130711	0.151563	0.862417	0.388458	0.646978	ENSMUSG00000028847
Trappc4	147.416	-0.0391984	0.146027	-0.268432	0.788367	0.908702	ENSMUSG00000032112
Trappc5	57.8301	-0.224383	0.155852	-1.43972	0.149946	0.388775	ENSMUSG00000040236
Trappc6a	82.9698	-0.0884404	0.153506	-0.576135	0.564524	0.776568	ENSMUSG00000002043
Trappc6b	150.78	0.154072	0.10198	1.51081	0.130836	0.36061	ENSMUSG00000020993
Trappc8	42.3755	-0.0755401	0.19004	-0.397497	0.691001	0.853722	ENSMUSG00000033382
Trappc9	17.1365	-0.113903	0.256493	-0.444079	0.656986	0.834435	ENSMUSG00000047921
Trat1	28.4291	-1.0918	0.508826	-2.14573	0.0318948	0.156423	ENSMUSG00000030775
Trav10	0.642517	-2.15213	1.51156	-1.42378	0.154511		ENSMUSG00000096551
Trav10n	0.259328	0.834814	2.78931	0.29929	0.764719		ENSMUSG00000095646
Trav12-1	0.210754	-1.13549	2.8645	-0.396402	0.691808		ENSMUSG00000096825
Trav12-2	1.04417	0.380852	1.179	0.32303	0.746672		ENSMUSG00000096656
Trav12-3	0.450401	-1.26781	2.16586	-0.585363	0.558304		ENSMUSG00000095958
Trav13-1	1.29685	-0.573603	1.09672	-0.523019	0.600961		ENSMUSG00000076839
Trav13-2	0.716897	2.74964	1.67837	1.63828	0.101364		ENSMUSG00000076846
Trav13-4-dv7	0.939351	-3.2391	1.68147	-1.92635	0.0540611		ENSMUSG00000094562
Trav13n-4	0.174999	-0.994199	3.21651	-0.309093	0.757251		ENSMUSG00000076823
Trav14-1	0.297184	-1.61484	2.29924	-0.702336	0.48247		ENSMUSG00000076840
Trav14-2	0.466028	0.379893	1.3422	0.283037	0.777148		ENSMUSG00000095711
Trav14-3	0.198001	-0.995796	2.86887	-0.347103	0.728514		ENSMUSG00000094212
Trav14d-3-dv8	0.902866	0.297141	1.33127	0.223201	0.823379		ENSMUSG00000094619
Trav14n-3	0.733554	-1.08555	1.83459	-0.591712	0.554043		ENSMUSG00000076824
Trav16	6.04471	-2.17959	1.19657	-1.82153	0.0685268	0.246872	ENSMUSG00000076855
Trav16d-dv11	0.575386	-1.58138	1.81395	-0.871786	0.383325		ENSMUSG00000076796
Trav16n	8.04467	-3.01063	0.829365	-3.63005	0.000283372	0.0093612	ENSMUSG00000076822
Trav19	0.800622	-1.57857	1.65333	-0.954781	0.339689		ENSMUSG00000076862
Trav21-dv12	0.932809	-0.346485	1.6449	-0.210643	0.833166		ENSMUSG00000076863
Trav22	0.137235	-0.463603	4.32573	-0.107174	0.914651		ENSMUSG00000104650
Trav3-3	4.03137	-1.12217	0.779719	-1.43921	0.150092	0.38899	ENSMUSG00000094828
Trav4-3	1.07765	0.412106	1.29248	0.318849	0.749841		ENSMUSG00000093966
Trav4-4-dv10	2.41692	-1.91707	2.02709	-0.945725	0.344289	0.606439	ENSMUSG00000096096
Trav4d-2	0.20566	0	6.70489	0	1		ENSMUSG00000082819
Trav5-1	0.514829	-1.94563	1.52831	-1.27306	0.202996		ENSMUSG00000076761
Trav5-4	1.37438	-0.417627	1.20687	-0.346041	0.729312	0.876748	ENSMUSG00000095607
Trav6-4	0.390267	-1.92841	2.6054	-0.74016	0.459203		ENSMUSG00000094468
Trav6-7-dv9	2.63728	2.0032	1.27561	1.57038	0.116326	0.335768	ENSMUSG00000095126
Trav6n-6	0.279183	-2.03528	2.46397	-0.826014	0.408796		ENSMUSG00000076802
Trav7-1	0.0836412	1.48461	6.70031	0.221574	0.824646		ENSMUSG00000104620
Trav7-3	1.09108	-2.83199	1.67953	-1.68618	0.0917606		ENSMUSG00000096908
Trav7-5	1.00473	-3.89372	1.4598	-2.6673	0.00764637		ENSMUSG00000106620
Trav7-6	0.150024	0	4.90215	0	1		ENSMUSG00000096138
Trav7d-3	0.353663	-0.463603	4.50294	-0.102956	0.917998		ENSMUSG00000096746
Trav8d-1	0.116091	0	4.48232	0	1		ENSMUSG00000076770
Trav8d-2	0.245077	-0.463607	2.84942	-0.162702	0.870753		ENSMUSG00000076795
Trav8n-2	0.907729	-2.73342	1.54813	-1.76563	0.0774586		ENSMUSG00000076821
Trav9-1	2.10686	2.17278	2.38241	0.912007	0.361765	0.622636	ENSMUSG00000096900
Trav9-2	0.323002	-2.78988	2.61954	-1.06503	0.286863		ENSMUSG00000094966
Trav9-4	2.09103	-6.62013	2.07939	-3.18369			ENSMUSG00000096678
Trbc1	825.496	-0.847914	0.191253	-4.43346	9.27314e-06	0.00107219	ENSMUSG00000076490
Trbc2	2186.8	-0.177714	0.174957	-1.01575	0.309746	0.574439	ENSMUSG00000076498
Trbv1	3.13643	-3.83938	1.26437	-3.03659	0.00239274	0.0340993	ENSMUSG00000076461
Trbv12-1	2.2526	-0.241538	0.828158	-0.291656	0.770549	0.898986	ENSMUSG00000095574
Trbv12-2	4.4081	-0.127015	0.563211	-0.225519	0.821576	0.923274	ENSMUSG00000094525
Trbv13-1	3.44838	-2.39077	0.998322	-2.39479	0.01663	0.105642	ENSMUSG00000076467
Trbv13-2	4.51795	0.513579	0.543535	0.944887	0.344716	0.607018	ENSMUSG00000076469
Trbv13-3	1.73264	0.0123363	0.886913	0.0139093	0.988902	0.997073	ENSMUSG00000076470
Trbv14	0.779715	-1.77477	1.67309	-1.06077	0.288793		ENSMUSG00000076471
Trbv15	2.00445	-0.0368388	0.943916	-0.0390276	0.968868	0.989443	ENSMUSG00000076472
Trbv16	4.17249	-2.69933	1.3879	-1.9449	0.0517866	0.209695	ENSMUSG00000076473
Trbv17	1.85102	1.18287	1.45803	0.811281	0.417204	0.672049	ENSMUSG00000076474
Trbv19	3.77702	-1.33061	0.797987	-1.66746	0.0954233	0.299951	ENSMUSG00000076475
Trbv2	8.84528	-2.20157	0.856957	-2.56906	0.0101976	0.0799116	ENSMUSG00000076462
Trbv20	2.82602	-0.242588	1.04029	-0.233192	0.815612	0.920879	ENSMUSG00000076476
Trbv26	0.931811	-2.8599	1.47417	-1.94001	0.0523789		ENSMUSG00000076479
Trbv29	2.00748	-0.33471	1.16341	-0.287697	0.773579	0.900463	ENSMUSG00000076480
Trbv3	5.3311	-1.66802	0.737987	-2.26023	0.0238069	0.131231	ENSMUSG00000076463
Trbv31	0.382147	-3.47862	1.79648	-1.93635	0.0528249		ENSMUSG00000076499
Trbv4	0.458536	-3.011	1.46472	-2.05569	0.0398123		ENSMUSG00000107486
Trdc	25.0298	-1.05963	0.561588	-1.88684	0.0591813	0.227019	ENSMUSG00000104876
Trdmt1	6.28726	0.23348	0.386654	0.603848	0.545945	0.764747	ENSMUSG00000026723
Trdv1	0.85072	-0.282985	2.01715	-0.14029	0.888431		ENSMUSG00000076864
Trdv2-2	0.356353	-3.07167	2.45861	-1.24935	0.211537		ENSMUSG00000076866
Trdv4	0.817415	-0.837673	1.60237	-0.52277	0.601134		ENSMUSG00000076867
Trem1	0.0171226	0	6.70489	0	1		ENSMUSG00000042265
Trem2	176.255	1.25464	0.481958	2.60322	0.00923524	0.075458	ENSMUSG00000023992
Trem3	0.0843754	0.257736	6.70489	0.03844	0.969337		ENSMUSG00000041754
Treml1	0.10893	0.257739	6.12722	0.0420646	0.966447		ENSMUSG00000023993
Treml2	14.1927	-1.40634	0.433457	-3.24448	0.00117663	0.022028	ENSMUSG00000071068
Treml4	0.140942	0	4.96484	0	1		ENSMUSG00000051682
Trerf1	16.3798	-0.483515	0.28401	-1.70246	0.0886692	0.287039	ENSMUSG00000064043
Trf	93.7398	1.75188	0.552169	3.17273	0.00151014	0.0257417	ENSMUSG00000032554
Trgj2	0.561549	0.969632	1.42594	0.679997	0.496506		ENSMUSG00000105830
Trgv2	165.07	1.00238	0.38696	2.59041	0.00958618	0.0769612	ENSMUSG00000076754
Trhde	0.0231543	0	6.70489	0	1		ENSMUSG00000050663
Triap1	59.3773	-0.100887	0.169551	-0.595023	0.551828	0.76907	ENSMUSG00000029535
Trib1	6.59785	0.85288	0.517276	1.64879	0.0991907	0.306596	ENSMUSG00000032501
Trib2	21.3807	-0.995099	0.315337	-3.15567	0.00160132	0.0265324	ENSMUSG00000020601
Trib3	2.46755	-0.930293	0.65455	-1.42127	0.155238	0.395999	ENSMUSG00000032715
Tril	9.22662	1.43108	0.471887	3.03268	0.00242396	0.0343266	ENSMUSG00000043496
Trim10	0						ENSMUSG00000073400
Trim11	24.2776	0.335659	0.206595	1.62472	0.104223	0.316255	ENSMUSG00000020455
Trim12a	156.145	0.0180354	0.158838	0.113546	0.909597	0.963698	ENSMUSG00000066258
Trim12c	122.952	0.169717	0.14393	1.17916	0.238335	0.501472	ENSMUSG00000057143
Trim13	8.23485	0.539863	0.399764	1.35045	0.176871	0.426718	ENSMUSG00000035235
Trim14	27.0226	0.0654876	0.222194	0.294731	0.768199	0.898114	ENSMUSG00000039853
Trim16	0.37	-0.720596	1.49337	-0.482528	0.629431		ENSMUSG00000047821
Trim17	0.100772	0.834805	6.3016	0.132475	0.894609		ENSMUSG00000036964
Trim2	12.3855	0.931508	0.373742	2.49238	0.012689	0.0902405	ENSMUSG00000027993
Trim21	30.1816	0.243276	0.208646	1.16598	0.243624	0.507124	ENSMUSG00000030966
Trim23	9.92292	0.847835	0.315638	2.6861	0.00722919	0.0649652	ENSMUSG00000021712
Trim24	40.7908	-0.117039	0.165813	-0.705852	0.48028	0.717493	ENSMUSG00000029833
Trim25	40.0694	-0.212592	0.171479	-1.23976	0.215066	0.474187	ENSMUSG00000000275
Trim26	61.9279	-0.151996	0.184511	-0.823777	0.410066	0.66593	ENSMUSG00000024457
Trim27	81.4591	-0.144192	0.124035	-1.16251	0.245028	0.508478	ENSMUSG00000021326
Trim28	53.1937	0.132318	0.140779	0.9399	0.347269	0.609852	ENSMUSG00000005566
Trim29	0.118656	0	6.70489	0	1		ENSMUSG00000032013
Trim3	3.14984	0.397934	0.50896	0.781857	0.434298	0.683833	ENSMUSG00000036989
Trim30a	143.614	0.217624	0.171505	1.26891	0.204472	0.463218	ENSMUSG00000030921
Trim30b	1.6105	0.683824	0.873909	0.782489	0.433927	0.683833	ENSMUSG00000052749
Trim30b	1.6105	0.683824	0.873909	0.782489	0.433927	0.683833	ENSMUSG00000052749
Trim30c	8.27478	0.193068	0.537935	0.358906	0.719665	0.870703	ENSMUSG00000078616
Trim30d	51.0151	0.400166	0.230422	1.73666	0.082447	0.275408	ENSMUSG00000057596
Trim32	7.12749	0.612383	0.386605	1.584	0.113194	0.330798	ENSMUSG00000051675
Trim33	68.8758	-0.244394	0.147073	-1.66171	0.0965705	0.302377	ENSMUSG00000033014
Trim34a	68.0101	0.0017575	0.161628	0.0108738	0.991324	0.997535	ENSMUSG00000056144
Trim35	82.707	-0.0217955	0.170691	-0.127689	0.898395	0.960527	ENSMUSG00000022043
Trim36	6.63388	0.586019	0.431646	1.35764	0.174579	0.423679	ENSMUSG00000033949
Trim37	20.635	-0.20579	0.277503	-0.741576	0.458344	0.700182	ENSMUSG00000018548
Trim39	15.1612	-0.0951546	0.278466	-0.34171	0.732569	0.878749	ENSMUSG00000045409
Trim41	15.9394	-0.364458	0.264003	-1.38051	0.167431	0.413383	ENSMUSG00000040365
Trim43a	0.0294648	0.834802	6.70489	0.124506	0.900914		ENSMUSG00000090693
Trim43c	0.179524	-0.463605	3.19415	-0.145142	0.884599		ENSMUSG00000067399
Trim44	64.7257	-0.0646158	0.157987	-0.408993	0.682545	0.848875	ENSMUSG00000027189
Trim45	1.63634	-0.153436	0.823696	-0.186277	0.852228	0.937519	ENSMUSG00000033233
Trim46	1.98158	-0.199733	0.77661	-0.257185	0.797036	0.912174	ENSMUSG00000042766
Trim47	3.386	0.396326	0.536092	0.739288	0.459732	0.701159	ENSMUSG00000020773
Trim5	47.8689	-0.0795762	0.166257	-0.478632	0.6322	0.820394	ENSMUSG00000060441
Trim55	0.00666191	0	6.70489	0	1		ENSMUSG00000060913
Trim56	51.8241	-0.124662	0.202943	-0.614272	0.539035	0.759284	ENSMUSG00000043279
Trim59	59.0798	-0.606909	0.144912	-4.18813	2.81261e-05	0.00225303	ENSMUSG00000034317
Trim6	0.068362	0.834802	6.70489	0.124506	0.900914		ENSMUSG00000072244
Trim62	3.05934	-0.445644	0.522865	-0.852312	0.394041	0.651825	ENSMUSG00000041000
Trim65	20.9965	0.116719	0.28947	0.403216	0.68679	0.851436	ENSMUSG00000054517
Trim66	0.0200004	0	6.70489	0	1		ENSMUSG00000031026
Trim67	0						ENSMUSG00000036913
Trim68	4.48603	-0.36889	0.493728	-0.747153	0.454971	0.698099	ENSMUSG00000073968
Trim7	0.998852	0.483642	1.13772	0.425099	0.670765		ENSMUSG00000040350
Trim72	0						ENSMUSG00000042828
Trim8	58.8626	0.157975	0.156224	1.01121	0.311918	0.575327	ENSMUSG00000025034
Trim9	5.85944	-0.754704	0.522942	-1.44319	0.148967	0.387043	ENSMUSG00000021071
Triml2	0.101792	0.257736	6.70489	0.03844	0.969337		ENSMUSG00000091490
Trio	18.2887	0.528224	0.376217	1.40404	0.160307	0.403115	ENSMUSG00000022263
Triobp	35.3647	-0.561624	0.212253	-2.64601	0.00814483	0.0699041	ENSMUSG00000033088
Trip10	5.27892	0.198214	0.474349	0.417866	0.676045	0.845643	ENSMUSG00000019487
Trip11	100.427	-0.0206465	0.138677	-0.148882	0.881647	0.952558	ENSMUSG00000021188
Trip12	102.724	-0.0514449	0.14943	-0.344275	0.73064	0.877512	ENSMUSG00000026219
Trip13	11.0343	-0.102018	0.396637	-0.257207	0.797019	0.912174	ENSMUSG00000021569
Trip4	45.0659	0.0926367	0.166478	0.556449	0.577904	0.784884	ENSMUSG00000032386
Trip6	1.15075	0.485971	1.12321	0.432663	0.66526		ENSMUSG00000023348
Triqk	0.399097	-0.577055	1.56599	-0.368492	0.712507		ENSMUSG00000055963
Trir	285.848	0.0297249	0.119794	0.248134	0.804031	0.915626	ENSMUSG00000041203
Trit1	12.1927	-0.371373	0.280957	-1.32182	0.186229	0.439493	ENSMUSG00000028653
Trmo	12.6416	0.483667	0.302209	1.60044	0.109501	0.325392	ENSMUSG00000028331
Trmt1	35.0673	-0.203824	0.206066	-0.989121	0.322604	0.585755	ENSMUSG00000001909
Trmt10a	14.6655	-0.58639	0.313929	-1.8679	0.0617754	0.232602	ENSMUSG00000004127
Trmt10b	18.1828	-0.2625	0.272592	-0.962977	0.335559	0.598459	ENSMUSG00000035601
Trmt10c	58.8461	0.0955534	0.133886	0.713691	0.475419	0.713708	ENSMUSG00000044763
Trmt11	22.1582	0.200427	0.232836	0.860807	0.389344	0.647721	ENSMUSG00000019792
Trmt112	472.187	0.32914	0.100329	3.28061	0.00103581	0.0203444	ENSMUSG00000038812
Trmt12	9.10219	0.10755	0.321613	0.334408	0.738072	0.881486	ENSMUSG00000037085
Trmt13	22.586	0.739294	0.224352	3.29525	0.000983355	0.0198287	ENSMUSG00000033439
Trmt1l	44.1251	0.13702	0.189988	0.721205	0.470783	0.70981	ENSMUSG00000053286
Trmt2a	19.3546	-0.121612	0.224957	-0.540603	0.588781	0.791587	ENSMUSG00000022721
Trmt2b	19.2385	-0.388912	0.241843	-1.60812	0.107808	0.322893	ENSMUSG00000067369
Trmt44	6.29842	0.287003	0.410325	0.699452	0.484269	0.720992	ENSMUSG00000029097
Trmt5	7.93726	0.100465	0.399594	0.251418	0.801491	0.91454	ENSMUSG00000034442
Trmt6	53.1568	-0.202827	0.158031	-1.28346	0.199332	0.456723	ENSMUSG00000037376
Trmt61a	11.4149	0.246467	0.317884	0.775337	0.438141	0.686331	ENSMUSG00000060950
Trmt61b	13.3524	-0.289314	0.284143	-1.0182	0.308584	0.573488	ENSMUSG00000085492
Trmt9b	0.936182	-0.136498	1.06869	-0.127725	0.898367		ENSMUSG00000039620
Trmu	10.2352	-0.0483074	0.318319	-0.151758	0.879378	0.951475	ENSMUSG00000022386
Trnau1ap	83.1585	0.164046	0.136807	1.19911	0.230487	0.491622	ENSMUSG00000028898
Trnp1	2.04097	-0.737312	0.886028	-0.832155	0.405322	0.661732	ENSMUSG00000056596
Trnt1	60.4893	-0.0904701	0.155994	-0.57996	0.561942	0.775194	ENSMUSG00000013736
Tro	0.456812	0.257738	3.50341	0.0735679	0.941354		ENSMUSG00000025272
Troap	3.65131	-3.43071	1.08339	-3.16665	0.00154207	0.0260325	ENSMUSG00000032783
Trp53	149.186	0.558035	0.113666	4.90943	9.13403e-07	0.000203539	ENSMUSG00000059552
Trp53bp1	22.844	0.189665	0.23748	0.798658	0.424489	0.675835	ENSMUSG00000043909
Trp53bp2	17.5633	-0.0557983	0.263708	-0.211591	0.832426	0.928084	ENSMUSG00000026510
Trp53cor1	1.82942	0.455487	0.705242	0.645859	0.518371	0.743357	ENSMUSG00000085912
Trp53i11	47.2828	-0.2396	0.235653	-1.01675	0.309273	0.574049	ENSMUSG00000068735
Trp53i13	32.8395	0.0482754	0.232295	0.207819	0.83537	0.929487	ENSMUSG00000044328
Trp53inp1	66.7132	0.161045	0.184287	0.873878	0.382185	0.641408	ENSMUSG00000028211
Trp53inp2	1.51842	-0.648205	0.889673	-0.728588	0.466254	0.706058	ENSMUSG00000038375
Trp53rka	31.4055	0.0395928	0.192689	0.205475	0.837201	0.930596	ENSMUSG00000039725
Trp53rkb	19.4299	-0.381344	0.242192	-1.57455	0.11536	0.334086	ENSMUSG00000042854
Trp63	0.126553	-1.72284	3.09806	-0.556104	0.57814		ENSMUSG00000022510
Trp73	0.0607387	-1.54556	6.69513	-0.230849	0.817432		ENSMUSG00000029026
Trpc1	2.47281	1.06342	0.636777	1.67001	0.0949182	0.298823	ENSMUSG00000032839
Trpc3	0.0624902	-1.08527	6.70108	-0.161954	0.871342		ENSMUSG00000027716
Trpc4	0.0444164	-0.463594	6.70489	-0.0691427	0.944876		ENSMUSG00000027748
Trpc4ap	74.5337	-0.125355	0.126842	-0.988273	0.323019	0.586333	ENSMUSG00000038324
Trpc5	0						ENSMUSG00000041710
Trpc6	0.0158496	-0.463594	6.70489	-0.0691427	0.944876		ENSMUSG00000031997
Trpc7	0.0144806	0	6.70489	0	1		ENSMUSG00000021541
Trpm1	0.929553	-2.74621	1.28873	-2.13094	0.0330942		ENSMUSG00000030523
Trpm2	3.78705	1.27364	0.678779	1.87637	0.0606039	0.229925	ENSMUSG00000009292
Trpm3	4.71769	0.413344	0.58439	0.70731	0.479374	0.717213	ENSMUSG00000052387
Trpm4	3.25697	-0.127443	0.516299	-0.246839	0.805033	0.916023	ENSMUSG00000038260
Trpm5	0.00666191	0	6.70489	0	1		ENSMUSG00000009246
Trpm6	0.180323	0.257737	2.82075	0.0913719	0.927197		ENSMUSG00000024727
Trpm7	71.7412	-0.128802	0.145416	-0.88575	0.375752	0.636147	ENSMUSG00000027365
Trps1	36.9138	0.500868	0.24165	2.0727	0.0382005	0.174306	ENSMUSG00000038679
Trpt1	2.72662	-0.414084	0.687905	-0.601949	0.547208	0.765591	ENSMUSG00000047656
Trpv2	47.242	0.357155	0.164587	2.17001	0.0300061	0.150034	ENSMUSG00000018507
Trpv3	0.0335734	0.834802	6.70489	0.124506	0.900914		ENSMUSG00000043029
Trpv4	1.08185	2.46046	1.23904	1.98578	0.047058		ENSMUSG00000014158
Trrap	45.8646	0.213985	0.159274	1.3435	0.179109	0.430507	ENSMUSG00000045482
Trub1	13.9165	-0.154419	0.297801	-0.51853	0.604088	0.801788	ENSMUSG00000025086
Trub2	12.6499	-0.0955596	0.28979	-0.329754	0.741586	0.883744	ENSMUSG00000039826
Tsacc	6.96176	-0.186336	0.376148	-0.495379	0.620333	0.812004	ENSMUSG00000010538
Tsc1	17.0253	-0.0909091	0.295352	-0.307799	0.758235	0.893723	ENSMUSG00000026812
Tsc2	11.4554	-0.119008	0.304446	-0.390901	0.69587	0.856026	ENSMUSG00000002496
Tsc22d1	6.85408	-1.08451	0.488904	-2.21824	0.0265383	0.140702	ENSMUSG00000022010
Tsc22d2	30.4287	0.742225	0.229032	3.24071	0.00119232	0.0221746	ENSMUSG00000027806
Tsc22d3	186.53	-0.0712067	0.304664	-0.233722	0.815201	0.920879	ENSMUSG00000031431
Tsc22d4	494.664	-0.328891	0.12982	-2.53344	0.011295	0.0848229	ENSMUSG00000029723
Tsc22d4	494.664	-0.328891	0.12982	-2.53344	0.011295	0.0848229	ENSMUSG00000029723
Tsc22d4	494.664	-0.328891	0.12982	-2.53344	0.011295	0.0848229	ENSMUSG00000029723
Tsen15	23.2265	-0.0505549	0.220604	-0.229166	0.81874	0.922226	ENSMUSG00000014980
Tsen2	10.8181	0.286467	0.292945	0.977889	0.328129	0.590797	ENSMUSG00000042389
Tsen34	31.4734	0.755239	0.209108	3.61172	0.000304178	0.0097337	ENSMUSG00000035585
Tsen54	15.7334	-0.0842312	0.262212	-0.321233	0.748033	0.888018	ENSMUSG00000020781
Tsfm	48.1819	0.323346	0.150599	2.14706	0.0317882	0.156276	ENSMUSG00000040521
Tsg101	54.6661	0.47562	0.144727	3.28632	0.00101505	0.0200652	ENSMUSG00000014402
Tsga10	5.64194	0.482845	0.468848	1.02985	0.303079	0.567451	ENSMUSG00000060771
Tsga10ip	0.361582	-0.646563	2.03541	-0.317658	0.750745		ENSMUSG00000039330
Tshb	0						ENSMUSG00000027857
Tshr	0.0965253	0.257737	4.76775	0.0540583	0.956889		ENSMUSG00000020963
Tshz1	56.1675	0.0552873	0.132597	0.416957	0.67671	0.845975	ENSMUSG00000046982
Tshz2	0.888889	1.01996	1.26441	0.806669	0.419857		ENSMUSG00000047907
Tshz3	1.36633	0.215684	0.934045	0.230914	0.817382	0.92135	ENSMUSG00000021217
Tsix	1.29647	1.80112	1.11771	1.61144	0.107084		ENSMUSG00000085715
Tsks	0.0164399	0	6.70489	0	1		ENSMUSG00000059891
Tsku	0.112461	0	6.01189	0	1		ENSMUSG00000049580
Tslp	0.750359	0.618088	1.04462	0.59169	0.554058		ENSMUSG00000024379
Tsn	250.249	0.083359	0.084503	0.986462	0.323907	0.587341	ENSMUSG00000026374
Tsnax	74.9944	-0.235949	0.148702	-1.58672	0.112576	0.33	ENSMUSG00000056820
Tsnaxip1	0.0745499	-0.463597	6.09413	-0.0760726	0.939361		ENSMUSG00000031893
Tspan1	0.0103271	0	6.70489	0	1		ENSMUSG00000028699
Tspan11	0.0119123	0	6.70489	0	1		ENSMUSG00000030351
Tspan12	0.383274	-0.825007	1.70671	-0.483391	0.628818		ENSMUSG00000029669
Tspan13	102.133	0.0754936	0.174235	0.433287	0.664806	0.839204	ENSMUSG00000020577
Tspan14	55.0425	0.747315	0.188192	3.97103	7.15631e-05	0.003957	ENSMUSG00000037824
Tspan15	3.37064	1.79089	0.673736	2.65815	0.0078571	0.0685385	ENSMUSG00000037031
Tspan17	3.67558	0.322657	0.589039	0.547768	0.583851	0.788766	ENSMUSG00000025875
Tspan18	2.56535	1.5452	0.774804	1.99431	0.0461181	0.194654	ENSMUSG00000027217
Tspan2	13.558	2.72049	0.892711	3.04745	0.00230792	0.0333559	ENSMUSG00000027858
Tspan2os	0.0637869	1.98312	6.68607	0.296604	0.766769		ENSMUSG00000086745
Tspan3	71.0068	-0.0391063	0.213002	-0.183596	0.85433	0.93899	ENSMUSG00000032324
Tspan31	74.8641	1.02778	0.198216	5.18514	2.15854e-07	7.15003e-05	ENSMUSG00000006736
Tspan32	52.0312	-1.22521	0.225123	-5.4424	5.25671e-08	2.80114e-05	ENSMUSG00000000244
Tspan32os	0.0803332	0.257736	6.70489	0.03844	0.969337		ENSMUSG00000052281
Tspan33	2.63436	0.900215	0.66312	1.35754	0.174608	0.423679	ENSMUSG00000001763
Tspan4	9.7241	0.669613	0.415161	1.6129	0.106766	0.32067	ENSMUSG00000025511
Tspan5	16.8317	-0.328969	0.240222	-1.36944	0.170862	0.41865	ENSMUSG00000028152
Tspan6	2.01636	0.582161	0.832983	0.698887	0.484623	0.72123	ENSMUSG00000067377
Tspan7	24.4688	1.51638	0.400733	3.78401	0.000154322	0.00650908	ENSMUSG00000058254
Tspan8	0.0612789	0.834802	6.70489	0.124506	0.900914		ENSMUSG00000034127
Tspan9	4.30263	1.48358	0.542052	2.73697	0.00620073	0.0589879	ENSMUSG00000030352
Tspear	0.0931611	0	6.6173	0	1		ENSMUSG00000069581
Tspo	755.397	-0.23468	0.115251	-2.03626	0.0417246	0.183552	ENSMUSG00000041736
Tspo2	0.0263426	0	6.70489	0	1		ENSMUSG00000023995
Tspoap1	2.8568	-0.913481	0.866622	-1.05407	0.291851	0.556546	ENSMUSG00000034156
Tspyl1	42.196	0.306428	0.150966	2.02978	0.0423793	0.185037	ENSMUSG00000047514
Tspyl2	14.0388	0.302441	0.268005	1.12849	0.259113	0.524128	ENSMUSG00000041096
Tspyl3	12.4301	0.0439483	0.289402	0.151859	0.879298	0.951475	ENSMUSG00000074671
Tspyl4	32.5467	0.238398	0.210952	1.13011	0.258431	0.523526	ENSMUSG00000039485
Tspyl5	0.0982697	0.257737	5.40699	0.0476674	0.961981		ENSMUSG00000038984
Tsr1	26.7731	-0.0689715	0.224433	-0.307315	0.758604	0.894071	ENSMUSG00000038335
Tsr2	12.0341	0.124493	0.312495	0.398383	0.690348	0.853176	ENSMUSG00000025264
Tsr3	54.3475	-0.229587	0.172689	-1.32948	0.183691	0.436426	ENSMUSG00000015126
Tssc4	28.5971	-0.191124	0.216248	-0.88382	0.376793	0.636962	ENSMUSG00000045752
Tssk4	0.719355	0.833247	1.13617	0.733385	0.463324		ENSMUSG00000007591
Tssk6	0.200631	0	2.48641	0	1		ENSMUSG00000047654
Tst	6.38255	0.489168	0.421647	1.16013	0.245994	0.509877	ENSMUSG00000044986
Tsta3	41.4508	-0.0896154	0.186547	-0.480389	0.630951	0.819271
Tstd1	0.803035	0.292396	0.900953	0.324541	0.745529		ENSMUSG00000103711
Tstd2	17.6619	-0.339948	0.271557	-1.25185	0.210625	0.469948	ENSMUSG00000035495
Tstd3	20.9601	-0.378683	0.257056	-1.47315	0.14071	0.374818	ENSMUSG00000028251
Tsx	0.0171917	0	6.70489	0	1		ENSMUSG00000031329
Ttbk1	0.953448	-1.31796	1.26917	-1.03844	0.299065		ENSMUSG00000015599
Ttbk2	7.39778	1.14718	0.448708	2.55662	0.0105694	0.0815735	ENSMUSG00000090100
Ttc1	65.6733	-0.168456	0.14173	-1.18857	0.234608	0.496692	ENSMUSG00000041278
Ttc12	0.666938	0.588218	1.45011	0.405636	0.68501		ENSMUSG00000040219
Ttc13	19.8242	0.385841	0.247073	1.56165	0.118371	0.339121	ENSMUSG00000037300
Ttc14	170.986	0.0550437	0.135508	0.406202	0.684594	0.849671	ENSMUSG00000027677
Ttc16	0.918677	1.18515	1.26956	0.933511	0.350556		ENSMUSG00000039021
Ttc17	18.0568	0.147495	0.246045	0.599464	0.548863	0.76726	ENSMUSG00000027194
Ttc19	26.5234	-0.0466775	0.307797	-0.15165	0.879463	0.951475	ENSMUSG00000042298
Ttc21a	0.0150284	-0.463594	6.70489	-0.0691427	0.944876		ENSMUSG00000032514
Ttc21b	14.8367	0.216078	0.278188	0.776736	0.437315	0.685879	ENSMUSG00000034848
Ttc22	0						ENSMUSG00000034919
Ttc23	0.429602	-0.93943	1.55208	-0.605271	0.544999		ENSMUSG00000030555
Ttc25	0.399652	-1.33334	1.75994	-0.757606	0.448687
Ttc26	0.148695	-1.38743	4.69248	-0.29567	0.767482
Ttc27	9.65913	-0.502589	0.345429	-1.45497	0.145678	0.382446	ENSMUSG00000024078
Ttc28	27.1565	-0.108307	0.339686	-0.318846	0.749843	0.889222	ENSMUSG00000033209
Ttc29	0.0140772	0	6.70489	0	1		ENSMUSG00000037101
Ttc3	77.6345	0.23674	0.155287	1.52453	0.127377	0.353805	ENSMUSG00000040785
Ttc30a1	1.41079	0.601061	0.776003	0.77456	0.4386	0.68655
Ttc30a2	0.0620634	0	6.70489	0	1
Ttc30b	1.23634	-0.82288	1.24604	-0.660396	0.509
Ttc32	38.045	0.0640265	0.238777	0.268144	0.788588	0.908726	ENSMUSG00000066637
Ttc33	41.4362	0.38101	0.16581	2.29787	0.0215694	0.12411	ENSMUSG00000022151
Ttc34	0.0511535	0	6.70489	0	1		ENSMUSG00000046637
Ttc36	0.276657	-0.463607	2.65778	-0.174434	0.861525		ENSMUSG00000039438
Ttc37	25.5388	0.110495	0.204931	0.539182	0.589761	0.792272
Ttc38	13.4259	-1.22759	0.338796	-3.6234	0.000290754	0.00942721	ENSMUSG00000035944
Ttc39a	0.0253775	0	6.70489	0	1		ENSMUSG00000028555
Ttc39b	96.2477	0.393458	0.127532	3.08517	0.00203439	0.0309863	ENSMUSG00000038172
Ttc39c	50.6231	0.254934	0.236913	1.07606	0.2819	0.546716	ENSMUSG00000024424
Ttc39d	0.0202508	0	6.70489	0	1		ENSMUSG00000046196
Ttc4	39.6048	-0.0914036	0.185538	-0.492642	0.622266	0.813319	ENSMUSG00000025413
Ttc41	0.462649	-0.332703	1.52398	-0.218312	0.827186		ENSMUSG00000044937
Ttc5	54.7734	0.288811	0.162425	1.77812	0.0753846	0.262103	ENSMUSG00000006288
Ttc6	0.0140772	0	6.70489	0	1		ENSMUSG00000046782
Ttc7	84.4149	-0.245376	0.117506	-2.0882	0.0367795	0.171097	ENSMUSG00000036918
Ttc7b	21.7209	-0.0071862	0.269408	-0.0266741	0.97872	0.99359	ENSMUSG00000033530
Ttc8	3.53273	0.895991	0.539907	1.65953	0.0970094	0.302833	ENSMUSG00000021013
Ttc9	1.31376	2.61664	0.915346	2.85864	0.0042546		ENSMUSG00000042734
Ttc9b	0.1993	0.921392	2.19796	0.419204	0.675067		ENSMUSG00000007944
Ttc9c	38.2906	-0.158342	0.180847	-0.875555	0.381272	0.640909	ENSMUSG00000071660
Ttf1	46.449	-0.121633	0.153881	-0.790439	0.429272	0.680087	ENSMUSG00000026803
Ttf2	18.3442	0.150192	0.232766	0.645247	0.518767	0.743564	ENSMUSG00000033222
Tti1	8.23873	-0.44338	0.388485	-1.1413	0.253744	0.518487	ENSMUSG00000027650
Tti2	11.051	0.28731	0.306745	0.936641	0.348943	0.610949	ENSMUSG00000031577
Ttk	5.84077	-2.06315	0.677457	-3.04543	0.00232347	0.0334133	ENSMUSG00000038379
Ttl	5.69424	-0.0882727	0.488647	-0.180647	0.856645	0.939595	ENSMUSG00000027394
Ttll1	6.52451	0.0279222	0.457904	0.0609784	0.951376	0.981818	ENSMUSG00000022442
Ttll10	0						ENSMUSG00000029074
Ttll11	0.0702484	-0.4636	5.33317	-0.0869277	0.930729		ENSMUSG00000026885
Ttll12	14.8192	0.446521	0.254608	1.75376	0.0794714	0.269956	ENSMUSG00000016757
Ttll13	0.0214558	0	6.70489	0	1		ENSMUSG00000045467
Ttll3	7.06734	0.186691	0.459328	0.406444	0.684416	0.849671	ENSMUSG00000030276
Ttll4	10.3576	0.230942	0.352216	0.655682	0.512029	0.740813	ENSMUSG00000033257
Ttll5	6.54759	0.48597	0.376928	1.28929	0.197296	0.454267	ENSMUSG00000012609
Ttll6	0.0477102	-0.463594	6.70489	-0.0691427	0.944876		ENSMUSG00000038756
Ttll7	6.96484	2.04218	0.841332	2.42732	0.0152107	0.0998512	ENSMUSG00000036745
Ttll8	0.151521	0.257737	3.67412	0.0701495	0.944075		ENSMUSG00000022388
Ttll9	0.104937	-0.463604	4.04167	-0.114706	0.908678		ENSMUSG00000074673
Ttn	2.79484	0.624646	0.832372	0.750441	0.452989	0.696558	ENSMUSG00000051747
Ttpa	0.496014	-0.835514	1.49962	-0.557152	0.577423		ENSMUSG00000073988
Ttpal	16.6138	0.237597	0.258873	0.917812	0.358717	0.619653	ENSMUSG00000017679
Ttr	18.3623	-2.48514	0.730627	-3.40138	0.000670465	0.0156519	ENSMUSG00000061808
Ttyh1	16.3677	1.25975	0.384212	3.27879	0.00104255	0.0203787	ENSMUSG00000030428
Ttyh2	4.16492	0.890554	0.711282	1.25204	0.210555	0.469948	ENSMUSG00000034714
Ttyh3	32.6634	0.0675809	0.258538	0.261396	0.793787	0.911178	ENSMUSG00000036565
Tub	0.380723	0.376683	1.56267	0.24105	0.809516		ENSMUSG00000031028
Tuba1a	119.035	0.101182	0.182923	0.553139	0.580169	0.786706	ENSMUSG00000072235
Tuba1b	371.996	-0.606882	0.163796	-3.70512	0.000211291	0.00779675	ENSMUSG00000023004
Tuba1c	84.1965	-1.10828	0.265583	-4.17301	3.00605e-05	0.00227651	ENSMUSG00000043091
Tuba4a	63.431	-0.33722	0.176025	-1.91575	0.0553975	0.217752	ENSMUSG00000026202
Tuba8	0.55597	-0.300697	1.45822	-0.206209	0.836628		ENSMUSG00000030137
Tubb2a	21.691	0.137139	0.262648	0.522141	0.601572	0.800224	ENSMUSG00000058672
Tubb2b	8.63633	1.58988	0.494701	3.21381	0.00130985	0.023608	ENSMUSG00000045136
Tubb3	3.15112	1.72796	0.82782	2.08736	0.0368552	0.171097	ENSMUSG00000062380
Tubb4a	16.419	2.09304	0.681416	3.0716	0.00212914	0.0317068	ENSMUSG00000062591
Tubb4b	268.298	-0.638515	0.183825	-3.47349	0.000513739	0.0135406	ENSMUSG00000036752
Tubb5	784.641	0.0502894	0.132998	0.37812	0.705341	0.862139	ENSMUSG00000001525
Tubb6	1.98024	-2.26132	1.02605	-2.20392	0.0275303	0.142976	ENSMUSG00000001473
Tubd1	6.94303	-0.604319	0.505904	-1.19453	0.23227	0.493705	ENSMUSG00000020513
Tube1	3.1921	0.331237	0.594234	0.557419	0.577241	0.784327	ENSMUSG00000019845
Tubg1	21.7673	-0.360685	0.257587	-1.40025	0.16144	0.404705	ENSMUSG00000035198
Tubg2	0.967342	0.945018	1.27612	0.740538	0.458974		ENSMUSG00000045007
Tubgcp2	33.351	-0.276041	0.2296	-1.20227	0.229258	0.49049	ENSMUSG00000025474
Tubgcp3	21.7588	-0.024585	0.239959	-0.102455	0.918396	0.967994	ENSMUSG00000000759
Tubgcp4	23.7459	0.339509	0.228152	1.48808	0.13673	0.36968	ENSMUSG00000027263
Tubgcp5	37.1124	0.46928	0.240271	1.95313	0.0508041	0.207414	ENSMUSG00000033790
Tubgcp6	7.57651	-0.0600618	0.374497	-0.16038	0.872582	0.948056	ENSMUSG00000051786
Tufm	37.7631	-0.21105	0.187308	-1.12675	0.259848	0.524584	ENSMUSG00000073838
Tuft1	1.32936	2.48309	1.10189	2.25349	0.0242285		ENSMUSG00000005968
Tug1	43.0074	0.408987	0.209745	1.94992	0.0511852	0.208328	ENSMUSG00000056579
Tulp1	0.010539	0	6.70489	0	1		ENSMUSG00000037446
Tulp2	0.0404952	-0.463594	6.70489	-0.0691427	0.944876		ENSMUSG00000023467
Tulp3	5.92325	-0.278392	0.437611	-0.636163	0.52467	0.747411	ENSMUSG00000001521
Tulp4	60.0264	0.0874651	0.163831	0.533873	0.593429	0.794864	ENSMUSG00000034377
Tunar	0.00617354	0	6.70489	0	1		ENSMUSG00000097929
Tusc1	3.41799	-0.217296	0.560421	-0.387738	0.69821	0.857527	ENSMUSG00000054000
Tusc2	30.7546	0.0860721	0.199043	0.432429	0.665429	0.83931	ENSMUSG00000010054
Tusc3	36.0874	0.16805	0.180409	0.931494	0.351598	0.613058	ENSMUSG00000118664
Tut1	10.523	-0.344239	0.332498	-1.03531	0.300524	0.565139	ENSMUSG00000071645
Tut4	246.966	-0.0127893	0.083508	-0.153151	0.878279	0.951035	ENSMUSG00000034610
Tut7	132.703	0.0585567	0.107298	0.545739	0.585246	0.789768	ENSMUSG00000035248
Tvp23a	0.180166	-0.463606	3.20628	-0.144593	0.885032		ENSMUSG00000050908
Tvp23b	46.2477	0.174147	0.167506	1.03965	0.298504	0.563703	ENSMUSG00000014177
Tvp23bos	0.0314084	0	6.70489	0	1		ENSMUSG00000086677
Twf1	28.1486	0.383682	0.219264	1.74986	0.0801422	0.270663	ENSMUSG00000022451
Twf2	141.903	0.103314	0.135123	0.764587	0.444518	0.689272	ENSMUSG00000023277
Twist1	0.111569	0	4.54357	0	1		ENSMUSG00000035799
Twist2	0.0308933	0.834802	6.70489	0.124506	0.900914		ENSMUSG00000007805
Twistnb	130.222	-0.134893	0.107235	-1.25792	0.208421	0.467413
Twnk	10.1623	-0.254789	0.332077	-0.767259	0.442927	0.688577	ENSMUSG00000025209
Twsg1	8.5922	-0.232802	0.366918	-0.634478	0.525769	0.748409	ENSMUSG00000024098
Txk	147.024	-0.659979	0.389401	-1.69486	0.0901028	0.28969	ENSMUSG00000054892
Txlna	44.7806	-0.110852	0.164932	-0.672111	0.501513	0.732953	ENSMUSG00000053841
Txlnb	2.0761	0.640359	0.795774	0.804699	0.420993	0.674229	ENSMUSG00000039891
Txlng	31.9918	-0.304654	0.203905	-1.4941	0.135149	0.366944	ENSMUSG00000038344
Txn1	735.098	-0.0117732	0.147788	-0.0796632	0.936505	0.974843	ENSMUSG00000028367
Txn2	161.931	0.117482	0.0906165	1.29648	0.194812	0.450431	ENSMUSG00000005354
Txndc11	24.9082	0.112309	0.235947	0.475991	0.634081	0.821676	ENSMUSG00000022498
Txndc12	22.1076	0.0527114	0.196478	0.268281	0.788483	0.908726	ENSMUSG00000028567
Txndc15	53.0745	0.100943	0.154739	0.652342	0.514181	0.74138	ENSMUSG00000021497
Txndc16	13.3654	0.322859	0.324713	0.994291	0.320081	0.583333	ENSMUSG00000021830
Txndc17	211.707	-0.304589	0.120264	-2.53267	0.0113197	0.0848695	ENSMUSG00000020803
Txndc2	0						ENSMUSG00000050612
Txndc5	46.2611	0.524683	0.250742	2.09253	0.0363914	0.170039	ENSMUSG00000038991
Txndc9	109.691	0.169495	0.115813	1.46353	0.143323	0.378512	ENSMUSG00000058407
Txnip	691.11	0.0970766	0.137737	0.704795	0.480938	0.717689	ENSMUSG00000038393
Txnl1	175.92	0.0754129	0.110473	0.682636	0.494837	0.728859	ENSMUSG00000024583
Txnl4a	88.2964	-0.126401	0.185196	-0.682522	0.494909	0.728862	ENSMUSG00000057130
Txnl4b	2.62019	0.403996	0.665401	0.607146	0.543754	0.763023	ENSMUSG00000031723
Txnrd1	68.168	-0.510252	0.155591	-3.27945	0.0010401	0.0203633	ENSMUSG00000020250
Txnrd2	18.9297	-0.108269	0.228347	-0.474142	0.635399	0.822415	ENSMUSG00000075704
Txnrd3	2.18708	0.917748	0.717249	1.27954	0.200708	0.458383	ENSMUSG00000000811
Tyk2	28.1137	0.23913	0.18965	1.2609	0.207346	0.466195	ENSMUSG00000032175
Tyms	48.0117	-0.341028	0.2839	-1.20123	0.229663	0.490974	ENSMUSG00000025747
Tyro3	3.46377	0.76823	0.481579	1.59523	0.110661	0.327361	ENSMUSG00000027298
Tyrobp	235.602	0.779478	0.329701	2.3642	0.0180692	0.110839	ENSMUSG00000030579
Tysnd1	18.2685	-0.0804026	0.255626	-0.314532	0.753117	0.890774	ENSMUSG00000020087
Tyw1	25.2802	0.200358	0.207361	0.966226	0.333931	0.59712	ENSMUSG00000056310
Tyw3	4.75819	-0.155461	0.434974	-0.357403	0.72079	0.871375	ENSMUSG00000047583
Tyw5	10.8805	-0.296734	0.305147	-0.972428	0.330838	0.593493	ENSMUSG00000048495
U2af1	218.65	0.105501	0.109134	0.966718	0.333685	0.596854	ENSMUSG00000061613
U2af1l4	49.3998	-0.163931	0.156884	-1.04492	0.29606	0.561254	ENSMUSG00000078765
U2af2	129.977	0.0391557	0.105925	0.369653	0.711641	0.866696	ENSMUSG00000030435
U2surp	160.377	0.0354096	0.130313	0.271728	0.785831	0.906802	ENSMUSG00000032407
Uaca	0.389916	2.08823	2.10084	0.994	0.320223		ENSMUSG00000034485
Uap1	25.5625	0.174707	0.223013	0.783392	0.433397	0.6836	ENSMUSG00000026670
Uap1l1	17.1443	0.340767	0.250294	1.36147	0.173365	0.422167	ENSMUSG00000026956
Uba1	97.849	-0.307923	0.170876	-1.80202	0.0715423	0.253263	ENSMUSG00000001924
Uba1y	0.0583987	-1.16912	6.69988	-0.174498	0.861474		ENSMUSG00000069053
Uba2	97.8591	0.0828455	0.114948	0.720723	0.47108	0.710067	ENSMUSG00000052997
Uba3	22.8106	0.4296	0.224051	1.91743	0.0551839	0.216982	ENSMUSG00000030061
Uba5	39.442	-0.466732	0.188392	-2.47745	0.0132325	0.0925917	ENSMUSG00000032557
Uba52	1104.63	-1.29252	0.350486	-3.68778	0.000226219	0.0080832	ENSMUSG00000090137
Uba6	34.0321	0.133472	0.180028	0.741395	0.458454	0.700251	ENSMUSG00000035898
Uba7	25.5037	0.124876	0.221419	0.563982	0.572766	0.781892	ENSMUSG00000032596
Ubac1	39.9267	-0.558152	0.197111	-2.83166	0.00463064	0.0500111	ENSMUSG00000036352
Ubac2	99.2025	-0.182661	0.117104	-1.55982	0.118802	0.339555	ENSMUSG00000041765
Ubald1	52.538	-0.132768	0.145062	-0.915254	0.360058	0.62092	ENSMUSG00000039568
Ubald2	142.646	-0.160418	0.125292	-1.28036	0.200418	0.458212	ENSMUSG00000050628
Ubap1	25.1954	0.214068	0.202083	1.05931	0.289459	0.554141	ENSMUSG00000028437
Ubap1l	0.0400858	-0.463594	6.70489	-0.0691427	0.944876		ENSMUSG00000086228
Ubap2	47.0718	-0.334198	0.181331	-1.84303	0.0653251	0.239852	ENSMUSG00000028433
Ubap2l	204.15	-0.256276	0.0851078	-3.0112	0.00260219	0.035794	ENSMUSG00000042520
Ubash3a	100.416	0.0664863	0.177978	0.373565	0.708728	0.864898	ENSMUSG00000042345
Ubash3b	50.6287	0.236853	0.206871	1.14493	0.252238	0.517012	ENSMUSG00000032020
Ubb	3069.14	-0.074919	0.120208	-0.623246	0.533123	0.754499	ENSMUSG00000019505
Ubc	353.85	0.0592433	0.125064	0.473704	0.635711	0.822456	ENSMUSG00000008348
Ube2a	109.1	-0.186436	0.189708	-0.982754	0.325729	0.588549	ENSMUSG00000016308
Ube2b	274.274	0.0188099	0.132467	0.141996	0.887083	0.955368	ENSMUSG00000020390
Ube2c	121.827	-2.29408	0.541413	-4.2372	2.26321e-05	0.00200036	ENSMUSG00000001403
Ube2cbp	3.00319	1.30083	0.637364	2.04095	0.0412554	0.182405
Ube2d1	67.419	0.0554423	0.140408	0.394865	0.692943	0.854483	ENSMUSG00000019927
Ube2d2a	205.903	-0.0725825	0.0864801	-0.839298	0.401302	0.65794	ENSMUSG00000091896
Ube2d2b	0						ENSMUSG00000063447
Ube2d3	491.781	0.365641	0.0793012	4.61079	4.01135e-06	0.000621515	ENSMUSG00000078578
Ube2e1	89.9866	0.119993	0.119776	1.00181	0.316434	0.580226	ENSMUSG00000021774
Ube2e2	2.16339	0.341831	0.81656	0.418623	0.675492	0.845404	ENSMUSG00000058317
Ube2e3	44.6744	0.154636	0.170337	0.907822	0.363972	0.624681	ENSMUSG00000027011
Ube2f	45.4755	0.204802	0.179085	1.14361	0.252787	0.517707	ENSMUSG00000034343
Ube2g1	61.6503	0.0901303	0.169773	0.530887	0.595497	0.795988	ENSMUSG00000020794
Ube2g2	58.2416	-0.0692498	0.167249	-0.414052	0.678836	0.846965	ENSMUSG00000009293
Ube2h	116.385	-0.388155	0.122567	-3.16687	0.0015409	0.0260325	ENSMUSG00000039159
Ube2i	412.052	0.0556728	0.0959722	0.580093	0.561852	0.775194	ENSMUSG00000015120
Ube2j1	45.3506	-0.149656	0.165455	-0.904512	0.365724	0.62576	ENSMUSG00000028277
Ube2j2	92.7289	0.26509	0.131953	2.00897	0.0445405	0.189742	ENSMUSG00000023286
Ube2k	115.742	-0.00536337	0.110939	-0.0483453	0.961441	0.986391	ENSMUSG00000029203
Ube2l3	209.856	-0.163363	0.102471	-1.59423	0.110884	0.327565	ENSMUSG00000038965
Ube2l6	12.9583	0.7441	0.394974	1.88392	0.0595757	0.22789	ENSMUSG00000027078
Ube2m	173.746	0.0570409	0.105306	0.54167	0.588046	0.791368	ENSMUSG00000005575
Ube2n	137.081	0.200262	0.110156	1.81799	0.0690652	0.247794	ENSMUSG00000074781
Ube2o	14.2968	-0.23365	0.260302	-0.897611	0.369393	0.629139	ENSMUSG00000020802
Ube2q1	125.946	0.0863747	0.114396	0.755053	0.450217	0.69442	ENSMUSG00000042572
Ube2q2	47.2122	-0.46457	0.16823	-2.76151	0.00575346	0.0563719	ENSMUSG00000032307
Ube2ql1	0.324085	-1.21173	2.11212	-0.573701	0.56617		ENSMUSG00000052981
Ube2r2	106.636	-0.110764	0.106741	-1.03769	0.299413	0.564318	ENSMUSG00000036241
Ube2s	272.484	-0.443532	0.169758	-2.61274	0.00898199	0.074319	ENSMUSG00000060860
Ube2t	27.929	-0.666769	0.242885	-2.7452	0.0060474	0.058226	ENSMUSG00000026429
Ube2u	0						ENSMUSG00000069733
Ube2v1	111.223	-0.29431	0.154838	-1.90076	0.0573334	0.222789	ENSMUSG00000078923
Ube2v2	89.0484	0.0731312	0.121586	0.601479	0.547521	0.765791	ENSMUSG00000022674
Ube2w	35.7397	0.355631	0.168739	2.10758	0.0350674	0.166377	ENSMUSG00000025939
Ube2z	40.2127	0.26285	0.160084	1.64195	0.1006	0.309087	ENSMUSG00000014349
Ube3a	157.639	0.0376046	0.106444	0.353282	0.723877	0.8739	ENSMUSG00000025326
Ube3b	18.3953	-0.199305	0.256857	-0.775938	0.437786	0.686126	ENSMUSG00000029577
Ube3c	33.4364	0.49215	0.205335	2.39682	0.0165381	0.105416	ENSMUSG00000039000
Ube4a	29.8679	-0.128594	0.229347	-0.560695	0.575005	0.782985	ENSMUSG00000059890
Ube4b	31.3158	-0.147769	0.180867	-0.817005	0.413925	0.669826	ENSMUSG00000028960
Ube4bos1	0.586042	-0.225472	1.26186	-0.178683	0.858187		ENSMUSG00000085819
Ubfd1	35.242	0.276664	0.221577	1.24861	0.211807	0.471212	ENSMUSG00000030870
Ubiad1	4.92705	0.285984	0.499333	0.572732	0.566826	0.778204	ENSMUSG00000047719
Ubl3	97.0532	0.475424	0.144913	3.28075	0.00103532	0.0203444	ENSMUSG00000001687
Ubl4a	66.9677	-0.274738	0.152534	-1.80116	0.0716776	0.25353	ENSMUSG00000015290
Ubl4a	66.9677	-0.274738	0.152534	-1.80116	0.0716776	0.25353	ENSMUSG00000015290
Ubl5	713.965	-0.260241	0.113367	-2.29556	0.0217009	0.124633	ENSMUSG00000084786
Ubl7	29.7094	-0.291429	0.204207	-1.42712	0.153544	0.393607	ENSMUSG00000055720
Ublcp1	32.9821	-0.20332	0.223672	-0.909012	0.363344	0.624214	ENSMUSG00000041231
Ubn1	137.203	-0.343498	0.121355	-2.83052	0.00464719	0.0500111	ENSMUSG00000039473
Ubn2	74.8337	0.11567	0.173124	0.66813	0.504051	0.735183	ENSMUSG00000038538
Ubox5	3.47458	0.0444277	0.644156	0.0689704	0.945013	0.978712	ENSMUSG00000027300
Ubp1	47.8463	-0.245432	0.172853	-1.41989	0.155641	0.395999	ENSMUSG00000009741
Ubqln1	41.4728	-0.19511	0.179956	-1.08421	0.278272	0.543068	ENSMUSG00000005312
Ubqln2	25.0398	0.335934	0.232241	1.44649	0.14804	0.385956	ENSMUSG00000050148
Ubqln4	15.8451	0.490994	0.255986	1.91805	0.0551045	0.21674	ENSMUSG00000008604
Ubr1	38.5835	0.253775	0.180452	1.40633	0.159627	0.402138	ENSMUSG00000027272
Ubr2	87.25	-0.00402934	0.12568	-0.0320603	0.974424	0.992589	ENSMUSG00000023977
Ubr3	26.6395	0.0393666	0.217279	0.18118	0.856226	0.939579	ENSMUSG00000044308
Ubr4	52.2244	-0.25648	0.144062	-1.78035	0.0750195	0.26127	ENSMUSG00000066036
Ubr5	63.855	0.303131	0.181023	1.67454	0.0940244	0.296971	ENSMUSG00000037487
Ubr7	41.5158	-0.0969079	0.173371	-0.558962	0.576187	0.783942	ENSMUSG00000041712
Ubtd1	5.95588	0.585288	0.391143	1.49635	0.134562	0.365919	ENSMUSG00000025171
Ubtd2	1.99745	0.594981	0.701159	0.848568	0.396122	0.65315	ENSMUSG00000044949
Ubtf	139.786	0.0994224	0.0968295	1.02678	0.304525	0.569115	ENSMUSG00000020923
Ubxn1	301.768	-0.37864	0.125512	-3.01675	0.00255498	0.035318	ENSMUSG00000071655
Ubxn10	0.0976439	0.257737	4.6975	0.0548667	0.956245		ENSMUSG00000043621
Ubxn11	14.4614	-0.397268	0.329488	-1.20571	0.227928	0.489484	ENSMUSG00000012126
Ubxn2a	74.1778	-0.124253	0.173179	-0.717482	0.473077	0.711637	ENSMUSG00000020634
Ubxn2b	17.5388	0.433384	0.271074	1.59877	0.109873	0.325974	ENSMUSG00000028243
Ubxn4	162.093	-0.149657	0.183184	-0.816978	0.413941	0.669826	ENSMUSG00000026353
Ubxn6	70.4508	-0.17896	0.157441	-1.13668	0.25567	0.520687	ENSMUSG00000019578
Ubxn7	32.0194	0.357178	0.193339	1.84742	0.0646866	0.238386	ENSMUSG00000053774
Ubxn8	23.252	0.000928487	0.226149	0.00410564	0.996724	0.998801	ENSMUSG00000052906
Uchl1	1.41787	0.254218	0.847817	0.29985	0.764292	0.896668	ENSMUSG00000029223
Uchl3	113.699	0.0789373	0.138588	0.569582	0.568961	0.779448	ENSMUSG00000022111
Uchl4	2.86093	-0.206488	0.592776	-0.348341	0.727584	0.876132	ENSMUSG00000035337
Uchl5	63.4608	-0.251811	0.158623	-1.58748	0.112404	0.329839	ENSMUSG00000018189
Uck1	22.6719	-0.0336318	0.230562	-0.145869	0.884025	0.953517	ENSMUSG00000002550
Uck2	21.8721	-0.506719	0.248115	-2.04228	0.0411239	0.182152	ENSMUSG00000026558
Uckl1	31.8615	0.157566	0.179425	0.878173	0.37985	0.639637	ENSMUSG00000089917
Uckl1os	0.129485	0.83481	4.36185	0.191389	0.848221		ENSMUSG00000010492
Ucma	0.116137	-0.463594	6.70489	-0.0691427	0.944876		ENSMUSG00000026668
Ucp2	544.781	0.133328	0.107547	1.23972	0.215079	0.474187	ENSMUSG00000033685
Ucp3	0.181389	-0.765099	2.22108	-0.344471	0.730492		ENSMUSG00000032942
Uevld	6.24477	-0.407538	0.426989	-0.954444	0.339859	0.602446	ENSMUSG00000043262
Ufc1	145.553	-0.1456	0.114993	-1.26616	0.205454	0.463985	ENSMUSG00000062963
Ufd1	47.289	-0.264442	0.165596	-1.59691	0.110287	0.326727	ENSMUSG00000005262
Ufl1	49.9838	-0.0204415	0.163196	-0.125257	0.90032	0.961178	ENSMUSG00000040359
Ufm1	94.0994	-0.156859	0.12448	-1.26012	0.207628	0.466576	ENSMUSG00000027746
Ufsp1	3.24129	0.0421562	0.572733	0.0736053	0.941324	0.976969	ENSMUSG00000051502
Ufsp2	35.657	-0.378348	0.197832	-1.91247	0.0558161	0.218957	ENSMUSG00000031634
Ugcg	142.317	-0.287707	0.154551	-1.86156	0.0626651	0.233787	ENSMUSG00000028381
Ugdh	22.4727	0.094775	0.231776	0.408908	0.682607	0.848875	ENSMUSG00000029201
Uggt1	49.2493	0.130885	0.163095	0.802506	0.42226	0.675192	ENSMUSG00000037470
Uggt2	1.73293	0.124339	0.721086	0.172433	0.863097	0.942927	ENSMUSG00000042104
Ugp2	47.6569	0.32461	0.185053	1.75415	0.0794055	0.269836	ENSMUSG00000001891
Ugt1a2	0						ENSMUSG00000090171
Ugt1a5	0.00666191	0	6.70489	0	1		ENSMUSG00000089943
Ugt1a6a	0.158263	0.257737	2.97313	0.0866888	0.930919		ENSMUSG00000054545
Ugt1a6b	0						ENSMUSG00000090145
Ugt1a7c	0.551264	0.129935	1.76119	0.0737769	0.941188		ENSMUSG00000090124
Ugt8a	6.45205	3.90272	0.985412	3.9605	7.47936e-05	0.00403819	ENSMUSG00000032854
Uhmk1	51.6623	0.125443	0.154138	0.813836	0.415739	0.670787	ENSMUSG00000026667
Uhrf1	17.7192	-0.479735	0.427047	-1.12338	0.261278	0.525557	ENSMUSG00000001228
Uhrf1bp1	4.79798	0.0111072	0.465485	0.0238615	0.980963	0.994432
Uhrf1bp1l	33.9371	-0.119807	0.213005	-0.562461	0.573802	0.782347
Uhrf2	63.6473	0.107461	0.168894	0.63626	0.524607	0.747411	ENSMUSG00000024817
Uimc1	62.1539	0.0497356	0.141262	0.352079	0.724779	0.874472	ENSMUSG00000025878
Ulbp1	9.37082	-0.120321	0.353455	-0.340415	0.733544	0.879163	ENSMUSG00000079685
Ulk1	11.0052	-0.0918022	0.31746	-0.289177	0.772446	0.9	ENSMUSG00000029512
Ulk2	34.0478	-0.0186774	0.192351	-0.0971006	0.922647	0.969835	ENSMUSG00000004798
Ulk3	9.67801	0.168373	0.334572	0.503248	0.61479	0.808062	ENSMUSG00000032308
Ulk4	3.52106	0.112326	0.475737	0.23611	0.813347	0.920017	ENSMUSG00000040936
Umad1	10.364	-0.00121775	0.329445	-0.00369637	0.997051	0.998844	ENSMUSG00000089862
Umodl1	0						ENSMUSG00000054134
Umps	27.4739	-0.301469	0.204981	-1.47072	0.141368	0.376081	ENSMUSG00000022814
Unc119	62.2118	0.0674852	0.168806	0.399781	0.689318	0.853176	ENSMUSG00000002058
Unc119b	29.8995	-0.0435609	0.20789	-0.209538	0.834028	0.928246	ENSMUSG00000046562
Unc13a	0.669491	-0.856607	1.23392	-0.694215	0.487547		ENSMUSG00000034799
Unc13b	0.896462	-1.54746	1.42517	-1.08581	0.277564		ENSMUSG00000028456
Unc13c	1.17622	-0.681476	1.01875	-0.668935	0.503537		ENSMUSG00000062151
Unc13d	36.7444	-0.364465	0.204988	-1.77798	0.0754066	0.262105	ENSMUSG00000057948
Unc45a	21.5378	-0.0721442	0.272827	-0.264432	0.791447	0.909973	ENSMUSG00000030533
Unc45b	0.0629087	0.834804	6.70489	0.124507	0.900914		ENSMUSG00000018845
Unc45bos	0.0196612	0	6.70489	0	1		ENSMUSG00000086058
Unc50	92.2708	-0.150478	0.141798	-1.06122	0.288592	0.553517	ENSMUSG00000026111
Unc5a	4.67916	0.477045	0.589366	0.80942	0.418274	0.672928	ENSMUSG00000025876
Unc5b	1.98557	2.08612	0.926948	2.25053	0.0244154	0.133527	ENSMUSG00000020099
Unc5c	0.577619	1.31864	1.79773	0.733501	0.463253		ENSMUSG00000059921
Unc5cl	17.5362	-0.396409	0.356006	-1.11349	0.265499	0.52927	ENSMUSG00000043592
Unc5d	0.0153097	0	6.70489	0	1		ENSMUSG00000063626
Unc79	0.481972	0.440728	1.37463	0.320616	0.748501		ENSMUSG00000021198
Unc80	0.395356	-0.666299	1.63515	-0.407485	0.683652		ENSMUSG00000055567
Unc93b1	104.213	1.9687	0.471226	4.17783	2.94301e-05	0.00225613	ENSMUSG00000036908
Ung	16.2285	0.138822	0.331285	0.41904	0.675187	0.845345	ENSMUSG00000029591
Unk	14.1568	0.146451	0.299372	0.489193	0.624705	0.815202	ENSMUSG00000020770
Unkl	19.3508	0.584703	0.2524	2.31657	0.0205271	0.120293	ENSMUSG00000015127
Uox	0.0831143	0	6.70489	0	1		ENSMUSG00000028186
Upb1	0.455893	-2.58898	1.92535	-1.34468	0.178727		ENSMUSG00000033427
Upf1	46.2644	0.192036	0.158569	1.21106	0.225874	0.486865	ENSMUSG00000058301
Upf2	63.8552	-0.451779	0.153589	-2.94147	0.00326653	0.0403982	ENSMUSG00000043241
Upf3a	66.9618	-0.193449	0.164875	-1.17331	0.240672	0.503873	ENSMUSG00000038398
Upf3b	68.9608	0.189401	0.161916	1.16975	0.242102	0.505387	ENSMUSG00000036572
Upk1a	0.611725	-0.792092	1.64184	-0.482443	0.629491		ENSMUSG00000006313
Upk1b	6.24393	2.06946	0.60352	3.42898	0.000605863	0.0148321	ENSMUSG00000049436
Upk3bl	0.0224743	0	6.70489	0	1		ENSMUSG00000006143
Upp1	0.304918	1.79903	2.63836	0.681872	0.49532		ENSMUSG00000020407
Upp2	2.07345	0.0234335	0.695357	0.0337	0.973116	0.991727	ENSMUSG00000026839
Uprt	3.78057	-0.502159	0.607782	-0.826216	0.408682	0.665169	ENSMUSG00000073016
Uqcc1	19.69	0.363147	0.231468	1.56889	0.116674	0.336301	ENSMUSG00000005882
Uqcc2	244.237	-0.280414	0.126551	-2.21582	0.0267036	0.141069	ENSMUSG00000024208
Uqcc3	152.181	-0.342966	0.119105	-2.87952	0.00398284	0.0453237	ENSMUSG00000071654
Uqcr10	450.328	-0.28126	0.116697	-2.41018	0.0159448	0.102583	ENSMUSG00000059534
Uqcr11	355.582	-0.28382	0.119663	-2.37183	0.0177003	0.109876	ENSMUSG00000020163
Uqcrb	432.077	-0.0399045	0.110139	-0.36231	0.71712	0.86956	ENSMUSG00000021520
Uqcrc1	98.1109	-0.198211	0.127015	-1.56053	0.118635	0.339478	ENSMUSG00000025651
Uqcrc2	156.605	0.0590599	0.0986633	0.5986	0.54944	0.767346	ENSMUSG00000030884
Uqcrfs1	191.504	-0.0784021	0.119896	-0.653919	0.513164	0.741142	ENSMUSG00000038462
Uqcrh	1371.61	-0.217161	0.114757	-1.89236	0.0584435	0.225388	ENSMUSG00000063882
Uqcrq	466.695	-0.294072	0.116102	-2.53287	0.0113132	0.0848695	ENSMUSG00000044894
Urah	0.0306489	0	6.70489	0	1		ENSMUSG00000025481
Urb1	9.61361	0.193335	0.373686	0.517373	0.604896	0.802337	ENSMUSG00000039929
Urb2	5.57599	0.465033	0.426924	1.08926	0.276037	0.540694	ENSMUSG00000031976
Urgcp	12.3243	0.183803	0.265726	0.691701	0.489125	0.724612	ENSMUSG00000049680
Uri1	99.4169	-0.268052	0.118137	-2.26899	0.0232689	0.129886	ENSMUSG00000030421
Urm1	28.1021	-0.415267	0.230641	-1.80049	0.0717832	0.253733	ENSMUSG00000069020
Urod	28.4656	-0.138248	0.209183	-0.660892	0.508682	0.738545	ENSMUSG00000028684
Uros	8.50842	-0.367453	0.353562	-1.03929	0.29867	0.563762	ENSMUSG00000030979
Usb1	18.7727	0.171962	0.249293	0.689801	0.49032	0.725743	ENSMUSG00000031792
Use1	200.779	-0.259737	0.0965455	-2.6903	0.00713871	0.0646175	ENSMUSG00000002395
Usf1	55.3234	0.10131	0.158145	0.640615	0.521773	0.745756	ENSMUSG00000026641
Usf2	122.386	-0.0198323	0.102892	-0.192748	0.847156	0.935298	ENSMUSG00000058239
Usf3	22.1883	-0.0870474	0.235316	-0.369918	0.711444	0.866696	ENSMUSG00000068284
Ush1c	0						ENSMUSG00000030838
Ush1g	0.0190852	0	6.70489	0	1		ENSMUSG00000045288
Ushbp1	0.0864518	1.64851	6.6966	0.246171	0.80555		ENSMUSG00000034911
Uso1	39.6598	0.205558	0.183937	1.11754	0.263762	0.527453	ENSMUSG00000029407
Usp1	103.901	-0.187975	0.145983	-1.28765	0.197866	0.455152	ENSMUSG00000028560
Usp10	42.6023	0.0237944	0.164407	0.144729	0.884925	0.954129	ENSMUSG00000031826
Usp11	17.3395	0.147916	0.268462	0.550977	0.58165	0.787706	ENSMUSG00000031066
Usp12	26.4676	-0.301738	0.219146	-1.37688	0.16855	0.415225	ENSMUSG00000029640
Usp13	0.0493773	0	6.70489	0	1		ENSMUSG00000056900
Usp14	74.2605	-0.00743655	0.134199	-0.0554142	0.955809	0.983659	ENSMUSG00000047879
Usp15	98.0943	0.0404126	0.126748	0.318843	0.749845	0.889222	ENSMUSG00000020124
Usp16	62.8916	0.0309859	0.147651	0.209858	0.833778	0.928246	ENSMUSG00000025616
Usp18	41.5174	0.14099	0.271691	0.518934	0.603807	0.801587	ENSMUSG00000030107
Usp19	55.0761	-0.225695	0.153456	-1.47075	0.141358	0.376081	ENSMUSG00000006676
Usp2	17.2912	1.4142	0.495588	2.85359	0.00432288	0.0480338	ENSMUSG00000032010
Usp20	13.3574	0.0258366	0.285641	0.0904512	0.927929	0.971298	ENSMUSG00000026854
Usp21	13.2118	0.64807	0.3208	2.02017	0.0433659	0.187422	ENSMUSG00000053483
Usp22	23.6152	0.51893	0.212671	2.44006	0.0146848	0.0975483	ENSMUSG00000042506
Usp24	62.6589	-0.32467	0.172619	-1.88084	0.0599933	0.228701	ENSMUSG00000028514
Usp25	129.962	0.0234867	0.117921	0.199173	0.842128	0.932687	ENSMUSG00000022867
Usp26	0.0207691	0	6.70489	0	1		ENSMUSG00000055780
Usp27x	0.382298	-0.295137	1.58008	-0.186786	0.851828		ENSMUSG00000046269
Usp28	9.81985	-1.12694	0.410579	-2.74476	0.00605557	0.0582552	ENSMUSG00000032267
Usp29	0.013193	0	6.70489	0	1		ENSMUSG00000051527
Usp3	95.5145	-0.48184	0.113581	-4.24227	2.21268e-05	0.00198959	ENSMUSG00000032376
Usp30	7.59985	0.0418943	0.391497	0.107011	0.914781	0.966097	ENSMUSG00000029592
Usp30	7.59985	0.0418943	0.391497	0.107011	0.914781	0.966097	ENSMUSG00000029592
Usp31	13.2638	0.29059	0.266642	1.08981	0.275796	0.540565	ENSMUSG00000063317
Usp32	18.3321	0.00478549	0.258397	0.0185199	0.985224	0.995965	ENSMUSG00000000804
Usp33	15.97	-0.570728	0.291222	-1.95977	0.0500225	0.205523	ENSMUSG00000025437
Usp34	134.229	-0.13096	0.0921243	-1.42156	0.155153	0.39591	ENSMUSG00000056342
Usp35	2.91344	0.174222	0.589446	0.29557	0.767559	0.898013	ENSMUSG00000035713
Usp36	26.869	0.152073	0.230838	0.658785	0.510034	0.739252	ENSMUSG00000033909
Usp37	30.8503	0.0915137	0.189655	0.482527	0.629432	0.818574	ENSMUSG00000033364
Usp38	27.2476	0.141983	0.209678	0.677148	0.498312	0.73089	ENSMUSG00000038250
Usp39	35.0853	0.0459762	0.180356	0.25492	0.798785	0.913323	ENSMUSG00000056305
Usp4	37.529	0.205873	0.174818	1.17764	0.23894	0.501962	ENSMUSG00000032612
Usp40	13.4031	-0.229178	0.292053	-0.784714	0.432621	0.683159	ENSMUSG00000005501
Usp42	18.3652	-0.109204	0.251918	-0.433491	0.664658	0.839193	ENSMUSG00000051306
Usp43	0.00508657	0	6.70489	0	1		ENSMUSG00000020905
Usp45	22.5101	-0.0816073	0.220065	-0.370833	0.710762	0.866431	ENSMUSG00000040455
Usp46	10.2391	0.0357408	0.327069	0.109276	0.912984	0.964781	ENSMUSG00000054814
Usp47	47.5798	0.0913293	0.13958	0.654315	0.512909	0.741142	ENSMUSG00000059263
Usp48	71.8819	0.0366447	0.142029	0.258008	0.796401	0.911958	ENSMUSG00000043411
Usp49	2.886	-0.155275	0.624608	-0.248596	0.803673	0.915626	ENSMUSG00000090115
Usp5	22.3376	-0.0922273	0.263003	-0.35067	0.725836	0.875058	ENSMUSG00000038429
Usp50	16.6346	-0.832503	0.321493	-2.58949	0.00961189	0.0770063	ENSMUSG00000027364
Usp51	0.233351	0.257737	2.43632	0.10579	0.915749		ENSMUSG00000067215
Usp53	16.137	0.369452	0.351064	1.05238	0.292626	0.557417	ENSMUSG00000039701
Usp54	4.27255	0.521389	0.646178	0.806882	0.419735	0.673558	ENSMUSG00000034235
Usp6nl	5.34291	-0.00929452	0.510973	-0.0181898	0.985487	0.995965	ENSMUSG00000039046
Usp7	84.7475	-0.0585634	0.119982	-0.4881	0.625479	0.815692	ENSMUSG00000022710
Usp8	59.823	0.361048	0.16975	2.12694	0.0334247	0.160648	ENSMUSG00000027363
Usp9x	77.5473	0.205935	0.178771	1.15194	0.249344	0.513693	ENSMUSG00000031010
Uspl1	35.8191	-0.0123229	0.203204	-0.0606428	0.951644	0.981929	ENSMUSG00000041264
Ust	5.99672	0.0467934	0.463572	0.100941	0.919597	0.968414	ENSMUSG00000047712
Utf1	2.0882	0.49913	0.817504	0.610554	0.541495	0.761603	ENSMUSG00000047751
Utp11	130.916	-0.108741	0.120989	-0.898768	0.368776	0.628592	ENSMUSG00000028907
Utp14a	65.4196	-0.254316	0.214752	-1.18423	0.23632	0.498518	ENSMUSG00000063785
Utp14b	6.46308	-0.645633	0.569618	-1.13345	0.257025	0.522319	ENSMUSG00000079470
Utp15	32.6501	0.0305654	0.172763	0.176921	0.859571	0.941029	ENSMUSG00000041747
Utp18	70.1598	-0.0772264	0.138902	-0.555976	0.578227	0.785149	ENSMUSG00000054079
Utp20	20.7431	-0.0612873	0.279092	-0.219595	0.826186	0.92574	ENSMUSG00000004356
Utp23	35.297	-0.0917273	0.195368	-0.469511	0.638704	0.824695	ENSMUSG00000022313
Utp25	18.2133	-0.0431363	0.230262	-0.187336	0.851397	0.937026	ENSMUSG00000016181
Utp3	140.743	-0.18546	0.0889981	-2.08387	0.0371723	0.171983	ENSMUSG00000070697
Utp4	16.4113	0.732839	0.242961	3.01628	0.00255894	0.035318	ENSMUSG00000041438
Utp6	27.913	-0.248769	0.19368	-1.28444	0.19899	0.456696	ENSMUSG00000035575
Utrn	123.652	-0.0714701	0.179986	-0.397088	0.691303	0.853722	ENSMUSG00000019820
Uty	18.1419	0.1681	0.25635	0.655744	0.511989	0.740813	ENSMUSG00000068457
Uvrag	40.7985	-0.266258	0.166056	-1.60342	0.108843	0.324175	ENSMUSG00000035354
Uvssa	27.411	0.10391	0.245076	0.423991	0.671572	0.843232	ENSMUSG00000037355
Uxs1	20.6921	0.111489	0.25048	0.445102	0.656246	0.834071	ENSMUSG00000057363
Uxt	40.0742	-0.0305789	0.20312	-0.150546	0.880334	0.952037	ENSMUSG00000001134
Vac14	20.3667	-0.643198	0.256611	-2.50651	0.012193	0.0884771	ENSMUSG00000010936
Vamp1	10.862	-0.160405	0.300906	-0.533073	0.593983	0.79509	ENSMUSG00000030337
Vamp1	10.862	-0.160405	0.300906	-0.533073	0.593983	0.79509	ENSMUSG00000030337
Vamp2	38.8487	0.0853886	0.175129	0.487575	0.625851	0.816003	ENSMUSG00000020894
Vamp3	42.4892	0.133284	0.153834	0.866416	0.386262	0.645245	ENSMUSG00000028955
Vamp4	64.6557	0.147027	0.147013	1.0001	0.317263	0.580961	ENSMUSG00000026696
Vamp5	37.4663	-0.213168	0.22317	-0.955183	0.339485	0.60202	ENSMUSG00000073002
Vamp7	32.2392	0.0690765	0.222637	0.310265	0.756359	0.892284
Vamp8	239.481	-0.0502688	0.121484	-0.413791	0.679027	0.846965	ENSMUSG00000050732
Vamp9	0.0513799	0	6.70489	0	1		ENSMUSG00000105078
Vangl1	1.30926	0.0918336	0.726163	0.126464	0.899365		ENSMUSG00000027860
Vangl2	2.16437	1.18915	0.846556	1.4047	0.160111	0.402776	ENSMUSG00000026556
Vapa	220.996	0.0304647	0.108575	0.280586	0.779028	0.903374	ENSMUSG00000024091
Vapb	57.4191	-0.277519	0.153644	-1.80625	0.0708791	0.251577	ENSMUSG00000054455
Vars	89.0689	0.0588759	0.136429	0.431548	0.66607	0.839333
Vars2	7.65189	-0.402684	0.402788	-0.999741	0.317436	0.581004	ENSMUSG00000038838
Vash1	0.149915	-0.463602	4.226	-0.109702	0.912645		ENSMUSG00000021256
Vash2	0.0342718	0	6.70489	0	1		ENSMUSG00000037568
Vasn	1.05299	0.381509	1.06827	0.357129	0.720995		ENSMUSG00000039646
Vasp	257.955	0.185975	0.09835	1.89095	0.0586307	0.225775	ENSMUSG00000030403
Vat1	9.61396	-0.0703882	0.365767	-0.19244	0.847397	0.935396	ENSMUSG00000034993
Vat1l	0.227488	2.77935	2.95482	0.940614	0.346903		ENSMUSG00000046844
Vav1	58.6838	0.00898388	0.147061	0.0610893	0.951288	0.981809	ENSMUSG00000034116
Vav2	5.3644	1.2396	0.565812	2.19083	0.0284638	0.145234	ENSMUSG00000009621
Vav3	24.2913	0.127416	0.32655	0.390187	0.696398	0.856074	ENSMUSG00000033721
Vax1	0.0551334	0	6.70489	0	1		ENSMUSG00000006270
Vax2	0.249268	0.834813	2.57986	0.323589	0.746249		ENSMUSG00000034777
Vbp1	77.178	-0.27046	0.182625	-1.48096	0.138618	0.3718	ENSMUSG00000031197
Vcam1	6.07525	0.714685	0.579697	1.23286	0.217628	0.477146	ENSMUSG00000027962
Vcan	0.571401	2.24152	1.27689	1.75546	0.0791805		ENSMUSG00000021614
Vcl	6.24554	0.097721	0.440318	0.221933	0.824366	0.924545	ENSMUSG00000021823
Vcp	188.341	0.231068	0.0833843	2.77112	0.00558636	0.0556169	ENSMUSG00000028452
Vcpip1	44.901	0.264749	0.163647	1.61781	0.105704	0.319014	ENSMUSG00000045210
Vcpkmt	25.1294	-0.087051	0.273817	-0.317917	0.750548	0.889548	ENSMUSG00000049882
Vdac1	131.584	-0.250692	0.120398	-2.0822	0.0373246	0.172277	ENSMUSG00000020402
Vdac2	302.819	0.0546907	0.108615	0.50353	0.614592	0.808062	ENSMUSG00000021771
Vdac3	142.846	-0.228421	0.112307	-2.0339	0.0419612	0.184125	ENSMUSG00000008892
Vdr	0.0671091	-0.463594	6.70489	-0.0691427	0.944876		ENSMUSG00000022479
Vegfa	8.04315	-0.276161	0.430466	-0.64154	0.521172	0.745504	ENSMUSG00000023951
Vegfb	42.7991	0.0693953	0.180328	0.384828	0.700365	0.859141	ENSMUSG00000024962
Vegfc	0.123981	-0.463603	4.58188	-0.101182	0.919406		ENSMUSG00000031520
Vegfd	0.0607547	0	6.70489	0	1		ENSMUSG00000031380
Veph1	0.0214629	-0.463594	6.70489	-0.0691427	0.944876		ENSMUSG00000027831
Vezf1	103.33	0.139945	0.120678	1.15965	0.246192	0.5102	ENSMUSG00000018377
Vezt	12.9554	0.396755	0.293704	1.35087	0.176738	0.42665	ENSMUSG00000036099
Vgf	0.00810646	0	6.70489	0	1		ENSMUSG00000037428
Vgll3	0						ENSMUSG00000091243
Vgll4	100.589	0.153622	0.186513	0.823651	0.410138	0.665957	ENSMUSG00000030315
Vhl	18.2643	0.279448	0.24318	1.14914	0.250498	0.515015	ENSMUSG00000033933
Vill	1.30006	-0.522502	0.996466	-0.524356	0.600031		ENSMUSG00000038775
Vim	1208.46	0.0921406	0.169547	0.543453	0.586818	0.7907	ENSMUSG00000026728
Vipas39	16.7685	-0.162797	0.240415	-0.677149	0.498311	0.73089	ENSMUSG00000021038
Vipr1	8.66594	-2.10689	0.518754	-4.06145	4.87693e-05	0.00309697	ENSMUSG00000032528
Vipr2	0.856948	2.34932	1.22074	1.92451	0.0542904		ENSMUSG00000011171
Virma	72.1716	-0.105682	0.138363	-0.763803	0.444985	0.689735	ENSMUSG00000040720
Vit	0.559495	-0.208089	1.57002	-0.132539	0.894558		ENSMUSG00000024076
Vkorc1	68.0275	-0.185	0.165217	-1.11974	0.262823	0.527122	ENSMUSG00000096145
Vkorc1l1	16.7265	0.267752	0.243246	1.10075	0.271008	0.534673	ENSMUSG00000066735
Vldlr	1.76354	2.15575	1.10365	1.95328	0.050786	0.207409	ENSMUSG00000024924
Vma21	79.5309	0.360842	0.155908	2.31445	0.020643	0.120446	ENSMUSG00000073131
Vmac	10.2041	0.156713	0.368702	0.42504	0.670807	0.842792	ENSMUSG00000054723
Vmn1r12	0.0839276	-0.463598	5.8294	-0.0795276	0.936613		ENSMUSG00000057981
Vmn1r13	0.514047	-1.02029	1.50249	-0.679064	0.497097		ENSMUSG00000064259
Vmn1r168	0.0269235	0	6.70489	0	1		ENSMUSG00000074291
Vmn1r183	0.0679082	0	6.27894	0	1		ENSMUSG00000118318
Vmn1r197	0.0444425	-0.989598	6.7023	-0.14765	0.882619		ENSMUSG00000069294
Vmn1r201	0.0214629	-0.463594	6.70489	-0.0691427	0.944876		ENSMUSG00000094898
Vmn1r218	0.063054	-0.989596	6.7023	-0.14765	0.882619		ENSMUSG00000115020
Vmn1r4	0.328171	1.00476	2.1887	0.459067	0.646186		ENSMUSG00000071893
Vmn1r46	0.0227397	0	6.70489	0	1		ENSMUSG00000061653
Vmn1r47	0.0276365	-0.463594	6.70489	-0.0691427	0.944876		ENSMUSG00000060724
Vmn1r49	0						ENSMUSG00000095932
Vmn1r55	0.0480339	0.834802	6.70489	0.124506	0.900914		ENSMUSG00000118215
Vmn1r6	0.0467601	0	6.70489	0	1		ENSMUSG00000115701
Vmn1r81	0.0109682	0	6.70489	0	1		ENSMUSG00000115027
Vmn1r86	0.0183835	0	6.70489	0	1		ENSMUSG00000070816
Vmn1r88	0.00924008	0	6.70489	0	1		ENSMUSG00000117853
Vmn1r9	0.0260086	-0.463594	6.70489	-0.0691427	0.944876		ENSMUSG00000091541
Vmn1r90	0.0116961	-0.463594	6.70489	-0.0691427	0.944876		ENSMUSG00000100586
Vmn2r1	0.0479916	0	6.70489	0	1		ENSMUSG00000027824
Vmn2r100	0.0251838	-0.463594	6.70489	-0.0691427	0.944876		ENSMUSG00000091859
Vmn2r108	0.0551571	-0.463594	6.70489	-0.0691427	0.944876		ENSMUSG00000091805
Vmn2r120	0.0482167	0	6.70489	0	1		ENSMUSG00000090655
Vmn2r124	0						ENSMUSG00000094396
Vmn2r17	0.042464	-0.463594	6.70489	-0.0691427	0.944876		ENSMUSG00000091879
Vmn2r2	0.0116961	-0.463594	6.70489	-0.0691427	0.944876		ENSMUSG00000043897
Vmn2r20	0						ENSMUSG00000094145
Vmn2r24	0.0423145	-0.463592	6.70489	-0.0691424	0.944876		ENSMUSG00000072780
Vmn2r26	0.0722536	0.257736	6.70489	0.03844	0.969337		ENSMUSG00000096630
Vmn2r27	0.0158469	0	6.70489	0	1		ENSMUSG00000072778
Vmn2r28	0						ENSMUSG00000066820
Vmn2r29	0.327396	-0.390606	2.23757	-0.174567	0.86142		ENSMUSG00000095730
Vmn2r3	0.0628113	-0.989598	6.7023	-0.14765	0.882619		ENSMUSG00000091572
Vmn2r30	0.0295569	0.834802	6.70489	0.124506	0.900914		ENSMUSG00000070847
Vmn2r35	0						ENSMUSG00000096399
Vmn2r4	0.00810646	0	6.70489	0	1		ENSMUSG00000092049
Vmn2r44	0.0488519	0.834802	6.70489	0.124506	0.900914		ENSMUSG00000094098
Vmn2r53	0.0788321	0	6.70489	0	1		ENSMUSG00000096002
Vmn2r57	0.153552	-0.463607	2.97644	-0.155759	0.876223		ENSMUSG00000066537
Vmn2r59	0						ENSMUSG00000092032
Vmn2r65	0.00861247	0	6.70489	0	1		ENSMUSG00000066372
Vmn2r66	0.116737	0	6.70489	0	1		ENSMUSG00000094950
Vmn2r76	0.0257978	0	6.70489	0	1		ENSMUSG00000091239
Vmn2r79	0.0873361	-0.463592	6.67339	-0.0694688	0.944616		ENSMUSG00000090362
Vmn2r84	7.35466	-1.31266	0.530038	-2.47653	0.0132665	0.0927166	ENSMUSG00000070601
Vmn2r85	0.0858595	0	6.70489	0	1		ENSMUSG00000092048
Vmn2r86	0.00924008	0	6.70489	0	1		ENSMUSG00000092162
Vmn2r87	0						ENSMUSG00000091511
Vmn2r90	0.0293285	0.834802	6.70489	0.124506	0.900914		ENSMUSG00000092120
Vmn2r95	0.0910472	0.257737	5.57378	0.046241	0.963118		ENSMUSG00000091631
Vmn2r96	2.2742	-0.336493	1.00064	-0.336277	0.736662	0.880934	ENSMUSG00000091679
Vmn2r97	5.41581	-0.929539	0.62712	-1.48223	0.138278	0.371572	ENSMUSG00000091491
Vmo1	0						ENSMUSG00000020830
Vmp1	124.023	0.670993	0.209144	3.20829	0.00133528	0.0237454	ENSMUSG00000018171
Vnn1	0						ENSMUSG00000037440
Vnn3	0.0716828	-0.463594	6.70489	-0.0691427	0.944876		ENSMUSG00000020010
Vopp1	21.0704	0.419989	0.242601	1.73119	0.0834175	0.277005	ENSMUSG00000037788
Vpreb1	1.39655	-0.987554	1.20963	-0.816413	0.414264	0.669995
Vpreb3	2.19081	-4.34031	2.55721	-1.69728	0.0896438	0.288593	ENSMUSG00000000903
Vps11	16.5575	-0.144875	0.237966	-0.608806	0.542653	0.762216	ENSMUSG00000032127
Vps13a	124.528	0.27822	0.126289	2.20304	0.0275922	0.142976	ENSMUSG00000046230
Vps13b	35.6849	0.0476171	0.178833	0.266267	0.790034	0.909511	ENSMUSG00000037646
Vps13c	45.5239	-0.212464	0.168098	-1.26393	0.206256	0.465049	ENSMUSG00000035284
Vps13d	28.7418	0.181391	0.204847	0.885498	0.375888	0.636147	ENSMUSG00000020220
Vps16	32.0507	-0.178398	0.180075	-0.990684	0.32184	0.584886	ENSMUSG00000027411
Vps18	8.09913	-0.0408788	0.341869	-0.119574	0.90482	0.962478	ENSMUSG00000034216
Vps25	5.4351	0.659954	0.425674	1.55038	0.121051	0.342871	ENSMUSG00000078656
Vps26a	34.4117	0.2017	0.180158	1.11957	0.262895	0.527122	ENSMUSG00000020078
Vps26b	31.7904	0.0547481	0.18377	0.297916	0.765767	0.897337	ENSMUSG00000031988
Vps26c	25.4928	-0.0245538	0.213835	-0.114826	0.908583	0.963365	ENSMUSG00000022898
Vps28	301.33	-0.170219	0.114535	-1.48618	0.137232	0.36998	ENSMUSG00000115987
Vps29	147.893	0.113033	0.118524	0.953672	0.34025	0.602877	ENSMUSG00000029462
Vps33a	18.27	-0.402597	0.250771	-1.60544	0.108397	0.32393	ENSMUSG00000029434
Vps33b	14.1051	-0.120676	0.287809	-0.419292	0.675003	0.845202	ENSMUSG00000030534
Vps35	79.5641	0.179556	0.134542	1.33458	0.182015	0.434425	ENSMUSG00000031696
Vps35l	27.645	0.369727	0.209005	1.76898	0.0768965	0.264786	ENSMUSG00000030982
Vps36	126.073	-0.282847	0.143093	-1.97667	0.0480794	0.199953	ENSMUSG00000031479
Vps37a	42.2536	0.0692957	0.171432	0.404217	0.686053	0.850894	ENSMUSG00000031600
Vps37b	63.9071	-0.555911	0.314271	-1.76889	0.0769123	0.264786	ENSMUSG00000066278
Vps37c	10.6799	0.0725653	0.334057	0.217225	0.828033	0.926588	ENSMUSG00000048832
Vps37d	0.450521	1.99929	1.58536	1.2611	0.207272		ENSMUSG00000043614
Vps39	14.3872	0.238864	0.296053	0.806829	0.419765	0.673558	ENSMUSG00000027291
Vps41	46.8429	0.108091	0.152789	0.707455	0.479284	0.717213	ENSMUSG00000041236
Vps45	14.6502	0.150355	0.27504	0.546666	0.584608	0.789191	ENSMUSG00000015747
Vps4a	46.6749	-0.140319	0.163826	-0.856513	0.391714	0.650257	ENSMUSG00000031913
Vps4b	122.937	-0.0993803	0.123961	-0.801707	0.422723	0.675267	ENSMUSG00000009907
Vps50	13.1166	0.242948	0.283233	0.857768	0.391021	0.64937	ENSMUSG00000001376
Vps51	21.4662	-0.218796	0.271969	-0.804489	0.421115	0.674229	ENSMUSG00000024797
Vps52	22.5354	-0.124178	0.215538	-0.576131	0.564526	0.776568	ENSMUSG00000024319
Vps53	45.705	-0.000180567	0.191101	-0.000944877	0.999246	0.999652	ENSMUSG00000017288
Vps54	45.381	0.42299	0.190716	2.2179	0.0265614	0.140739	ENSMUSG00000020128
Vps72	49.629	-0.00500051	0.159911	-0.0312706	0.975054	0.992711	ENSMUSG00000008958
Vps8	8.35209	-0.0471745	0.362383	-0.130179	0.896425	0.959868	ENSMUSG00000033653
Vps9d1	15.0519	0.0686116	0.301849	0.227305	0.820187	0.922803	ENSMUSG00000001062
Vrk1	70.9011	-0.358598	0.15557	-2.30505	0.0211636	0.122407	ENSMUSG00000021115
Vrk2	38.7595	0.230501	0.170923	1.34857	0.177475	0.427569	ENSMUSG00000064090
Vrk3	67.5477	-0.0345703	0.170809	-0.202391	0.839611	0.931477	ENSMUSG00000002205
Vsig1	0						ENSMUSG00000031430
Vsig10	1.5707	-0.363234	0.844138	-0.430302	0.666976	0.83987	ENSMUSG00000066894
Vsig10l	2.56972	0.167812	0.643072	0.260954	0.794128	0.911259	ENSMUSG00000070604
Vsig4	0.0190072	0	6.70489	0	1		ENSMUSG00000044206
Vsig8	0.0304118	-0.463594	6.70489	-0.0691427	0.944876		ENSMUSG00000049598
Vsir	181.247	0.528902	0.177584	2.97832	0.00289836	0.0377496	ENSMUSG00000020101
Vsnl1	0.235778	-2.09962	1.95557	-1.07366	0.282976		ENSMUSG00000054459
Vstm2a	0.198724	0.257738	3.18229	0.0809914	0.935449		ENSMUSG00000048834
Vstm2b	0.0386546	-0.463594	6.70489	-0.0691427	0.944876		ENSMUSG00000039257
Vstm2l	0.0326704	-0.909505	6.70287	-0.135689	0.892067		ENSMUSG00000037843
Vstm4	0.952203	1.20751	1.02301	1.18034	0.237864		ENSMUSG00000050666
Vsx1	0						ENSMUSG00000033080
Vta1	68.3611	0.323189	0.134059	2.4108	0.0159177	0.102583	ENSMUSG00000019868
Vta1	68.3611	0.323189	0.134059	2.4108	0.0159177	0.102583	ENSMUSG00000019868
Vti1a	30.1605	0.0338742	0.196516	0.172373	0.863144	0.942927	ENSMUSG00000024983
Vti1b	94.6864	-0.360357	0.140638	-2.5623	0.0103982	0.080673	ENSMUSG00000021124
Vtn	3.93679	0.73909	0.765778	0.965148	0.334471	0.597699	ENSMUSG00000017344
Vwa1	1.18974	0.610463	0.808267	0.755274	0.450084		ENSMUSG00000042116
Vwa3a	0.108407	-0.463602	4.60192	-0.100741	0.919756		ENSMUSG00000030889
Vwa3b	0.678392	0.554211	1.42794	0.388121	0.697927		ENSMUSG00000050122
Vwa5a	23.067	0.942595	0.257978	3.65379	0.000258402	0.00879716	ENSMUSG00000023186
Vwa5b1	0.0213452	0	6.70489	0	1		ENSMUSG00000028753
Vwa5b2	0.0589754	0.257736	6.70489	0.03844	0.969337		ENSMUSG00000046613
Vwa7	0.392904	-1.16819	1.675	-0.697424	0.485538		ENSMUSG00000007030
Vwa8	9.55045	0.406007	0.369136	1.09988	0.271383	0.535052	ENSMUSG00000058997
Vwc2	0.156231	-0.463607	2.90721	-0.159468	0.8733		ENSMUSG00000050830
Vwce	0.116202	0	6.70489	0	1		ENSMUSG00000043789
Vwf	0.173998	-2.1422	3.91759	-0.546816	0.584505		ENSMUSG00000001930
Vxn	0.11223	1.01424	5.24424	0.193401	0.846645		ENSMUSG00000067879
Wac	138.975	-0.322522	0.110871	-2.90899	0.00362594	0.0428539	ENSMUSG00000024283
Wapl	146.79	-0.0237742	0.118343	-0.200893	0.840783	0.931871	ENSMUSG00000041408
Wars	26.4433	0.0138217	0.193425	0.0714574	0.943034	0.977902
Wars2	5.71869	0.112415	0.397832	0.282569	0.777507	0.902598	ENSMUSG00000004233
Was	149.84	-0.193877	0.120953	-1.60291	0.108954	0.324427	ENSMUSG00000031165
Wasf1	0.686521	1.32084	1.24521	1.06074	0.28881		ENSMUSG00000019831
Wasf2	175.339	-0.276119	0.0941729	-2.93205	0.00336733	0.0410239	ENSMUSG00000028868
Wasf3	2.45139	0.145093	0.62827	0.230941	0.817361	0.92135	ENSMUSG00000029636
Washc1	27.4893	-0.37107	0.202997	-1.82796	0.0675562	0.245106	ENSMUSG00000024101
Washc2	53.865	-0.182246	0.162777	-1.1196	0.262883	0.527122	ENSMUSG00000024104
Washc3	90.3683	-0.309019	0.169117	-1.82725	0.0676624	0.24525	ENSMUSG00000020056
Washc4	39.5943	-0.186252	0.207398	-0.898044	0.369162	0.62892	ENSMUSG00000034560
Washc5	17.6285	-0.0417448	0.249224	-0.167499	0.866977	0.945212	ENSMUSG00000022350
Wasl	35.5231	0.1066	0.176399	0.60431	0.545638	0.764704	ENSMUSG00000029684
Wbp1	58.8774	0.180216	0.170376	1.05775	0.290168	0.554944	ENSMUSG00000030035
Wbp11	168.829	0.10884	0.12008	0.906395	0.364727	0.6251	ENSMUSG00000030216
Wbp1l	26.5714	-0.0715817	0.210998	-0.339252	0.73442	0.879889	ENSMUSG00000047731
Wbp2	72.6261	-0.196675	0.131574	-1.49479	0.134969	0.366614	ENSMUSG00000034341
Wbp4	124.463	-0.222198	0.118261	-1.87888	0.0602603	0.22915	ENSMUSG00000022023
Wdcp	15.8545	0.366591	0.259122	1.41474	0.157145	0.39801	ENSMUSG00000051721
Wdfy1	11.7962	0.821785	0.32109	2.55936	0.0104865	0.0811475	ENSMUSG00000073643
Wdfy2	11.473	0.40441	0.354158	1.14189	0.253499	0.518095	ENSMUSG00000014547
Wdfy3	8.93047	0.494557	0.570654	0.86665	0.386134	0.645189	ENSMUSG00000043940
Wdfy4	3.87644	0.579887	0.647607	0.89543	0.370557	0.630683	ENSMUSG00000051506
Wdhd1	9.52437	-0.188809	0.3683	-0.51265	0.608196	0.804269	ENSMUSG00000037572
Wdpcp	1.27461	-0.700105	1.07483	-0.651361	0.514813		ENSMUSG00000020319
Wdr1	164.284	0.139206	0.11686	1.19122	0.233569	0.495606	ENSMUSG00000005103
Wdr11	12.1074	0.21752	0.264045	0.823799	0.410054	0.66593	ENSMUSG00000042055
Wdr12	37.1993	-0.70625	0.207698	-3.40037	0.000672943	0.0156798	ENSMUSG00000026019
Wdr13	10.6285	-0.123455	0.324062	-0.380961	0.703232	0.860935	ENSMUSG00000031166
Wdr17	0.0781937	0.834806	5.93841	0.140577	0.888204		ENSMUSG00000039375
Wdr18	42.116	-0.144669	0.185039	-0.781831	0.434314	0.683833	ENSMUSG00000035754
Wdr19	3.26048	0.377031	0.600266	0.628107	0.529934	0.751673	ENSMUSG00000037890
Wdr20	29.6298	0.189131	0.204346	0.925542	0.354684	0.615287	ENSMUSG00000037957
Wdr24	7.06898	-0.465472	0.397549	-1.17086	0.241657	0.505159	ENSMUSG00000025737
Wdr25	2.10276	0.568235	0.670313	0.847715	0.396597	0.653298	ENSMUSG00000040877
Wdr26	87.9865	0.143072	0.127919	1.11846	0.26337	0.527401	ENSMUSG00000038733
Wdr27	1.03478	0.518544	0.883946	0.586624	0.557456		ENSMUSG00000046991
Wdr3	33.5944	0.450406	0.183955	2.44846	0.0143467	0.0964895	ENSMUSG00000033285
Wdr31	2.27764	-0.181279	0.701133	-0.258552	0.795981	0.911786	ENSMUSG00000028391
Wdr33	124.713	0.203007	0.141944	1.43019	0.152663	0.392827	ENSMUSG00000024400
Wdr34	2.17314	-0.201639	0.720375	-0.279908	0.779548	0.903721
Wdr35	2.57703	0.451409	0.632581	0.713599	0.475475	0.713708	ENSMUSG00000066643
Wdr36	46.2929	-0.011735	0.173279	-0.0677234	0.946006	0.979104	ENSMUSG00000038299
Wdr37	28.2963	0.369917	0.234197	1.57951	0.114219	0.331957	ENSMUSG00000021147
Wdr38	3.28367	-0.68375	0.635617	-1.07573	0.28205	0.54679	ENSMUSG00000035295
Wdr4	12.8693	0.0794784	0.329042	0.241545	0.809133	0.917938	ENSMUSG00000024037
Wdr41	9.44337	-0.618827	0.353604	-1.75005	0.080109	0.270663	ENSMUSG00000042015
Wdr43	150.922	-0.438735	0.154746	-2.83518	0.00457992	0.0497462	ENSMUSG00000041057
Wdr44	35.1561	0.0101885	0.207149	0.0491844	0.960772	0.986035	ENSMUSG00000036769
Wdr45	15.1406	-0.0771701	0.294682	-0.261876	0.793417	0.910962	ENSMUSG00000039382
Wdr45b	47.5852	0.130431	0.175499	0.7432	0.45736	0.699802	ENSMUSG00000025173
Wdr46	30.3757	-0.330524	0.209949	-1.57431	0.115416	0.334159	ENSMUSG00000024312
Wdr47	12.2131	0.540103	0.304959	1.77107	0.0765496	0.264199	ENSMUSG00000040389
Wdr48	31.8059	-0.377179	0.187294	-2.01383	0.0440276	0.188816	ENSMUSG00000032512
Wdr49	0.97347	1.09121	0.919295	1.18701	0.235223		ENSMUSG00000104301
Wdr5	21.4984	0.049296	0.229713	0.214598	0.83008	0.926996	ENSMUSG00000026917
Wdr53	17.5141	-0.121339	0.244282	-0.496716	0.619389	0.811203	ENSMUSG00000022787
Wdr54	1.6958	-0.0224127	0.913566	-0.0245332	0.980427	0.994198	ENSMUSG00000030032
Wdr55	20.0818	-0.608914	0.23327	-2.61034	0.00904516	0.0746012	ENSMUSG00000042660
Wdr59	4.65728	0.101412	0.484216	0.209436	0.834108	0.928251	ENSMUSG00000031959
Wdr5b	4.67679	0.79945	0.473328	1.689	0.0912197	0.291447	ENSMUSG00000034379
Wdr6	21.4487	0.356327	0.222521	1.60132	0.109307	0.325082	ENSMUSG00000066357
Wdr60	2.30905	-0.658691	0.710866	-0.926604	0.354132	0.614766
Wdr61	88.3978	0.275539	0.124719	2.20929	0.0271545	0.142529
Wdr62	1.57088	-2.71203	1.08436	-2.50104	0.0123829	0.089215	ENSMUSG00000037020
Wdr63	0.0578948	-1.46907	6.6961	-0.219392	0.826345
Wdr66	0.557406	0.92074	1.32151	0.696734	0.485969
Wdr7	8.10155	-0.0229855	0.347473	-0.0661506	0.947258	0.979692	ENSMUSG00000040560
Wdr70	41.0018	-0.132224	0.201453	-0.656353	0.511597	0.740363	ENSMUSG00000039828
Wdr72	0						ENSMUSG00000044976
Wdr73	15.9277	-0.805895	0.29858	-2.69909	0.00695286	0.0634034	ENSMUSG00000025722
Wdr74	40.2236	-0.26386	0.16522	-1.59702	0.110261	0.326727	ENSMUSG00000042729
Wdr75	46.5947	0.247425	0.159501	1.55125	0.120842	0.342359	ENSMUSG00000025995
Wdr76	37.8122	-0.0802727	0.17854	-0.449606	0.652994	0.831661	ENSMUSG00000027242
Wdr77	21.7731	0.348774	0.206555	1.68853	0.0913087	0.291579	ENSMUSG00000000561
Wdr78	5.14675	0.763264	0.431722	1.76795	0.0770688	0.265024
Wdr81	11.3336	0.145325	0.29023	0.500722	0.616566	0.809235	ENSMUSG00000045374
Wdr82	90.0555	0.374867	0.14083	2.66184	0.00777155	0.0681317	ENSMUSG00000020257
Wdr83	22.9823	-0.509869	0.229494	-2.22171	0.0263028	0.140099	ENSMUSG00000005150
Wdr83os	213.731	0.0714454	0.104165	0.685884	0.492786	0.727385	ENSMUSG00000059355
Wdr86	0.0910696	1.48461	6.70031	0.221574	0.824646		ENSMUSG00000055235
Wdr89	127.421	-0.260167	0.150667	-1.72677	0.0842097	0.278413	ENSMUSG00000045690
Wdr90	2.65525	-0.0907529	0.546562	-0.166043	0.868123	0.945801	ENSMUSG00000073434
Wdr91	9.14663	-0.390081	0.358268	-1.0888	0.276244	0.540925	ENSMUSG00000058486
Wdr92	21.9249	-0.127595	0.239179	-0.533469	0.593709	0.794985
Wdr93	0						ENSMUSG00000039099
Wdr95	48.0041	0.185036	0.399115	0.463616	0.642923	0.826658	ENSMUSG00000029658
Wdsub1	6.8205	0.399942	0.38757	1.03192	0.302109	0.5665	ENSMUSG00000026988
Wdtc1	22.5387	-0.0174606	0.223981	-0.0779556	0.937863	0.975181	ENSMUSG00000037622
Wdyhv1	29.1175	0.0616862	0.213089	0.289486	0.77221	0.899896
Wee1	11.5397	-0.0255798	0.301966	-0.084711	0.932491	0.973563	ENSMUSG00000031016
Wfdc1	0.241813	0	6.51685	0	1		ENSMUSG00000023336
Wfdc12	0.0135181	0	6.70489	0	1		ENSMUSG00000042845
Wfdc17	8.31996	1.19013	0.810387	1.46859	0.141944	0.376876	ENSMUSG00000069792
Wfdc18	0.478627	1.51823	1.70159	0.892241	0.372264		ENSMUSG00000000983
Wfdc2	0.473234	-0.282528	2.04352	-0.138255	0.890039		ENSMUSG00000017723
Wfdc21	0.752169	-1.3528	1.36736	-0.989352	0.322491		ENSMUSG00000051748
Wfdc3	0.0598276	0	6.70489	0	1		ENSMUSG00000076434
Wfikkn1	0.183702	0	3.09469	0	1		ENSMUSG00000071192
Wfikkn2	1.30843	0.381475	0.976044	0.390838	0.695917		ENSMUSG00000044177
Wfs1	2.14961	-0.109598	0.682245	-0.160643	0.872375	0.947941	ENSMUSG00000039474
Whamm	30.8011	-0.247612	0.194866	-1.27068	0.203844	0.462136	ENSMUSG00000045795
Whrn	4.39684	1.82997	0.616629	2.9677	0.00300033	0.0385048	ENSMUSG00000039137
Wif1	0.0229246	0	6.70489	0	1		ENSMUSG00000020218
Wincr1	0						ENSMUSG00000085183
Wipf1	220.756	-0.067848	0.0938448	-0.72298	0.469692	0.708498	ENSMUSG00000075284
Wipf2	36.1933	-0.141903	0.162998	-0.870586	0.38398	0.643081	ENSMUSG00000038013
Wipf3	0.611865	-0.381054	1.39871	-0.272432	0.78529		ENSMUSG00000086040
Wipi1	2.58418	0.860288	0.618045	1.39195	0.163938	0.407963	ENSMUSG00000041895
Wipi2	23.6554	-0.105353	0.20592	-0.511621	0.608916	0.804529	ENSMUSG00000029578
Wiz	18.3354	-0.0632232	0.251688	-0.251196	0.801662	0.914648	ENSMUSG00000024050
Wls	50.0338	0.869162	0.221649	3.92134	8.80566e-05	0.00444453	ENSMUSG00000028173
Wnk1	296.621	0.300002	0.116125	2.58344	0.00978193	0.0775468	ENSMUSG00000045962
Wnk2	1.02693	1.40519	1.25667	1.11818	0.263489		ENSMUSG00000037989
Wnk3	0.454145	-0.214235	1.55381	-0.137878	0.890337		ENSMUSG00000041245
Wnk4	0.157398	0	4.05502	0	1		ENSMUSG00000035112
Wnt10a	0.205428	-1.33695	2.79293	-0.47869	0.632159		ENSMUSG00000026167
Wnt10b	0.46078	-1.17562	1.58913	-0.739787	0.459429		ENSMUSG00000022996
Wnt11	0.00961411	0	6.70489	0	1		ENSMUSG00000015957
Wnt16	0.00304538	0	6.70489	0	1		ENSMUSG00000029671
Wnt2b	0.0781972	0	6.70489	0	1		ENSMUSG00000027840
Wnt3	0.276158	1.49423	2.53586	0.589243	0.555699		ENSMUSG00000000125
Wnt4	1.40705	-0.853924	0.922241	-0.925922	0.354486	0.615287	ENSMUSG00000036856
Wnt5a	0.331513	1.70823	2.51983	0.677914	0.497826		ENSMUSG00000021994
Wnt5b	0.259882	-1.91875	5.04418	-0.38039	0.703656		ENSMUSG00000030170
Wnt6	0.473722	1.6937	1.5391	1.10045	0.271134		ENSMUSG00000033227
Wnt7a	0.933691	0.335719	0.935756	0.358768	0.719769		ENSMUSG00000030093
Wnt7b	1.13413	0.256406	0.807403	0.317569	0.750812		ENSMUSG00000022382
Wnt8b	0.0607602	-0.463592	6.70489	-0.0691424	0.944876		ENSMUSG00000036961
Wnt9a	0.0103271	0	6.70489	0	1		ENSMUSG00000000126
Wnt9b	0						ENSMUSG00000018486
Wrap53	10.7315	-0.678783	0.315651	-2.15042	0.031522	0.155592	ENSMUSG00000041346
Wrap73	17.4843	-0.262446	0.274495	-0.956105	0.339019	0.601874	ENSMUSG00000029029
Wrb	6.21113	0.0860469	0.368881	0.233265	0.815556	0.920879
Wrn	56.1716	0.183085	0.159483	1.14799	0.250972	0.515487	ENSMUSG00000031583
Wrnip1	28.5417	0.415665	0.189437	2.19422	0.0282198	0.144531	ENSMUSG00000021400
Wsb1	44.0891	0.531391	0.228086	2.32978	0.0198175	0.117907	ENSMUSG00000017677
Wsb2	24.0317	0.356982	0.203995	1.74995	0.0801265	0.270663	ENSMUSG00000029364
Wscd1	3.9073	0.598427	0.591365	1.01194	0.311566	0.574996	ENSMUSG00000020811
Wscd2	7.13745	-0.22175	0.452794	-0.489737	0.62432	0.81495	ENSMUSG00000063430
Wtap	93.1599	-0.126995	0.135191	-0.939371	0.34754	0.609852	ENSMUSG00000060475
Wtip	2.503	0.242822	0.998133	0.243276	0.807791	0.917866	ENSMUSG00000036459
Wwc1	2.13618	0.755202	0.666997	1.13224	0.257533	0.522656	ENSMUSG00000018849
Wwc2	6.71522	1.3004	0.478529	2.7175	0.0065777	0.0614923	ENSMUSG00000031563
Wwox	8.93337	0.00451551	0.35279	0.0127994	0.989788	0.997103	ENSMUSG00000004637
Wwp1	48.0388	0.297762	0.201647	1.47665	0.13977	0.373369	ENSMUSG00000041058
Wwp2	27.9396	-0.318479	0.201999	-1.57664	0.114879	0.333323	ENSMUSG00000031930
Wwtr1	0.522789	-0.0131076	1.49905	-0.00874398	0.993023		ENSMUSG00000027803
Xab2	22.9503	-0.142527	0.22595	-0.630791	0.528177	0.750431	ENSMUSG00000019470
Xaf1	109.853	0.156802	0.220221	0.712023	0.476451	0.714997	ENSMUSG00000040483
Xbp1	56.8317	0.374885	0.189007	1.98345	0.0473171	0.197992	ENSMUSG00000020484
Xcl1	546.432	0.807781	0.340839	2.36998	0.0177893	0.110205	ENSMUSG00000026573
Xcr1	0.462185	0.0212522	1.77769	0.011955	0.990462		ENSMUSG00000060509
Xdh	10.6575	-0.204975	0.41093	-0.498808	0.617914	0.809975	ENSMUSG00000024066
Xiap	86.1644	0.299288	0.169666	1.76398	0.077735	0.26657	ENSMUSG00000025860
Xirp1	0.0291573	0	6.70489	0	1		ENSMUSG00000079243
Xist	0.188517	0.834813	2.9664	0.281423	0.778386		ENSMUSG00000086503
Xk	2.80702	0.0118568	0.658983	0.0179926	0.985645	0.995965	ENSMUSG00000015342
Xkr4	0.115836	0	6.70489	0	1		ENSMUSG00000051951
Xkr5	0.63076	-1.60611	1.2153	-1.32158	0.186307		ENSMUSG00000039814
Xkr6	4.56664	0.908538	0.520099	1.74686	0.0806623	0.271817	ENSMUSG00000035067
Xkr8	4.04785	0.34842	0.470479	0.740563	0.458958	0.700905	ENSMUSG00000037752
Xkr9	0.0273078	0	6.70489	0	1		ENSMUSG00000067813
Xkrx	1.09136	-1.87465	1.16331	-1.61149	0.107074		ENSMUSG00000031258
Xlr	8.5478	0.480982	0.488677	0.984254	0.324991	0.587996	ENSMUSG00000054626
Xlr3a	0.475252	-2.80498	1.86288	-1.50572	0.132139		ENSMUSG00000057836
Xlr3b	1.78954	2.17826	1.17022	1.86141	0.0626856	0.233787	ENSMUSG00000073125
Xlr4a	20.8186	-0.051174	0.282249	-0.181308	0.856126	0.939579	ENSMUSG00000079845
Xlr4b	40.0204	-0.151206	0.204521	-0.739319	0.459713	0.701159	ENSMUSG00000067768
Xlr4c	17.4053	0.15402	0.339593	0.453543	0.650157	0.830294	ENSMUSG00000031362
Xndc1	12.0184	-0.210132	0.328769	-0.639148	0.522727	0.746183	ENSMUSG00000099481
Xpa	70.6956	-0.240497	0.15403	-1.56136	0.118438	0.339195	ENSMUSG00000028329
Xpc	36.9949	-0.232552	0.20136	-1.15491	0.248129	0.512309	ENSMUSG00000030094
Xpnpep1	17.3261	-0.409235	0.271052	-1.5098	0.131094	0.360729	ENSMUSG00000025027
Xpnpep2	0.202676	0.923784	2.59691	0.355724	0.722048		ENSMUSG00000037005
Xpnpep3	8.86837	-0.108532	0.307056	-0.35346	0.723744	0.873826	ENSMUSG00000022401
Xpo1	64.9488	-0.0963705	0.169256	-0.569377	0.5691	0.779492	ENSMUSG00000020290
Xpo4	32.6247	0.213797	0.196505	1.088	0.276597	0.541324	ENSMUSG00000021952
Xpo5	25.7909	-0.10953	0.212268	-0.516001	0.605854	0.803	ENSMUSG00000067150
Xpo6	36.6901	0.0927978	0.183915	0.50457	0.613861	0.807587	ENSMUSG00000000131
Xpo7	36.5147	0.356499	0.177621	2.00707	0.0447417	0.190205	ENSMUSG00000022100
Xpot	29.7622	0.713474	0.211494	3.37349	0.000742216	0.0167217	ENSMUSG00000034667
Xpr1	41.9163	0.616804	0.208289	2.9613	0.00306347	0.038948	ENSMUSG00000026469
Xrcc1	18.0905	-0.0693155	0.233485	-0.296873	0.766563	0.89784	ENSMUSG00000051768
Xrcc2	4.16916	-0.191396	0.487835	-0.392338	0.694809	0.855579	ENSMUSG00000028933
Xrcc3	1.11731	1.5247	1.02343	1.48979	0.136281		ENSMUSG00000021287
Xrcc4	32.7551	-0.0882663	0.193869	-0.455288	0.648902	0.829382	ENSMUSG00000021615
Xrcc5	31.2115	-0.0789081	0.196543	-0.40148	0.688067	0.852071	ENSMUSG00000026187
Xrcc6	26.7374	0.0114995	0.204782	0.056155	0.955218	0.983265	ENSMUSG00000022471
Xrn1	116.626	0.186601	0.130932	1.42518	0.154105	0.394634	ENSMUSG00000032410
Xrn2	329.894	-0.403898	0.153444	-2.63222	0.00848294	0.0714549	ENSMUSG00000027433
Xrra1	0.0147939	0	6.70489	0	1		ENSMUSG00000035211
Xxylt1	15.0006	0.130111	0.271865	0.478589	0.632231	0.820394	ENSMUSG00000047434
Xylb	0.482322	1.30262	1.87877	0.693336	0.488099		ENSMUSG00000035769
Xylt1	10.0336	-0.473254	0.390541	-1.21179	0.225592	0.486489	ENSMUSG00000030657
Xylt2	11.4457	-0.300128	0.313354	-0.957793	0.338167	0.600924	ENSMUSG00000020868
Yae1d1	34.4442	-0.111445	0.176408	-0.631746	0.527553	0.749993	ENSMUSG00000075054
Yaf2	74.2373	-0.0631568	0.136534	-0.462572	0.643671	0.826942	ENSMUSG00000022634
Yap1	1.12132	2.51275	1.18974	2.11202	0.0346849		ENSMUSG00000053110
Yars	19.0382	-0.142936	0.246906	-0.578908	0.562651	0.775524
Yars2	15.943	-0.0662078	0.240239	-0.275592	0.782862	0.905422	ENSMUSG00000022792
Ybey	8.68192	-0.504867	0.373825	-1.35055	0.176841	0.426718	ENSMUSG00000033126
Ybx1	990.796	-0.0315565	0.100841	-0.312933	0.754332	0.890958	ENSMUSG00000028639
Ybx2	0.0418871	-0.463594	6.70489	-0.0691427	0.944876		ENSMUSG00000018554
Ybx3	137.192	0.454164	0.158316	2.86872	0.00412134	0.046298	ENSMUSG00000030189
Ydjc	16.7432	0.268303	0.289271	0.927514	0.35366	0.61419	ENSMUSG00000041774
Yeats2	21.6676	-0.186182	0.244861	-0.760359	0.44704	0.691172	ENSMUSG00000041215
Yeats4	118.939	-0.390558	0.126658	-3.08355	0.00204544	0.0310258	ENSMUSG00000020171
Yes1	7.41363	1.16837	0.56988	2.0502	0.0403449	0.180859	ENSMUSG00000014932
Yif1a	39.278	0.202397	0.179669	1.1265	0.259954	0.524616	ENSMUSG00000024875
Yif1b	42.8807	-0.298544	0.156606	-1.90634	0.0566063	0.220945	ENSMUSG00000030588
Yipf1	65.111	0.0352505	0.151083	0.233319	0.815514	0.920879	ENSMUSG00000057375
Yipf2	10.1649	0.031348	0.34066	0.0920214	0.926681	0.970884	ENSMUSG00000032182
Yipf3	57.3	-0.337195	0.158362	-2.12927	0.0332323	0.160191	ENSMUSG00000071074
Yipf4	86.7148	0.137057	0.117196	1.16947	0.242215	0.505387	ENSMUSG00000024072
Yipf5	55.6695	-0.0418327	0.138373	-0.302318	0.76241	0.895983	ENSMUSG00000024487
Yipf6	29.0786	0.193112	0.219809	0.878543	0.379649	0.639497	ENSMUSG00000047694
Yjefn3	1.09724	-0.119368	0.823757	-0.144906	0.884785		ENSMUSG00000048967
Yju2	21.4189	-0.188707	0.249094	-0.75757	0.448708	0.692703	ENSMUSG00000003208
Ykt6	35.8301	-0.0211852	0.178031	-0.118998	0.905277	0.962478	ENSMUSG00000002741
Ylpm1	47.5219	0.0195816	0.169717	0.115378	0.908145	0.963365	ENSMUSG00000021244
Yme1l1	102.251	-0.0347482	0.122676	-0.283252	0.776984	0.902598	ENSMUSG00000026775
Yod1	9.45628	0.169613	0.339224	0.500004	0.617072	0.809471	ENSMUSG00000046404
Ypel1	4.37744	-0.919404	0.578355	-1.58969	0.111905	0.329271	ENSMUSG00000022773
Ypel2	4.7386	1.83917	0.583027	3.15452	0.00160765	0.0265544	ENSMUSG00000018427
Ypel3	293.624	0.206984	0.168936	1.22522	0.220492	0.480803	ENSMUSG00000042675
Ypel4	0.0263426	0	6.70489	0	1		ENSMUSG00000034059
Ypel5	40.8456	-0.240941	0.175519	-1.37273	0.169836	0.417002	ENSMUSG00000039770
Yrdc	51.0311	0.34416	0.1657	2.07701	0.0378009	0.173516	ENSMUSG00000028889
Ythdc1	214.018	0.201085	0.09971	2.01669	0.0437275	0.188175	ENSMUSG00000035851
Ythdc2	24.8619	-0.0898056	0.215782	-0.416187	0.677273	0.846229	ENSMUSG00000034653
Ythdf1	44.1515	0.375359	0.171015	2.19489	0.0281714	0.144507	ENSMUSG00000038848
Ythdf2	68.206	0.60739	0.149007	4.07625	4.57679e-05	0.00299963	ENSMUSG00000040025
Ythdf3	50.2138	0.0713235	0.173829	0.410308	0.68158	0.848668	ENSMUSG00000047213
Ywhab	385.406	-0.245135	0.10093	-2.42876	0.0151507	0.0996172	ENSMUSG00000018326
Ywhae	308.991	-0.184685	0.096001	-1.92379	0.0543812	0.215654	ENSMUSG00000020849
Ywhag	57.0269	0.302081	0.156639	1.92851	0.0537916	0.213979	ENSMUSG00000051391
Ywhah	280.945	0.355332	0.120568	2.94714	0.00320723	0.0399393	ENSMUSG00000018965
Ywhaq	296.992	-0.0307137	0.151321	-0.20297	0.839158	0.931418	ENSMUSG00000076432
Ywhaz	513.729	0.0992471	0.10461	0.948736	0.342755	0.604952	ENSMUSG00000022285
Yy1	194.391	-0.178096	0.0958582	-1.85791	0.0631819	0.234867	ENSMUSG00000021264
Zadh2	27.5032	-0.286679	0.213701	-1.3415	0.17976	0.43123
Zan	0.0104727	0	6.70489	0	1		ENSMUSG00000079173
Zap70	100.481	-0.179003	0.179751	-0.995839	0.319328	0.582308	ENSMUSG00000026117
Zar1	0						ENSMUSG00000063935
Zbbx	0						ENSMUSG00000034151
Zbed3	8.99023	-0.557937	0.376944	-1.48016	0.13883	0.372158	ENSMUSG00000041995
Zbed4	9.2576	0.22441	0.348408	0.644102	0.519509	0.744082	ENSMUSG00000034333
Zbed5	0.852151	2.20901	1.13174	1.95187	0.0509536		ENSMUSG00000034173
Zbp1	131.346	-0.0896092	0.222778	-0.402236	0.68751	0.85183	ENSMUSG00000027514
Zbtb1	68.6739	0.207075	0.15333	1.35052	0.17685	0.426718	ENSMUSG00000033454
Zbtb10	2.55383	0.370856	0.678197	0.546826	0.584498	0.789191	ENSMUSG00000069114
Zbtb11	37.4279	0.0111358	0.193579	0.0575259	0.954126	0.982816	ENSMUSG00000022601
Zbtb11os1	15.5708	-0.982106	0.328614	-2.98863	0.00280229	0.0372989	ENSMUSG00000102101
Zbtb12	7.67236	0.051621	0.35575	0.145105	0.884628	0.953898	ENSMUSG00000049823
Zbtb14	18.1566	0.435837	0.236525	1.84267	0.0653776	0.239972	ENSMUSG00000049672
Zbtb16	1.22374	0.832565	1.20564	0.690562	0.489841		ENSMUSG00000066687
Zbtb17	8.73116	0.480512	0.325613	1.47571	0.140021	0.373714	ENSMUSG00000006215
Zbtb18	16.9663	0.666779	0.465015	1.43389	0.151604	0.391089	ENSMUSG00000063659
Zbtb2	17.694	-0.0760787	0.226014	-0.33661	0.736411	0.880887	ENSMUSG00000075327
Zbtb20	100.706	0.484023	0.217036	2.23015	0.0257373	0.137926	ENSMUSG00000022708
Zbtb21	10.8363	0.307878	0.31142	0.988626	0.322846	0.586106	ENSMUSG00000046962
Zbtb22	15.0402	0.496319	0.241865	2.05205	0.0401647	0.180182	ENSMUSG00000051390
Zbtb24	22.4465	0.187977	0.197423	0.952154	0.341019	0.603567	ENSMUSG00000019826
Zbtb25	31.2363	0.32438	0.173826	1.86612	0.0620251	0.232955	ENSMUSG00000056459
Zbtb26	11.7506	0.369198	0.301319	1.22527	0.220473	0.480803	ENSMUSG00000050714
Zbtb3	0.966003	1.22103	1.13892	1.07209	0.283678		ENSMUSG00000071661
Zbtb32	6.89745	-0.243453	0.53948	-0.451274	0.651792	0.831106	ENSMUSG00000006310
Zbtb33	20.4652	0.169989	0.260568	0.65238	0.514156	0.74138	ENSMUSG00000048047
Zbtb34	4.65035	0.469295	0.486182	0.965265	0.334412	0.597699	ENSMUSG00000068966
Zbtb37	15.7646	1.05685	0.323286	3.26909	0.00107892	0.020788	ENSMUSG00000043467
Zbtb38	68.9182	0.214115	0.146091	1.46563	0.14275	0.378332	ENSMUSG00000040433
Zbtb39	4.80428	0.697735	0.468325	1.48985	0.136263	0.368987	ENSMUSG00000044617
Zbtb4	44.7529	0.364711	0.190051	1.91901	0.0549826	0.216462	ENSMUSG00000018750
Zbtb40	6.41997	-0.0734809	0.406014	-0.180981	0.856382	0.939579	ENSMUSG00000060862
Zbtb41	13.1764	-0.0435354	0.297663	-0.146258	0.883718	0.953517	ENSMUSG00000033964
Zbtb42	6.97238	-0.570272	0.431312	-1.32218	0.186109	0.439371	ENSMUSG00000037638
Zbtb43	17.594	0.305078	0.257129	1.18648	0.235433	0.497461	ENSMUSG00000026788
Zbtb44	37.8748	0.113906	0.177729	0.640894	0.521592	0.745756	ENSMUSG00000047412
Zbtb45	17.9379	0.105011	0.240698	0.436275	0.662638	0.837945	ENSMUSG00000049600
Zbtb46	0.820866	-2.00486	1.30717	-1.53374	0.125094		ENSMUSG00000027583
Zbtb48	6.58194	-0.415456	0.406479	-1.02209	0.30674	0.571426	ENSMUSG00000028952
Zbtb49	5.07272	0.417467	0.402345	1.03758	0.299464	0.564318	ENSMUSG00000029127
Zbtb5	10.4641	-0.215465	0.313268	-0.687796	0.491581	0.726501	ENSMUSG00000049657
Zbtb6	16.9418	0.416516	0.281851	1.47779	0.139465	0.372961	ENSMUSG00000066798
Zbtb7a	154.775	-0.168204	0.107012	-1.57181	0.115994	0.335288	ENSMUSG00000035011
Zbtb7b	13.6704	-0.683222	0.294447	-2.32035	0.0203217	0.119537	ENSMUSG00000028042
Zbtb7c	0.0926484	0.257737	6.70489	0.0384402	0.969337		ENSMUSG00000044646
Zbtb8a	12.4584	0.0498561	0.288935	0.172551	0.863004	0.942927	ENSMUSG00000028807
Zbtb8b	0.11843	-0.463606	3.4539	-0.134227	0.893223		ENSMUSG00000048485
Zbtb8os	116.101	-0.016506	0.142099	-0.116158	0.907527	0.963334	ENSMUSG00000057572
Zbtb9	12.5166	-0.261718	0.283929	-0.921772	0.356647	0.618019	ENSMUSG00000079605
Zc2hc1a	9.04551	1.17738	0.385001	3.05812	0.00222727	0.0326525	ENSMUSG00000043542
Zc2hc1c	0.159791	0.834812	3.55065	0.235116	0.814119		ENSMUSG00000045064
Zc3h10	15.3298	-0.0509719	0.256641	-0.198612	0.842566	0.932823	ENSMUSG00000039810
Zc3h11a	5.53308	0.0689208	0.449103	0.153463	0.878033	0.951035	ENSMUSG00000102976
Zc3h12a	12.3429	0.152905	0.318299	0.480381	0.630956	0.819271	ENSMUSG00000042677
Zc3h12b	1.49738	-0.347718	1.03832	-0.334885	0.737712	0.881314	ENSMUSG00000035045
Zc3h12c	1.66382	2.57889	1.03891	2.4823	0.0130538	0.0916835	ENSMUSG00000035164
Zc3h12d	20.6077	0.271311	0.240558	1.12784	0.259389	0.524224	ENSMUSG00000039981
Zc3h13	107.609	-0.0934481	0.115639	-0.808103	0.419031	0.673174	ENSMUSG00000022000
Zc3h14	79.3107	0.305276	0.1168	2.61367	0.00895755	0.0741782	ENSMUSG00000021012
Zc3h15	244.71	-0.239593	0.114474	-2.09299	0.0363499	0.16991	ENSMUSG00000027091
Zc3h18	70.017	0.281205	0.122691	2.29198	0.0219071	0.125467	ENSMUSG00000017478
Zc3h3	12.826	0.0670997	0.298554	0.224749	0.822175	0.923693	ENSMUSG00000075600
Zc3h4	40.129	-0.202123	0.194804	-1.03757	0.299471	0.564318	ENSMUSG00000059273
Zc3h6	42.2603	-0.229604	0.257767	-0.890742	0.373067	0.633723	ENSMUSG00000042851
Zc3h7a	55.4779	0.230273	0.208097	1.10657	0.26848	0.532098	ENSMUSG00000037965
Zc3h7b	15.2285	0.100675	0.276306	0.364361	0.715589	0.868898	ENSMUSG00000022390
Zc3h8	15.4443	-0.350196	0.265757	-1.31773	0.187594	0.441465	ENSMUSG00000027387
Zc3hav1	121.639	-0.0606858	0.112051	-0.541589	0.588102	0.791368	ENSMUSG00000029826
Zc3hav1l	3.20868	0.774051	0.545276	1.41956	0.155736	0.395999	ENSMUSG00000047749
Zc3hc1	15.0587	0.271331	0.276509	0.981275	0.326457	0.589258	ENSMUSG00000039130
Zc4h2	2.04313	2.06341	0.755073	2.73273	0.0062811	0.0595829	ENSMUSG00000035062
Zcchc10	38.4272	-0.183054	0.190355	-0.961649	0.336226	0.598951	ENSMUSG00000018239
Zcchc12	0.290824	1.0402	2.24663	0.463005	0.643361		ENSMUSG00000036699
Zcchc14	3.03678	1.36719	0.72002	1.89882	0.0575886	0.223217	ENSMUSG00000061410
Zcchc17	104.214	-0.0371745	0.129412	-0.287256	0.773916	0.900599	ENSMUSG00000028772
Zcchc18	45.461	1.01923	0.281095	3.62592	0.000287933	0.00938992	ENSMUSG00000031428
Zcchc2	35.5515	0.0515094	0.174721	0.29481	0.768139	0.898114	ENSMUSG00000038866
Zcchc24	10.0822	0.36066	0.41176	0.875898	0.381085	0.640766	ENSMUSG00000055538
Zcchc3	2.90553	0.15055	0.760909	0.197856	0.843158	0.933134	ENSMUSG00000074682
Zcchc4	10.5378	0.34976	0.296371	1.18014	0.237944	0.501072	ENSMUSG00000029179
Zcchc7	149.277	-0.025819	0.135077	-0.191143	0.848413	0.935768	ENSMUSG00000035649
Zcchc8	53.4598	-0.269627	0.148594	-1.81452	0.0695975	0.248703	ENSMUSG00000029427
Zcchc9	71.0611	-0.401673	0.141177	-2.84517	0.00443881	0.0486602	ENSMUSG00000021621
Zcrb1	163.214	-0.187757	0.11211	-1.67476	0.0939812	0.296941	ENSMUSG00000022635
Zcwpw1	15.2324	-0.124757	0.33819	-0.368896	0.712205	0.86694	ENSMUSG00000037108
Zcwpw2	0.363466	-0.34153	1.79172	-0.190615	0.848827		ENSMUSG00000032443
Zdbf2	0.244002	1.68643	2.74807	0.613677	0.539429		ENSMUSG00000027520
Zdhhc1	2.10511	-0.580323	0.718353	-0.807851	0.419176	0.6732	ENSMUSG00000039199
Zdhhc12	16.7401	-0.0199521	0.256475	-0.0777935	0.937992	0.975196	ENSMUSG00000015335
Zdhhc13	12.4349	0.445001	0.295042	1.50827	0.131487	0.36108	ENSMUSG00000030471
Zdhhc14	2.93415	1.74489	0.645398	2.70359	0.00685948	0.0628794	ENSMUSG00000034265
Zdhhc15	7.82635	-0.194127	0.3868	-0.501879	0.615752	0.808641	ENSMUSG00000033906
Zdhhc16	14.6805	0.352985	0.274618	1.28537	0.198665	0.456231	ENSMUSG00000025157
Zdhhc17	15.2771	0.855024	0.277485	3.08133	0.00206079	0.0311344	ENSMUSG00000035798
Zdhhc18	129.377	-0.282251	0.142949	-1.97448	0.0483268	0.200438	ENSMUSG00000037553
Zdhhc19	0.504846	-0.814273	1.36544	-0.596346	0.550944		ENSMUSG00000052363
Zdhhc2	37.2944	0.705804	0.263918	2.67433	0.00748794	0.0664934	ENSMUSG00000039470
Zdhhc20	90.9097	0.289714	0.189641	1.5277	0.126586	0.352681	ENSMUSG00000021969
Zdhhc21	27.818	0.272932	0.181761	1.50159	0.133202	0.363348	ENSMUSG00000028403
Zdhhc22	0.013252	0	6.70489	0	1		ENSMUSG00000048483
Zdhhc23	4.21065	0.426118	0.506435	0.841408	0.400119	0.656826	ENSMUSG00000036304
Zdhhc24	5.50561	0.399023	0.435851	0.915505	0.359927	0.62078	ENSMUSG00000006463
Zdhhc3	53.586	-0.219011	0.148367	-1.47614	0.139905	0.373486	ENSMUSG00000025786
Zdhhc4	24.0154	0.100337	0.214933	0.46683	0.640621	0.8256	ENSMUSG00000001844
Zdhhc5	32.2766	0.148431	0.199874	0.742622	0.457711	0.700032	ENSMUSG00000034075
Zdhhc6	28.9264	-0.0499138	0.192317	-0.25954	0.795219	0.911435	ENSMUSG00000024982
Zdhhc7	18.2561	-0.338679	0.246821	-1.37217	0.170011	0.417232	ENSMUSG00000031823
Zdhhc8	19.3465	0.0540927	0.235639	0.229557	0.818436	0.92203	ENSMUSG00000060166
Zdhhc9	10.8759	0.599678	0.325894	1.8401	0.0657532	0.241065	ENSMUSG00000036985
Zeb1	54.7082	0.042024	0.179869	0.233637	0.815267	0.920879	ENSMUSG00000024238
Zeb2	71.5313	0.681773	0.453779	1.50243	0.132985	0.363161	ENSMUSG00000026872
Zeb2os	12.0265	0.994029	0.585416	1.69799	0.0895103	0.288467	ENSMUSG00000052248
Zer1	26.3043	0.30763	0.217323	1.41554	0.156909	0.397659	ENSMUSG00000039686
Zfand1	25.3733	-0.00951456	0.210678	-0.0451616	0.963979	0.987535	ENSMUSG00000039795
Zfand2a	4.77551	-0.20626	0.469166	-0.439631	0.660204	0.836584	ENSMUSG00000053581
Zfand2b	36.2157	0.0563369	0.16765	0.336038	0.736842	0.880934	ENSMUSG00000026197
Zfand3	54.5795	-0.143218	0.158196	-0.905319	0.365296	0.625464	ENSMUSG00000044477
Zfand4	4.62043	0.062718	0.56974	0.110082	0.912344	0.964521	ENSMUSG00000042213
Zfand5	93.1945	0.173559	0.146747	1.18271	0.236925	0.499356	ENSMUSG00000024750
Zfand6	142.119	-0.137598	0.124531	-1.10493	0.269188	0.532554	ENSMUSG00000030629
Zfas1	198.868	-0.414412	0.171882	-2.41103	0.0159075	0.102583	ENSMUSG00000074578
Zfat	3.44385	-0.569855	0.60551	-0.941115	0.346646	0.609365	ENSMUSG00000022335
Zfc3h1	30.6798	-0.00646214	0.234647	-0.0275398	0.978029	0.993497	ENSMUSG00000034163
Zfhx2	18.4051	-0.105402	0.250155	-0.421346	0.673502	0.84479	ENSMUSG00000040721
Zfhx2os	0.276624	-0.351224	1.82548	-0.192401	0.847428		ENSMUSG00000093452
Zfhx3	63.5577	0.705866	0.667489	1.05749	0.290286	0.554944	ENSMUSG00000038872
Zfhx4	1.45736	0.490903	1.06771	0.459773	0.645679	0.827587	ENSMUSG00000025255
Zfp1	44.8647	-0.237274	0.166204	-1.4276	0.153406	0.393607	ENSMUSG00000055835
Zfp101	11.6839	-0.0938232	0.299251	-0.313527	0.753881	0.890958	ENSMUSG00000055240
Zfp105	1.41738	0.970544	0.826882	1.17374	0.240499	0.503732	ENSMUSG00000057895
Zfp106	100.559	-0.435803	0.12593	-3.46068	0.000538814	0.0138654	ENSMUSG00000027288
Zfp108	0.334804	1.61331	1.69963	0.949209	0.342514		ENSMUSG00000030486
Zfp109	0.74686	-0.301882	1.08955	-0.277071	0.781725		ENSMUSG00000074283
Zfp11	1.8533	0.982516	0.699239	1.40512	0.159985	0.402623	ENSMUSG00000051034
Zfp110	30.2851	0.549977	0.208706	2.63517	0.0084094	0.070933	ENSMUSG00000058638
Zfp111	1.52077	-0.338944	0.8498	-0.398852	0.690003	0.853176	ENSMUSG00000087598
Zfp112	0.94929	1.67717	1.16999	1.4335	0.151716		ENSMUSG00000052675
Zfp113	16.6909	0.442115	0.303014	1.45906	0.14455	0.380335	ENSMUSG00000037007
Zfp114	0.268384	-0.227025	1.99503	-0.113795	0.9094		ENSMUSG00000068962
Zfp119a	6.82576	-0.0869871	0.369042	-0.235711	0.813657	0.920283	ENSMUSG00000057835
Zfp119b	4.26128	-0.0400335	0.497664	-0.0804429	0.935885	0.974668	ENSMUSG00000062101
Zfp12	9.35308	0.221347	0.328104	0.674624	0.499914	0.731714	ENSMUSG00000029587
Zfp120	28.6771	-0.229554	0.2014	-1.13979	0.254372	0.519278	ENSMUSG00000068134
Zfp128	1.52316	0.0835339	1.05164	0.0794319	0.936689	0.974898	ENSMUSG00000060397
Zfp13	0.151377	-0.463604	4.0913	-0.113315	0.909781		ENSMUSG00000062012
Zfp131	50.0619	0.000892728	0.154232	0.00578823	0.995382	0.998477	ENSMUSG00000094870
Zfp14	2.29942	0.472161	0.634958	0.743611	0.457112	0.699669	ENSMUSG00000053985
Zfp141	11.3452	0.44516	0.292459	1.52212	0.127978	0.354783	ENSMUSG00000092416
Zfp142	12.6638	0.545028	0.269904	2.01934	0.0434517	0.187473	ENSMUSG00000026135
Zfp143	25.3445	-0.213343	0.205226	-1.03955	0.298547	0.563703	ENSMUSG00000061079
Zfp146	18.1857	-0.465607	0.242729	-1.91822	0.0550832	0.216725	ENSMUSG00000037029
Zfp148	91.583	0.142716	0.12322	1.15822	0.246775	0.510898	ENSMUSG00000022811
Zfp157	20.4257	-0.152404	0.295654	-0.515482	0.606216	0.803133	ENSMUSG00000036898
Zfp160	23.1696	-0.0685891	0.242288	-0.283089	0.777109	0.902598	ENSMUSG00000067942
Zfp169	5.83216	-0.402678	0.430804	-0.934713	0.349936	0.611901	ENSMUSG00000050954
Zfp174	0.83375	1.17748	1.17686	1.00053	0.317055		ENSMUSG00000054939
Zfp180	14.8808	-0.152831	0.244496	-0.625087	0.531914	0.753248	ENSMUSG00000057101
Zfp182	12.49	0.290756	0.306347	0.949104	0.342568	0.604798	ENSMUSG00000054737
Zfp184	0.469979	1.57608	1.58634	0.993534	0.32045		ENSMUSG00000006720
Zfp185	0.0290981	0	6.70489	0	1		ENSMUSG00000031351
Zfp189	4.01624	-0.123843	0.487369	-0.254105	0.799414	0.913446	ENSMUSG00000039634
Zfp2	1.55504	2.00567	0.920469	2.17897	0.0293342	0.147829	ENSMUSG00000049321
Zfp202	1.87066	0.477688	0.704153	0.678387	0.497527	0.730524	ENSMUSG00000025602
Zfp207	119.221	0.0966997	0.139267	0.69435	0.487463	0.723266	ENSMUSG00000017421
Zfp212	17.7723	-0.64506	0.243707	-2.64687	0.00812401	0.0697743	ENSMUSG00000052763
Zfp213	11.1794	0.188497	0.311277	0.60556	0.544807	0.763849	ENSMUSG00000071256
Zfp217	39.6753	-0.310237	0.196074	-1.58224	0.113594	0.331353	ENSMUSG00000052056
Zfp219	8.43051	0.257825	0.369472	0.697821	0.485289	0.72171	ENSMUSG00000049295
Zfp229	1.08291	1.99463	1.008	1.97881	0.0478379		ENSMUSG00000061544
Zfp235	10.0706	0.397135	0.373061	1.06453	0.287088	0.55221	ENSMUSG00000047603
Zfp236	18.8647	-0.221437	0.238423	-0.928755	0.353016	0.614146	ENSMUSG00000041258
Zfp239	5.84652	0.265689	0.413318	0.64282	0.520341	0.744648	ENSMUSG00000042097
Zfp24	43.6757	0.193828	0.177262	1.09346	0.274194	0.53889	ENSMUSG00000051469
Zfp248	3.34836	-0.514442	0.567474	-0.906549	0.364646	0.625048	ENSMUSG00000030145
Zfp251	18.6158	0.0549137	0.243172	0.225823	0.821339	0.923235	ENSMUSG00000022526
Zfp26	22.0046	-0.0923497	0.27841	-0.331703	0.740113	0.883063	ENSMUSG00000063108
Zfp260	67.9218	-0.131109	0.129533	-1.01217	0.311459	0.574885	ENSMUSG00000049421
Zfp263	23.7447	0.237823	0.208244	1.14204	0.253438	0.518095	ENSMUSG00000022529
Zfp266	47.8948	0.387347	0.187083	2.07045	0.0384101	0.174928	ENSMUSG00000060510
Zfp267	8.66727	0.132332	0.351576	0.376397	0.706622	0.863015	ENSMUSG00000033883
Zfp27	2.97285	0.425441	0.534296	0.796265	0.425878	0.67681	ENSMUSG00000062040
Zfp273	4.93134	0.333568	0.423761	0.787161	0.431188	0.681801	ENSMUSG00000030446
Zfp275	11.5704	-0.0640602	0.288919	-0.221723	0.824529	0.924559	ENSMUSG00000031365
Zfp276	5.68202	-0.132723	0.479493	-0.276799	0.781935	0.905127	ENSMUSG00000001065
Zfp277	35.0283	0.131943	0.178209	0.740382	0.459068	0.700905	ENSMUSG00000055917
Zfp28	4.5344	0.213733	0.482381	0.443081	0.657707	0.834458	ENSMUSG00000062861
Zfp280b	8.8492	0.411299	0.342707	1.20015	0.230082	0.491308	ENSMUSG00000049764
Zfp280c	15.5964	-0.017557	0.277844	-0.06319	0.949615	0.980795	ENSMUSG00000036916
Zfp280d	47.7499	0.406137	0.180935	2.24465	0.0247904	0.13445	ENSMUSG00000038535
Zfp281	29.8091	-0.0264703	0.230592	-0.114793	0.908609	0.963365	ENSMUSG00000041483
Zfp282	10.3125	0.373158	0.310648	1.20123	0.229663	0.490974	ENSMUSG00000025821
Zfp286	2.0385	-0.424481	0.895845	-0.473833	0.635619	0.822445	ENSMUSG00000047342
Zfp287	12.2179	0.35065	0.287414	1.22002	0.222459	0.483243	ENSMUSG00000005267
Zfp292	143.89	0.293136	0.107629	2.72357	0.00645802	0.060651	ENSMUSG00000039967
Zfp296	3.45447	-0.765471	0.76579	-0.999584	0.317512	0.581004	ENSMUSG00000011267
Zfp3	10.0554	-0.40251	0.323872	-1.24281	0.213939	0.473293	ENSMUSG00000043602
Zfp30	3.22966	0.658487	0.571057	1.1531	0.248869	0.513232	ENSMUSG00000047473
Zfp300	3.48483	0.773376	0.584758	1.32256	0.185983	0.439361	ENSMUSG00000031079
Zfp316	4.21156	-0.166332	0.55097	-0.301889	0.762737	0.896153	ENSMUSG00000046658
Zfp317	13.8353	0.168179	0.287793	0.584376	0.558968	0.773742	ENSMUSG00000057551
Zfp318	30.0414	0.289323	0.226633	1.27661	0.201738	0.459265	ENSMUSG00000015597
Zfp319	11.465	0.0137267	0.305489	0.0449335	0.96416	0.987535	ENSMUSG00000046556
Zfp322a	39.1455	0.0372714	0.176982	0.210595	0.833203	0.928246	ENSMUSG00000046351
Zfp324	4.21567	-0.13375	0.529903	-0.252405	0.800728	0.914095	ENSMUSG00000004500
Zfp326	38.7942	-0.247249	0.164151	-1.50624	0.132007	0.361536	ENSMUSG00000029290
Zfp329	49.9378	0.0561936	0.161784	0.347337	0.728338	0.876437	ENSMUSG00000057894
Zfp330	53.8946	0.110751	0.145156	0.76298	0.445475	0.690146	ENSMUSG00000031711
Zfp334	0.676893	-0.948925	1.5306	-0.619971	0.535277		ENSMUSG00000017667
Zfp335	10.4211	-0.131974	0.344139	-0.383491	0.701356	0.860056	ENSMUSG00000039834
Zfp335os	3.04797	-0.778621	0.616388	-1.2632	0.206517	0.465261	ENSMUSG00000085436
Zfp341	2.49029	-0.626274	0.646557	-0.968629	0.33273	0.595668	ENSMUSG00000059842
Zfp345	0.598427	-0.463609	1.54637	-0.299804	0.764327		ENSMUSG00000074731
Zfp346	9.86984	-0.301346	0.35758	-0.84274	0.399374	0.655956	ENSMUSG00000021481
Zfp35	8.63494	0.212418	0.352375	0.60282	0.546629	0.765218	ENSMUSG00000063281
Zfp354a	0.425655	0.522719	1.31136	0.398607	0.690183		ENSMUSG00000020364
Zfp354b	0.299329	3.50507	2.09814	1.67056	0.094808		ENSMUSG00000020335
Zfp354c	4.45015	-0.736037	0.462561	-1.59122	0.11156	0.328642	ENSMUSG00000044807
Zfp358	6.1184	-0.328643	0.368727	-0.89129	0.372773	0.6334	ENSMUSG00000047264
Zfp36	57.4234	0.52885	0.184949	2.85943	0.00424399	0.0474151	ENSMUSG00000044786
Zfp362	22.3859	0.1656	0.225608	0.734017	0.462938	0.704097	ENSMUSG00000028799
Zfp365	2.61169	-0.344335	0.741428	-0.464422	0.642346	0.826396	ENSMUSG00000037855
Zfp366	0.0569829	0	6.70489	0	1		ENSMUSG00000050919
Zfp367	15.579	-0.600766	0.287646	-2.08856	0.0367472	0.17105	ENSMUSG00000044934
Zfp369	11.6996	-0.069874	0.268384	-0.260351	0.794593	0.911435	ENSMUSG00000021514
Zfp36l1	191.694	0.433588	0.177125	2.44793	0.0143679	0.0964895	ENSMUSG00000021127
Zfp36l2	567.61	0.784617	0.191518	4.09684	4.18835e-05	0.00282047	ENSMUSG00000045817
Zfp37	1.13369	1.50583	1.08495	1.38792	0.16516		ENSMUSG00000028389
Zfp382	6.33219	0.179854	0.465306	0.386528	0.699106	0.858111	ENSMUSG00000074220
Zfp383	3.34868	0.523906	0.573458	0.913591	0.360932	0.621743	ENSMUSG00000099689
Zfp384	16.5891	-0.102897	0.264084	-0.389639	0.696804	0.856453	ENSMUSG00000038346
Zfp385a	6.71905	1.32485	0.414392	3.19709	0.00138823	0.0242713	ENSMUSG00000000552
Zfp385b	0.0429039	0	6.70489	0	1		ENSMUSG00000027016
Zfp385c	0.605633	2.33772	1.45678	1.60472	0.108556		ENSMUSG00000014198
Zfp386	36.9144	-0.506589	0.178905	-2.83161	0.00463146	0.0500111	ENSMUSG00000042063
Zfp39	8.4964	0.286677	0.380524	0.753374	0.451225	0.695362	ENSMUSG00000037001
Zfp395	25.4731	0.498525	0.219256	2.27371	0.0229833	0.128931	ENSMUSG00000034522
Zfp397	48.79	0.243115	0.190839	1.27392	0.202691	0.460289	ENSMUSG00000024276
Zfp398	40.3168	0.38482	0.232615	1.65432	0.0980627	0.304637	ENSMUSG00000062519
Zfp40	5.65457	-0.0084109	0.450016	-0.0186902	0.985088	0.995965	ENSMUSG00000002617
Zfp407	18.2364	0.205644	0.251513	0.817625	0.413571	0.669404	ENSMUSG00000048410
Zfp408	3.26263	-0.0765385	0.61445	-0.124564	0.900869	0.96133	ENSMUSG00000075040
Zfp41	10.0346	-0.591782	0.356596	-1.65953	0.0970086	0.302833	ENSMUSG00000047003
Zfp410	16.5263	0.645392	0.243323	2.65241	0.00799186	0.0691717	ENSMUSG00000042472
Zfp414	24.9667	-0.434019	0.227062	-1.91146	0.0559454	0.219203	ENSMUSG00000073423
Zfp418	2.43552	-0.98559	0.688151	-1.43223	0.152078	0.39175	ENSMUSG00000034538
Zfp420	4.67094	0.0743166	0.492164	0.151	0.879976	0.951812	ENSMUSG00000058402
Zfp422	22.855	0.0596035	0.210901	0.282613	0.777473	0.902598	ENSMUSG00000059878
Zfp423	0.25682	-0.373618	2.58597	-0.144479	0.885122		ENSMUSG00000045333
Zfp426	16.845	0.160368	0.245421	0.65344	0.513473	0.741217	ENSMUSG00000059475
Zfp428	3.18893	-0.24589	0.520916	-0.472033	0.636903	0.823232	ENSMUSG00000064264
Zfp429	14.615	0.221941	0.253556	0.875311	0.381405	0.640957	ENSMUSG00000078994
Zfp433	2.2367	-0.947396	0.897978	-1.05503	0.29141	0.556206	ENSMUSG00000096795
Zfp438	4.52906	1.04762	0.521957	2.00711	0.0447384	0.190205	ENSMUSG00000050945
Zfp442	3.47663	0.531147	0.544649	0.975209	0.329456	0.592229	ENSMUSG00000068130
Zfp444	19.5429	-0.0309909	0.251513	-0.123218	0.901934	0.961571	ENSMUSG00000044876
Zfp445	55.0804	0.109264	0.154894	0.705413	0.480553	0.717639	ENSMUSG00000047036
Zfp446	2.64532	-0.231899	0.642927	-0.360693	0.718329	0.870031	ENSMUSG00000033961
Zfp449	1.20466	0.952537	1.01434	0.93907	0.347695		ENSMUSG00000073176
Zfp451	40.2166	0.145868	0.175352	0.831856	0.40549	0.661919	ENSMUSG00000042197
Zfp454	0.0603777	-0.463594	6.70489	-0.0691427	0.944876		ENSMUSG00000048728
Zfp455	2.77045	-0.228347	0.701297	-0.325607	0.744722	0.886061	ENSMUSG00000051037
Zfp456	5.42155	0.245534	0.429381	0.571832	0.567436	0.778536	ENSMUSG00000078995
Zfp457	0.474555	-1.58615	1.71646	-0.924083	0.355443		ENSMUSG00000055341
Zfp458	3.51583	0.242741	0.580781	0.417957	0.675979	0.845643	ENSMUSG00000055480
Zfp459	4.05489	0.297306	0.541052	0.549496	0.582665	0.788319	ENSMUSG00000055560
Zfp46	4.51109	-0.323033	0.463601	-0.696791	0.485934	0.722066	ENSMUSG00000051351
Zfp462	0.621148	0.231656	1.43692	0.161217	0.871922		ENSMUSG00000060206
Zfp467	15.3167	0.267796	0.336727	0.795291	0.426444	0.677359	ENSMUSG00000068551
Zfp469	0.00970729	0	6.70489	0	1		ENSMUSG00000043903
Zfp472	24.389	-0.0205485	0.216005	-0.0951296	0.924212	0.970469	ENSMUSG00000053600
Zfp473	0.707541	-1.22476	1.3723	-0.892485	0.372133		ENSMUSG00000048012
Zfp474	0.0572568	0	6.70489	0	1		ENSMUSG00000046886
Zfp488	0.116209	1.3828	6.70155	0.20634	0.836525		ENSMUSG00000044519
Zfp493	1.94811	-0.618301	0.694899	-0.889771	0.373589	0.634258	ENSMUSG00000090659
Zfp503	1.33039	-0.573911	1.20243	-0.477291	0.633155		ENSMUSG00000039081
Zfp507	19.8888	0.0846257	0.245044	0.345348	0.729832	0.87703	ENSMUSG00000044452
Zfp51	17.7556	-0.301726	0.276015	-1.09315	0.274328	0.539067	ENSMUSG00000023892
Zfp511	38.7361	0.254143	0.189152	1.34359	0.179082	0.430507	ENSMUSG00000025470
Zfp512	61.2725	0.263786	0.244811	1.07751	0.281253	0.546305	ENSMUSG00000062761
Zfp512b	12.7018	-0.0619176	0.31071	-0.199278	0.842045	0.93268	ENSMUSG00000000823
Zfp513	10.2355	0.205679	0.325966	0.630983	0.528052	0.750431	ENSMUSG00000043059
Zfp516	3.75405	0.650749	0.519701	1.25216	0.210512	0.469948	ENSMUSG00000058881
Zfp518a	25.9617	0.316182	0.235611	1.34197	0.179606	0.431112	ENSMUSG00000049164
Zfp518b	2.5521	-0.120026	0.634438	-0.189185	0.849948	0.936595	ENSMUSG00000046572
Zfp52	13.463	0.195321	0.30485	0.640712	0.52171	0.745756	ENSMUSG00000051341
Zfp521	0.755847	1.40612	1.27509	1.10277	0.270128		ENSMUSG00000024420
Zfp523	9.04818	0.232891	0.352678	0.660351	0.509029	0.738555	ENSMUSG00000024220
Zfp524	30.8179	0.277239	0.195315	1.41944	0.15577	0.395999	ENSMUSG00000051184
Zfp526	2.96932	-0.681428	0.601045	-1.13374	0.256904	0.522186	ENSMUSG00000046541
Zfp53	23.1251	-0.604957	0.240959	-2.51062	0.0120518	0.0879707	ENSMUSG00000057409
Zfp532	3.31257	0.600497	0.568356	1.05655	0.290717	0.555422	ENSMUSG00000042439
Zfp536	2.30237	2.96661	1.1257	2.63536	0.00840475	0.070933	ENSMUSG00000043456
Zfp54	4.18908	0.113328	0.434466	0.260844	0.794213	0.911259	ENSMUSG00000023882
Zfp541	0						ENSMUSG00000078796
Zfp551	2.28237	0.469585	0.608329	0.771927	0.440158	0.686857	ENSMUSG00000034071
Zfp553	18.2458	0.157614	0.214343	0.735337	0.462134	0.70368	ENSMUSG00000045598
Zfp558	0.3429	0.90337	1.65423	0.546098	0.584998		ENSMUSG00000074500
Zfp560	49.0828	0.0297341	0.150561	0.197489	0.843445	0.933134	ENSMUSG00000045519
Zfp563	5.6827	0.169003	0.425974	0.396744	0.691556	0.853722	ENSMUSG00000067424
Zfp566	8.18894	-0.171519	0.320145	-0.535754	0.592129	0.793707	ENSMUSG00000078768
Zfp568	4.18314	0.166886	0.550474	0.303168	0.761762	0.895812	ENSMUSG00000074221
Zfp57	0						ENSMUSG00000036036
Zfp574	20.4115	0.989147	0.255521	3.8711	0.000108346	0.00504899	ENSMUSG00000045252
Zfp575	0.0612678	0	6.58349	0	1		ENSMUSG00000066721
Zfp579	9.88223	-0.0264747	0.316783	-0.0835736	0.933395	0.973727	ENSMUSG00000051550
Zfp58	11.2631	0.191821	0.275146	0.697163	0.485701	0.721808	ENSMUSG00000071291
Zfp580	10.695	-0.253875	0.330803	-0.767452	0.442813	0.688577	ENSMUSG00000055633
Zfp583	2.43248	0.210389	0.550562	0.382135	0.702361	0.860363	ENSMUSG00000030443
Zfp59	2.46147	1.1779	0.73275	1.60751	0.107942	0.323062	ENSMUSG00000078779
Zfp592	38.3889	-0.266967	0.170571	-1.56513	0.117552	0.337879	ENSMUSG00000005621
Zfp593	66.4239	-0.106358	0.163104	-0.652089	0.514344	0.74138	ENSMUSG00000028840
Zfp595	11.066	0.293599	0.294494	0.996962	0.318783	0.581659	ENSMUSG00000057842
Zfp597	10.423	-0.475332	0.32857	-1.44667	0.14799	0.385927	ENSMUSG00000039789
Zfp598	23.4706	-0.0716225	0.2323	-0.308319	0.75784	0.893343	ENSMUSG00000041130
Zfp599	5.01365	-0.382815	0.481918	-0.794358	0.426987	0.677957	ENSMUSG00000062794
Zfp60	16.9882	-0.265557	0.248743	-1.0676	0.285702	0.550764	ENSMUSG00000037640
Zfp605	9.3782	-0.0884573	0.327815	-0.269839	0.787284	0.908024	ENSMUSG00000023284
Zfp606	9.4894	0.738505	0.306122	2.41245	0.0158456	0.10232	ENSMUSG00000030386
Zfp607a	9.26709	0.18798	0.356564	0.527198	0.598056	0.797842	ENSMUSG00000020420
Zfp607b	2.96629	-0.602267	0.715716	-0.841489	0.400074	0.656826	ENSMUSG00000057093
Zfp608	6.35458	0.687145	0.515417	1.33318	0.182472	0.435009	ENSMUSG00000052713
Zfp609	9.77266	-0.203225	0.371763	-0.546653	0.584617	0.789191	ENSMUSG00000040524
Zfp61	6.24388	-0.529	0.469189	-1.12748	0.259541	0.5243	ENSMUSG00000050605
Zfp612	3.15447	1.0575	0.607106	1.74187	0.0815305	0.273636	ENSMUSG00000044676
Zfp617	16.8155	0.604557	0.238581	2.53397	0.0112778	0.0847461	ENSMUSG00000066880
Zfp618	0.0364122	0	6.70489	0	1		ENSMUSG00000028358
Zfp619	1.53924	0.996923	0.720561	1.38354	0.1665	0.411748	ENSMUSG00000068959
Zfp62	36.7779	0.0867479	0.201176	0.431204	0.66632	0.83939	ENSMUSG00000046311
Zfp622	72.6849	-0.18941	0.136852	-1.38405	0.166344	0.41149	ENSMUSG00000052253
Zfp623	4.6311	-0.613627	0.475559	-1.29033	0.196937	0.453615	ENSMUSG00000050846
Zfp626	9.53193	0.202395	0.357464	0.566197	0.57126	0.780966	ENSMUSG00000030604
Zfp628	8.56088	-0.532484	0.383645	-1.38796	0.165149	0.409648	ENSMUSG00000074406
Zfp629	1.88708	0.004606	0.709053	0.00649599	0.994817	0.998297	ENSMUSG00000045639
Zfp637	23.15	-0.413966	0.223439	-1.85271	0.0639246	0.236552	ENSMUSG00000059689
Zfp638	123.501	0.340754	0.115688	2.94544	0.00322495	0.0400861	ENSMUSG00000030016
Zfp639	63.0211	0.191665	0.147247	1.30165	0.193035	0.448348	ENSMUSG00000027667
Zfp64	15.8772	0.685213	0.237767	2.88187	0.00395322	0.0451123	ENSMUSG00000027551
Zfp641	0.502574	-2.28354	1.3807	-1.6539	0.0981486		ENSMUSG00000022987
Zfp644	82.6623	-0.0409806	0.17345	-0.236267	0.813225	0.920017	ENSMUSG00000049606
Zfp646	48.7029	-0.402563	0.154926	-2.59843	0.0093652	0.0760635	ENSMUSG00000049739
Zfp647	1.13676	-0.0577112	0.900051	-0.06412	0.948875		ENSMUSG00000054967
Zfp65	15.7811	-0.483758	0.275434	-1.75635	0.0790288	0.26905	ENSMUSG00000071281
Zfp651	1.32048	0.434382	0.903254	0.480907	0.630582
Zfp652	122.651	0.162212	0.124204	1.30602	0.191547	0.446481	ENSMUSG00000075595
Zfp652os	0.866248	-0.68458	1.20314	-0.568993	0.569361		ENSMUSG00000086191
Zfp653	6.64717	-0.373509	0.425579	-0.877649	0.380134	0.639802	ENSMUSG00000038895
Zfp654	27.1118	0.0294322	0.199335	0.147652	0.882617	0.953148	ENSMUSG00000047141
Zfp655	27.2074	0.140423	0.215278	0.652286	0.514217	0.74138	ENSMUSG00000007812
Zfp658	6.53835	1.20448	0.410702	2.93273	0.00336001	0.0409754	ENSMUSG00000056592
Zfp661	1.12298	-0.540174	0.900997	-0.59953	0.54882		ENSMUSG00000034800
Zfp664	42.737	-0.349686	0.165996	-2.10659	0.0351527	0.166567	ENSMUSG00000079215
Zfp667	9.96526	0.301535	0.320835	0.939842	0.347299	0.609852	ENSMUSG00000054893
Zfp668	8.90196	0.49509	0.313397	1.57975	0.114163	0.331875	ENSMUSG00000049728
Zfp672	47.9038	-0.0292944	0.153122	-0.191313	0.84828	0.935768	ENSMUSG00000049755
Zfp677	12.2391	-0.169585	0.334106	-0.507578	0.611749	0.806359	ENSMUSG00000062743
Zfp68	38.026	-0.00928042	0.174617	-0.0531472	0.957615	0.984608	ENSMUSG00000058291
Zfp683	5.15811	0.0840877	0.536679	0.156681	0.875496	0.949901	ENSMUSG00000049410
Zfp687	11.6543	0.352523	0.317168	1.11147	0.266367	0.530483	ENSMUSG00000019338
Zfp688	20.8414	-0.185811	0.240886	-0.771364	0.440491	0.687202	ENSMUSG00000045251
Zfp689	4.09998	-0.0572672	0.499134	-0.114733	0.908657	0.963365	ENSMUSG00000048921
Zfp69	1.93143	0.57033	0.823841	0.692282	0.48876	0.724422	ENSMUSG00000064141
Zfp691	7.49612	0.172867	0.402978	0.428974	0.667942	0.840715	ENSMUSG00000045268
Zfp692	5.3205	0.236169	0.463241	0.50982	0.610178	0.805421	ENSMUSG00000037243
Zfp697	2.62893	1.92761	0.949352	2.03044	0.0423116	0.184887	ENSMUSG00000050064
Zfp7	8.24477	0.264425	0.387793	0.681871	0.495321	0.72912	ENSMUSG00000033669
Zfp703	13.8604	0.846993	0.302386	2.80103	0.00509396	0.0528913	ENSMUSG00000085795
Zfp704	2.46488	0.355562	0.769895	0.461831	0.644202	0.826942	ENSMUSG00000040209
Zfp706	287.085	0.346834	0.0935132	3.70893	0.000208136	0.00775354	ENSMUSG00000062397
Zfp707	17.0286	-0.184851	0.250103	-0.739099	0.459847	0.701242	ENSMUSG00000034429
Zfp709	8.86456	0.36125	0.338356	1.06766	0.285674	0.550764	ENSMUSG00000056019
Zfp710	19.3139	0.725511	0.264957	2.73822	0.00617729	0.0589752	ENSMUSG00000048897
Zfp711	0.0263426	0	6.70489	0	1		ENSMUSG00000025529
Zfp712	6.82742	-0.451774	0.39378	-1.14727	0.251268	0.515837	ENSMUSG00000090641
Zfp715	15.407	0.469183	0.287107	1.63417	0.102222	0.312583	ENSMUSG00000012640
Zfp719	6.57406	0.658482	0.387933	1.69741	0.0896192	0.288593	ENSMUSG00000030469
Zfp72	2.50277	0.708056	0.635398	1.11435	0.265129	0.528959	ENSMUSG00000069184
Zfp729a	17.1183	0.34261	0.275586	1.24321	0.213791	0.473221	ENSMUSG00000021510
Zfp729b	17.5116	-0.0712811	0.257708	-0.276596	0.78209	0.905127	ENSMUSG00000058093
Zfp738	24.0651	0.05868	0.217406	0.26991	0.787229	0.908024	ENSMUSG00000048280
Zfp74	10.8041	-0.0265398	0.313222	-0.0847317	0.932475	0.973563	ENSMUSG00000059975
Zfp740	41.3612	-0.00165403	0.164048	-0.0100826	0.991955	0.997569	ENSMUSG00000046897
Zfp746	28.7241	-0.282103	0.220622	-1.27868	0.201011	0.458532	ENSMUSG00000057691
Zfp747	6.88609	-0.49986	0.448667	-1.1141	0.265236	0.529004	ENSMUSG00000054381
Zfp748	13.2908	-0.207875	0.332284	-0.625594	0.531581	0.753099	ENSMUSG00000095432
Zfp750	0.0201982	0	6.70489	0	1		ENSMUSG00000039238
Zfp758	10.8895	-0.032243	0.31039	-0.103879	0.917265	0.967293	ENSMUSG00000044501
Zfp759	2.03041	0.490751	0.684003	0.71747	0.473084	0.711637	ENSMUSG00000057396
Zfp760	8.69915	0.495033	0.354077	1.39809	0.162085	0.40541	ENSMUSG00000067928
Zfp763	7.2387	-0.22509	0.410214	-0.548712	0.583203	0.788411	ENSMUSG00000067430
Zfp764	6.08702	0.184959	0.435025	0.425168	0.670714	0.842792	ENSMUSG00000045757
Zfp768	1.60547	1.48763	0.693109	2.14631	0.0318483	0.156383	ENSMUSG00000047371
Zfp770	12.3042	0.274386	0.282306	0.971944	0.331079	0.593752	ENSMUSG00000040321
Zfp771	27.8444	-0.331446	0.216976	-1.52757	0.126618	0.352689	ENSMUSG00000054716
Zfp772	2.27656	-0.245206	0.583165	-0.420475	0.674139	0.844958	ENSMUSG00000066838
Zfp773	13.0792	0.228833	0.36421	0.628298	0.529808	0.75163	ENSMUSG00000063535
Zfp775	10.1348	-0.519107	0.323597	-1.60418	0.108675	0.324018	ENSMUSG00000007216
Zfp777	12.1994	0.204694	0.28034	0.730164	0.46529	0.705469	ENSMUSG00000071477
Zfp78	2.33294	-0.11786	0.592714	-0.198847	0.842382	0.932716	ENSMUSG00000055150
Zfp780b	16.2637	0.216731	0.26387	0.821354	0.411445	0.667526	ENSMUSG00000063047
Zfp781	0.588904	2.60139	1.29678	2.00604	0.0448518		ENSMUSG00000096718
Zfp784	2.4701	-0.926814	0.652597	-1.42019	0.155551	0.395999	ENSMUSG00000043290
Zfp786	0.0751822	0.834805	6.01034	0.138895	0.889533		ENSMUSG00000051499
Zfp787	29.0032	0.10942	0.182457	0.599701	0.548705	0.767248	ENSMUSG00000046792
Zfp788	11.8293	-0.265877	0.311108	-0.854613	0.392766	0.651136	ENSMUSG00000074165
Zfp790	5.4445	-0.172687	0.436999	-0.395165	0.692721	0.854295	ENSMUSG00000011427
Zfp791	0.571595	-1.78683	1.66708	-1.07183	0.283796		ENSMUSG00000074194
Zfp799	7.65019	0.254794	0.3916	0.650649	0.515273	0.741758	ENSMUSG00000095253
Zfp800	53.3698	0.359165	0.150837	2.38115	0.0172586	0.107974	ENSMUSG00000039841
Zfp808	2.02007	-0.348032	0.735444	-0.473227	0.636051	0.822648	ENSMUSG00000074867
Zfp809	21.1524	0.556796	0.202392	2.75108	0.00593995	0.05774	ENSMUSG00000057982
Zfp81	12.8145	0.0671297	0.276302	0.242957	0.808038	0.917866	ENSMUSG00000003929
Zfp810	7.59824	0.611352	0.358853	1.70363	0.0884506	0.286862	ENSMUSG00000066829
Zfp811	0.329806	1.48041	1.53112	0.966876	0.333606		ENSMUSG00000055202
Zfp819	0.0276598	-0.463594	6.70489	-0.0691427	0.944876		ENSMUSG00000055102
Zfp82	7.37845	0.284396	0.379263	0.749864	0.453337	0.696864	ENSMUSG00000098022
Zfp820	0.302246	0	2.2082	0	1		ENSMUSG00000069743
Zfp821	8.94325	0.63298	0.376744	1.68013	0.0929316	0.294765	ENSMUSG00000031728
Zfp825	15.1993	-0.119598	0.263811	-0.453346	0.6503	0.830302	ENSMUSG00000069208
Zfp827	12.639	0.0342561	0.308005	0.111219	0.911442	0.964288	ENSMUSG00000071064
Zfp830	40.6673	-0.0730596	0.16929	-0.431565	0.666058	0.839333	ENSMUSG00000046010
Zfp831	16.5509	-0.410149	0.274575	-1.49376	0.135238	0.367106	ENSMUSG00000050600
Zfp839	4.46162	0.155299	0.473151	0.328223	0.742743	0.884308	ENSMUSG00000021271
Zfp84	34.3889	-0.099021	0.176011	-0.562583	0.573719	0.782339	ENSMUSG00000046185
Zfp846	12.8156	0.0088146	0.34113	0.0258394	0.979385	0.993819	ENSMUSG00000058192
Zfp85	7.46809	-0.546491	0.417505	-1.30894	0.190553	0.445097	ENSMUSG00000058331
Zfp850	5.20161	0.0912723	0.433202	0.210692	0.833127	0.928246	ENSMUSG00000096916
Zfp853	0						ENSMUSG00000093910
Zfp85os	0.496304	1.32913	1.43697	0.924954	0.35499		ENSMUSG00000044081
Zfp865	31.8132	-0.693572	0.202947	-3.4175	0.000631981	0.0152772	ENSMUSG00000074405
Zfp866	12.0557	0.165375	0.295145	0.560316	0.575264	0.783033	ENSMUSG00000043090
Zfp867	2.91634	-0.017295	0.56646	-0.0305317	0.975643	0.992899	ENSMUSG00000054519
Zfp868	12.4278	0.298337	0.280751	1.06264	0.287945	0.55327	ENSMUSG00000060427
Zfp869	48.8458	-0.0855595	0.15129	-0.565534	0.57171	0.781059	ENSMUSG00000054648
Zfp87	33.5585	-0.390519	0.20588	-1.89683	0.0578508	0.223979	ENSMUSG00000097333
Zfp870	2.04939	0.348474	0.735756	0.473627	0.635766	0.822456	ENSMUSG00000095325
Zfp871	65.3239	0.32225	0.171922	1.87439	0.0608764	0.230606	ENSMUSG00000024298
Zfp872	0						ENSMUSG00000074472
Zfp873	10.9708	0.381948	0.308583	1.23775	0.215811	0.474946	ENSMUSG00000061371
Zfp874a	9.05745	-0.0107564	0.342894	-0.0313695	0.974975	0.992711	ENSMUSG00000069206
Zfp874b	17.0751	-0.528774	0.285432	-1.85254	0.0639488	0.23657	ENSMUSG00000059839
Zfp879	0.169635	-0.463605	3.61491	-0.128248	0.897953		ENSMUSG00000044296
Zfp882	6.93989	0.0506356	0.367499	0.137785	0.890411	0.9572	ENSMUSG00000089857
Zfp9	0.591256	2.5485	1.35736	1.87754	0.0604447		ENSMUSG00000072623
Zfp90	16.2336	0.493898	0.310925	1.58848	0.112178	0.3297	ENSMUSG00000031907
Zfp91	159.935	-0.267826	0.125732	-2.13014	0.0331601	0.160067	ENSMUSG00000024695
Zfp92	0.0435384	0.834802	6.70489	0.124506	0.900914		ENSMUSG00000031374
Zfp93	1.21117	0.0358842	0.855905	0.0419255	0.966558		ENSMUSG00000055305
Zfp930	10.8461	0.64682	0.296626	2.18059	0.0292138	0.147465	ENSMUSG00000059897
Zfp931	21.331	0.389601	0.208667	1.86709	0.0618889	0.232815	ENSMUSG00000078861
Zfp932	19.3336	0.224772	0.261145	0.860717	0.389394	0.647721	ENSMUSG00000066613
Zfp933	11.0422	-0.429001	0.344195	-1.24639	0.212621	0.472144	ENSMUSG00000059423
Zfp934	10.2948	-0.0727751	0.327545	-0.222184	0.824171	0.924411	ENSMUSG00000074865
Zfp937	2.71292	0.136009	0.671367	0.202586	0.839459	0.931477	ENSMUSG00000060336
Zfp938	24.146	-0.0649344	0.219396	-0.295968	0.767254	0.898013	ENSMUSG00000062931
Zfp94	3.87092	-0.560879	0.543022	-1.03288	0.301658	0.566175	ENSMUSG00000074282
Zfp940	2.59441	-1.5481	0.731116	-2.11745	0.0342219	0.164029	ENSMUSG00000050855
Zfp941	0.387364	0.257738	2.09698	0.122909	0.902179		ENSMUSG00000060314
Zfp942	15.0491	-0.369428	0.271767	-1.35936	0.174034	0.423038	ENSMUSG00000071267
Zfp943	12.2204	0.0263355	0.308956	0.0852404	0.93207	0.973369	ENSMUSG00000053347
Zfp944	14.2993	-0.198921	0.294679	-0.675044	0.499648	0.731657	ENSMUSG00000033972
Zfp945	55.2561	0.0975671	0.142267	0.685804	0.492836	0.727385	ENSMUSG00000059142
Zfp946	8.147	0.362735	0.343983	1.05451	0.291648	0.556332	ENSMUSG00000071266
Zfp947	0.789608	-1.56701	1.41279	-1.10916	0.267361		ENSMUSG00000063383
Zfp948	0.917132	-1.33735	1.24777	-1.07179	0.283814		ENSMUSG00000067931
Zfp949	11.4417	0.564948	0.308798	1.82951	0.0673236	0.244561	ENSMUSG00000032425
Zfp950	46.3528	0.233419	0.270572	0.862688	0.388309	0.646899	ENSMUSG00000074733
Zfp951	4.93392	0.391108	0.480725	0.813579	0.415886	0.670936	ENSMUSG00000072774
Zfp952	16.7211	0.0228984	0.252597	0.0906518	0.927769	0.971298	ENSMUSG00000053390
Zfp954	11.2633	0.463287	0.297739	1.55602	0.119703	0.340707	ENSMUSG00000062116
Zfp955a	11.2015	-0.277551	0.314771	-0.881753	0.37791	0.637795	ENSMUSG00000094441
Zfp955b	17.9763	-0.0741201	0.232922	-0.318219	0.750319	0.889548	ENSMUSG00000096910
Zfp956	4.72429	0.0724866	0.434482	0.166835	0.8675	0.945326	ENSMUSG00000045466
Zfp958	20.334	-0.213294	0.236695	-0.901132	0.367518	0.627428	ENSMUSG00000058748
Zfp959	14.3916	-0.285675	0.28857	-0.989966	0.322191	0.58535	ENSMUSG00000003198
Zfp960	0.297956	-0.753944	2.13393	-0.353312	0.723854		ENSMUSG00000096696
Zfp961	20.4743	0.180919	0.23977	0.754551	0.450518	0.694535	ENSMUSG00000052446
Zfp963	3.81962	-0.356059	0.575324	-0.618884	0.535993	0.756692	ENSMUSG00000092260
Zfp964	0.465718	1.01627	1.43304	0.70917	0.478219		ENSMUSG00000091764
Zfp965	0.320231	0.856171	1.95383	0.438201	0.661241		ENSMUSG00000078896
Zfp966	1.15227	1.67735	1.12318	1.49339	0.135335		ENSMUSG00000089756
Zfp967	0.838087	-1.369	1.23293	-1.11036	0.266843		ENSMUSG00000095199
Zfp968	2.71676	0.341574	0.603676	0.565823	0.571514	0.780971	ENSMUSG00000078898
Zfp97	2.28588	0.308842	0.690193	0.447472	0.654534	0.832846	ENSMUSG00000095990
Zfp970	0.613398	-0.956411	1.36563	-0.700342	0.483714		ENSMUSG00000078866
Zfp971	4.61874	-0.287412	0.481161	-0.597331	0.550287	0.76797	ENSMUSG00000074519
Zfp972	0.988057	-1.74545	1.44133	-1.211	0.225896		ENSMUSG00000074529
Zfp973	1.59071	0.798862	0.780756	1.02319	0.306218	0.57106	ENSMUSG00000078879
Zfp974	5.13676	0.380801	0.439354	0.866729	0.38609	0.645189	ENSMUSG00000070709
Zfp975	2.68414	0.266277	0.75845	0.35108	0.725528	0.875032	ENSMUSG00000069727
Zfp976	1.46773	1.81327	0.829824	2.18513	0.0288793	0.1465	ENSMUSG00000074158
Zfp977	0.025319	0	6.70489	0	1		ENSMUSG00000092335
Zfp979	0.168269	-1.39146	3.13941	-0.443224	0.657604		ENSMUSG00000066000
Zfp981	0.00415351	0	6.70489	0	1		ENSMUSG00000056300
Zfp982	0.625303	-0.761366	1.47438	-0.516397	0.605577		ENSMUSG00000078496
Zfp983	10.1854	0.0365872	0.336674	0.108672	0.913462	0.965189	ENSMUSG00000035868
Zfp984	19.7417	-0.262374	0.245084	-1.07055	0.284373	0.549382	ENSMUSG00000078495
Zfp985	1.48391	0.601391	1.03	0.583872	0.559306	0.774008	ENSMUSG00000065999
Zfp987	0.177848	0	3.16791	0	1		ENSMUSG00000066009
Zfp990	0.062686	0	6.70489	0	1		ENSMUSG00000078503
Zfp991	3.59041	0.943937	0.602884	1.5657	0.117418	0.337659	ENSMUSG00000067916
Zfp992	7.44743	-0.456184	0.447567	-1.01925	0.308083	0.572884	ENSMUSG00000070605
Zfp993	1.20604	-0.811308	0.816638	-0.993473	0.320479		ENSMUSG00000063245
Zfp994	18.1404	0.22109	0.245164	0.901804	0.367161	0.627168	ENSMUSG00000096433
Zfp995	9.30822	-0.140394	0.366147	-0.383436	0.701397	0.860056	ENSMUSG00000078546
Zfpl1	25.0658	0.144799	0.217813	0.664786	0.506187	0.736852	ENSMUSG00000024792
Zfpm1	43.5837	-0.317791	0.211104	-1.50538	0.132227	0.361972	ENSMUSG00000049577
Zfpm2	0.40967	-0.947103	2.02054	-0.468737	0.639258		ENSMUSG00000022306
Zfr	70.0726	0.0983087	0.134272	0.732159	0.464072	0.705228	ENSMUSG00000022201
Zfr2	1.95069	-0.653237	0.767176	-0.851482	0.394501	0.651944	ENSMUSG00000034949
Zfx	49.6423	-0.0280675	0.14912	-0.188221	0.850704	0.936814	ENSMUSG00000079509
Zfy1	0						ENSMUSG00000053211
Zfyve1	12.1425	-0.0239819	0.271655	-0.0882806	0.929654	0.972253	ENSMUSG00000042628
Zfyve16	19.8527	0.622204	0.237167	2.62348	0.00870359	0.0726389	ENSMUSG00000021706
Zfyve19	16.6347	-0.380184	0.267798	-1.41967	0.155704	0.395999	ENSMUSG00000068580
Zfyve21	12.1516	0.585361	0.301495	1.94153	0.0521943	0.210254	ENSMUSG00000021286
Zfyve26	15.2119	0.277387	0.283112	0.979779	0.327195	0.589996	ENSMUSG00000066440
Zfyve27	15.9397	0.0937237	0.278802	0.336166	0.736746	0.880934	ENSMUSG00000018820
Zfyve28	4.47534	0.40638	0.527058	0.771034	0.440687	0.687419	ENSMUSG00000037224
Zfyve9	1.4933	0.533831	0.860295	0.620522	0.534914	0.756154	ENSMUSG00000034557
Zglp1	0.209334	0.0107792	2.09356	0.00514875	0.995892		ENSMUSG00000079681
Zgpat	29.0742	-0.121057	0.217037	-0.557771	0.577001	0.7843	ENSMUSG00000027582
Zgrf1	5.22928	-0.252556	0.433567	-0.582507	0.560225	0.774653	ENSMUSG00000051278
Zhx1	39.6541	0.301237	0.149294	2.01775	0.0436178	0.187967	ENSMUSG00000022361
Zhx2	10.3943	-0.326869	0.327109	-0.999267	0.317665	0.58109	ENSMUSG00000071757
Zhx3	9.8516	-0.40865	0.3655	-1.11806	0.263543	0.527453	ENSMUSG00000035877
Zic1	1.05865	-1.06594	1.04742	-1.01769	0.308827		ENSMUSG00000032368
Zic2	0.174485	1.49695	3.10967	0.481386	0.630242		ENSMUSG00000061524
Zic3	0.206514	-0.463607	2.78459	-0.16649	0.867771		ENSMUSG00000067860
Zic4	0.489082	-0.749102	1.51844	-0.493335	0.621776		ENSMUSG00000036972
Zic5	0.576938	-2.08765	1.62332	-1.28603	0.198431		ENSMUSG00000041703
Zik1	2.79353	0.467994	0.598372	0.782112	0.434149	0.683833	ENSMUSG00000030393
Zim1	0.153217	0.257737	2.93958	0.0876783	0.930132		ENSMUSG00000002266
Zkscan1	23.2077	-0.112833	0.217161	-0.519584	0.603354	0.801561	ENSMUSG00000029729
Zkscan14	20.9648	0.0941115	0.211952	0.444022	0.657026	0.834435	ENSMUSG00000029627
Zkscan16	0.0460062	-0.463594	6.70489	-0.0691427	0.944876		ENSMUSG00000038630
Zkscan17	11.6508	0.0536753	0.280971	0.191035	0.848498	0.935768	ENSMUSG00000020472
Zkscan2	0.881559	0.592996	1.00342	0.590973	0.554539		ENSMUSG00000030757
Zkscan3	49.2605	0.197026	0.193634	1.01752	0.308908	0.573893	ENSMUSG00000021327
Zkscan4	0.622149	2.22134	1.34591	1.65043	0.0988542		ENSMUSG00000054931
Zkscan5	4.33596	0.0535749	0.49696	0.107805	0.91415	0.96568	ENSMUSG00000055991
Zkscan6	13.79	-0.0100152	0.28161	-0.0355641	0.97163	0.99129	ENSMUSG00000018347
Zkscan7	6.34732	-0.372134	0.409242	-0.909326	0.363178	0.624167	ENSMUSG00000063488
Zkscan8	10.916	0.35091	0.340938	1.02925	0.303363	0.567637	ENSMUSG00000063894
Zmat1	14.3176	0.205181	0.2785	0.736736	0.461283	0.702558	ENSMUSG00000052676
Zmat2	168.851	-0.208914	0.131631	-1.58712	0.112485	0.329891	ENSMUSG00000001383
Zmat3	15.0514	0.418699	0.315032	1.32907	0.183826	0.436604	ENSMUSG00000027663
Zmat4	0.0617054	-0.463594	6.70489	-0.0691427	0.944876		ENSMUSG00000037492
Zmat5	90.4939	-0.0478244	0.137615	-0.347523	0.728198	0.876355	ENSMUSG00000009076
Zmiz1	86.7804	0.439237	0.188343	2.33211	0.019695	0.117461	ENSMUSG00000007817
Zmiz1os1	0.339293	0.834815	1.81577	0.459757	0.645691		ENSMUSG00000087535
Zmiz2	61.0113	0.00254426	0.162484	0.0156586	0.987507	0.996348	ENSMUSG00000041164
Zmpste24	46.2253	0.128194	0.165069	0.77661	0.437389	0.685879	ENSMUSG00000043207
Zmym1	15.5463	-0.25016	0.275126	-0.909257	0.363214	0.624167	ENSMUSG00000043872
Zmym2	34.2532	0.457112	0.190923	2.39422	0.0166557	0.105642	ENSMUSG00000021945
Zmym3	12.2569	0.33589	0.285865	1.175	0.239996	0.50306	ENSMUSG00000031310
Zmym4	40.5959	0.482874	0.202464	2.38499	0.0170797	0.107406	ENSMUSG00000042446
Zmym5	52.4663	0.108022	0.178944	0.603663	0.546068	0.764773	ENSMUSG00000040123
Zmym6	6.83536	0.342998	0.396928	0.864132	0.387516	0.646351	ENSMUSG00000042408
Zmynd10	1.41202	-0.504276	0.784018	-0.643194	0.520098	0.744648	ENSMUSG00000010044
Zmynd11	91.445	-0.0127478	0.114449	-0.111384	0.911312	0.964288	ENSMUSG00000021156
Zmynd12	0.294485	-1.21965	1.94773	-0.626187	0.531192		ENSMUSG00000070806
Zmynd15	1.2937	2.32394	2.08371	1.11529	0.264725		ENSMUSG00000040829
Zmynd19	25.8382	0.194436	0.215919	0.900505	0.367852	0.627735	ENSMUSG00000026974
Zmynd8	61.1697	0.00384929	0.174897	0.022009	0.982441	0.994767	ENSMUSG00000039671
Znfx1	41.6316	0.148711	0.186524	0.797273	0.425293	0.676582	ENSMUSG00000039501
Znhit1	60.3146	-0.0308175	0.181099	-0.17017	0.864877	0.944134	ENSMUSG00000059518
Znhit2	33.0021	-0.347444	0.216799	-1.6026	0.109022	0.324491	ENSMUSG00000075227
Znhit3	40.6625	0.0264069	0.215328	0.122636	0.902396	0.961718	ENSMUSG00000020526
Znhit6	38.3822	-0.101307	0.172156	-0.588459	0.556224	0.771774	ENSMUSG00000074182
Znrd1	149.6	0.156291	0.127778	1.22315	0.221274	0.481266
Znrd1as	14.8411	-0.424798	0.288654	-1.47165	0.141116	0.375573
Znrd2	65.496	-0.250456	0.142396	-1.75887	0.0785998	0.268259	ENSMUSG00000079478
Znrf1	66.427	-0.318972	0.179526	-1.77674	0.0756109	0.262369	ENSMUSG00000033545
Znrf2	171.005	-0.181662	0.105318	-1.72488	0.0845489	0.278954	ENSMUSG00000058446
Znrf3	13.5991	0.293371	0.318855	0.920076	0.357533	0.618606	ENSMUSG00000041961
Zp3	0.0124063	0	6.70489	0	1		ENSMUSG00000004948
Zpbp	3.64307	0.131451	0.643356	0.204321	0.838103	0.930839	ENSMUSG00000020193
Zpbp2	2.58691	-0.726357	0.690305	-1.05223	0.292696	0.557464	ENSMUSG00000017195
Zpld1	0.0269692	0.834802	6.70489	0.124506	0.900914		ENSMUSG00000064310
Zpr1	44.5383	-0.360344	0.178998	-2.01312	0.0441025	0.188842	ENSMUSG00000032078
Zranb1	40.1328	-0.053349	0.162971	-0.327354	0.743401	0.884746	ENSMUSG00000030967
Zranb2	199.569	-0.234813	0.0857689	-2.73774	0.00618625	0.0589752	ENSMUSG00000028180
Zranb3	3.34548	0.231622	0.486177	0.476415	0.633779	0.821533	ENSMUSG00000036086
Zrsr1	17.7329	0.39395	0.265009	1.48655	0.137133	0.36998
Zrsr2	78.7431	-0.15953	0.152401	-1.04678	0.295202	0.560418	ENSMUSG00000031370
Zscan12	8.80264	0.0500304	0.403394	0.124024	0.901297	0.96133	ENSMUSG00000036721
Zscan18	3.17004	0.859649	0.601318	1.42961	0.152829	0.392925	ENSMUSG00000070822
Zscan2	10.155	-0.0136637	0.346888	-0.0393893	0.96858	0.989408	ENSMUSG00000038797
Zscan20	4.07668	-0.0054851	0.482793	-0.0113612	0.990935	0.997364	ENSMUSG00000061894
Zscan21	9.00237	0.715284	0.324125	2.20682	0.0273269	0.14264	ENSMUSG00000037017
Zscan22	4.92354	-0.854832	0.466136	-1.83387	0.0666737	0.243257	ENSMUSG00000054715
Zscan25	1.43026	-1.44377	1.08816	-1.3268	0.184574	0.437296	ENSMUSG00000070420
Zscan26	34.658	0.194331	0.194885	0.997157	0.318688	0.581573	ENSMUSG00000022228
Zscan29	15.5919	0.366254	0.256005	1.43065	0.152529	0.39257	ENSMUSG00000050619
Zswim1	10.4766	0.178055	0.321933	0.553081	0.580208	0.786706	ENSMUSG00000017764
Zswim2	0						ENSMUSG00000034552
Zswim3	3.31184	0.887709	0.595194	1.49146	0.13584	0.368169	ENSMUSG00000045822
Zswim4	4.02731	-0.204476	0.472596	-0.432665	0.665258	0.839259	ENSMUSG00000035671
Zswim5	0.600537	-2.29458	1.49649	-1.53331	0.1252		ENSMUSG00000033948
Zswim6	29.9275	0.158283	0.2265	0.69882	0.484664	0.72123	ENSMUSG00000032846
Zswim7	12.6662	-0.650565	0.3009	-2.16206	0.0306132	0.152395	ENSMUSG00000014243
Zswim8	21.7805	0.200403	0.26656	0.751812	0.452164	0.695934	ENSMUSG00000021819
Zswim9	4.87222	0.415295	0.433904	0.957113	0.33851	0.60136	ENSMUSG00000070814
Zup1	90.9438	0.217397	0.168046	1.29367	0.195778	0.451705	ENSMUSG00000039531
Zw10	16.9988	0.531672	0.277073	1.91889	0.0549985	0.216462	ENSMUSG00000032264
Zwilch	5.49228	-1.4389	0.593674	-2.42372	0.0153624	0.100363	ENSMUSG00000032400
Zwint	68.8766	-0.0593628	0.160556	-0.369733	0.711582	0.866696	ENSMUSG00000019923
Zxdb	19.1619	0.107083	0.257252	0.416258	0.677221	0.846229	ENSMUSG00000073062
Zxdc	15.1973	0.0268253	0.266228	0.100761	0.91974	0.968414	ENSMUSG00000034430
Zyg11b	59.2227	0.271612	0.182731	1.48641	0.137172	0.36998	ENSMUSG00000034636
Zyx	210.886	-0.00110294	0.11174	-0.00987054	0.992125	0.997569	ENSMUSG00000029860
Zzef1	46.4862	-0.183941	0.157961	-1.16447	0.244234	0.507887	ENSMUSG00000055670
Zzz3	51.5718	-0.258759	0.146124	-1.77082	0.0765909	0.264199	ENSMUSG00000039068

### Sheet: CD8 T Cells MA,N vs Y,R
external_gene_name	baseMean	log2FoldChange	lfcSE	stat	pvalue	padj	ensembl_gene_id
0610005C13Rik	0.395117	1.86695	1.48518	1.25706	0.208733		ENSMUSG00000109644
0610009B22Rik	24.2842	0.452433	0.228917	1.97641	0.0481088	0.180589
0610009E02Rik	3.09432	0.513771	0.712573	0.721008	0.470905	0.694333	ENSMUSG00000086714
0610009L18Rik	17.1382	-0.172169	0.28672	-0.600477	0.548189	0.751017	ENSMUSG00000043644
0610010F05Rik	7.53304	0.286702	0.376207	0.762085	0.44601	0.676521
0610010K14Rik	124.206	-0.229937	0.125693	-1.82935	0.0673477	0.223629	ENSMUSG00000020831
0610012G03Rik	134.492	-0.42512	0.137136	-3.09998	0.00193534	0.0228424
0610025J13Rik	0.122387	0	6.70489	0	1		ENSMUSG00000046683
0610030E20Rik	56.4212	0.0322443	0.172277	0.187165	0.851531	0.933513	ENSMUSG00000058706
0610038B21Rik	2.4022	-0.562811	0.594561	-0.946598	0.343843	0.588734	ENSMUSG00000097882
0610039K10Rik	0.420784	1.11835	1.60434	0.69708	0.485753		ENSMUSG00000058812
0610040B10Rik	4.59579	-0.242379	0.513349	-0.472152	0.636818	0.814107	ENSMUSG00000089889
0610040F04Rik	0.101687	0	3.27752	0	1		ENSMUSG00000087341
0610040J01Rik	8.19624	2.67539	0.824531	3.24474	0.00117556	0.0165415	ENSMUSG00000060512
0610043K17Rik	1.36286	-0.508666	0.863755	-0.588901	0.555928	0.75579	ENSMUSG00000087361
1010001B22Rik	1.28436	0.348723	1.17915	0.295741	0.767428		ENSMUSG00000097863
1110002E22Rik	0						ENSMUSG00000090066
1110002J07Rik	0.058862	0.483181	6.70489	0.072064	0.942551		ENSMUSG00000097134
1110002L01Rik	11.4083	0.0735508	0.323961	0.227036	0.820396	0.916654	ENSMUSG00000071456
1110002O04Rik	0						ENSMUSG00000102531
1110004F10Rik	236.611	-0.094646	0.131079	-0.722056	0.47026	0.693897	ENSMUSG00000030663
1110006O24Rik	2.70905	0.0170006	0.705625	0.024093	0.980778	0.992193	ENSMUSG00000107121
1110008P14Rik	97.0337	-0.15257	0.191638	-0.796133	0.425955	0.661208
1110012L19Rik	24.801	-0.176355	0.254881	-0.691912	0.488993	0.707614
1110013H19Rik	0.34279	1.16305	1.80889	0.642963	0.520248		ENSMUSG00000116164
1110015O18Rik	0.0455736	0	6.70489	0	1		ENSMUSG00000098659
1110017D15Rik	0.422815	-0.315308	1.58333	-0.199143	0.842151
1110018N20Rik	0.0304479	0	6.70489	0	1		ENSMUSG00000085151
1110019D14Rik	3.53441	0.670769	0.532721	1.25914	0.207981	0.443306	ENSMUSG00000097616
1110020A21Rik	3.23339	-0.0103378	0.571018	-0.0181041	0.985556	0.993589	ENSMUSG00000097047
1110028F11Rik	0.380689	-0.71319	1.698	-0.420016	0.674473		ENSMUSG00000085972
1110032A03Rik	14.6685	0.126235	0.277295	0.455236	0.64894	0.821904
1110032F04Rik	0.584412	0.637897	1.40537	0.4539	0.649901		ENSMUSG00000046999
1110035H17Rik	3.63244	-0.0625385	0.515444	-0.121329	0.90343	0.958321	ENSMUSG00000099098
1110038B12Rik	77.5507	-0.271615	0.2001	-1.35739	0.174656	0.400235	ENSMUSG00000092203
1110038F14Rik	107.162	-0.302884	0.124276	-2.43719	0.0148021	0.0858003	ENSMUSG00000063236
1110046J04Rik	3.85293	0.441603	0.59984	0.736201	0.461608	0.688006	ENSMUSG00000085457
1110051M20Rik	9.49276	0.311373	0.341622	0.911453	0.362057	0.60564
1110059E24Rik	27.4773	-0.114318	0.20711	-0.551968	0.58097	0.772693	ENSMUSG00000035171
1110059E24Rik	27.4773	-0.114318	0.20711	-0.551968	0.58097	0.772693	ENSMUSG00000035171
1110059G10Rik	59.1165	0.30137	0.175312	1.71905	0.0856058	0.260951	ENSMUSG00000032551
1110065P20Rik	27.039	0.198704	0.22024	0.902214	0.366943	0.609963	ENSMUSG00000078570
1190005I06Rik	3.1723	0.38508	0.525556	0.73271	0.463736	0.689833	ENSMUSG00000043687
1190007I07Rik	56.4467	-0.130382	0.178242	-0.731487	0.464482	0.69052
1200007C13Rik	0						ENSMUSG00000087684
1300002E11Rik	48.4228	-0.269507	0.177652	-1.51705	0.129253	0.332208	ENSMUSG00000097290
1300014J16Rik	2.49613	-0.626017	0.641849	-0.975334	0.329395	0.575906	ENSMUSG00000112545
1300017J02Rik	0.494401	-0.365177	1.63744	-0.223018	0.823522
1500002C15Rik	1.41896	0.790034	1.1648	0.678257	0.497609	0.714551	ENSMUSG00000096221
1500002F19Rik	0.466661	-2.30774	1.47162	-1.56817	0.116842		ENSMUSG00000097595
1500004A13Rik	11.0139	0.277638	0.37403	0.742287	0.457913	0.685416	ENSMUSG00000098912
1500009C09Rik	0.448706	-0.880827	1.50346	-0.585867	0.557965
1500009L16Rik	28.9214	-0.440834	0.690216	-0.638689	0.523025	0.732594	ENSMUSG00000087651
1500011B03Rik	65.8739	-0.0246699	0.168246	-0.14663	0.883424	0.949425	ENSMUSG00000072694
1500011B03Rik	65.8739	-0.0246699	0.168246	-0.14663	0.883424	0.949425	ENSMUSG00000072694
1500015A07Rik	15.0152	0.177292	0.268775	0.659631	0.509491	0.722722	ENSMUSG00000098702
1500015L24Rik	0.129083	1.03928	3.85204	0.269801	0.787313		ENSMUSG00000094732
1500026H17Rik	1.45365	-1.00532	0.873868	-1.15043	0.249968	0.494051	ENSMUSG00000097383
1500032F14Rik	0.0263122	0	6.70489	0	1		ENSMUSG00000117718
1500035N22Rik	0.532289	-2.825	1.61002	-1.75463	0.079322		ENSMUSG00000059631
1520401A03Rik	0.0194847	0	6.70489	0	1
1600002K03Rik	35.0951	-0.330382	0.210838	-1.567	0.117116	0.314954
1600010M07Rik	1.48456	0.592327	0.841429	0.703954	0.481462	0.702475	ENSMUSG00000101585
1600012H06Rik	15.9726	-0.0860945	0.271644	-0.316938	0.751291	0.877687	ENSMUSG00000050088
1600014C10Rik	47.5484	0.568859	0.178837	3.18088	0.00146828	0.0192257	ENSMUSG00000054676
1600014C23Rik	0.0875026	0	6.70489	0	1		ENSMUSG00000094690
1600020E01Rik	18.0792	-0.287023	0.291537	-0.984515	0.324863	0.571564	ENSMUSG00000097048
1600022D10Rik	0.787487	2.15628	1.17985	1.82759	0.0676108		ENSMUSG00000117315
1700001C02Rik	0.247057	-1.98167	2.75462	-0.719401	0.471894
1700001C19Rik	0.272152	0.88296	2.43744	0.362248	0.717167
1700001G11Rik	2.10186	0.507936	0.646002	0.786276	0.431706	0.665634	ENSMUSG00000085984
1700001J03Rik	0.0531553	-0.815215	6.70489	-0.121585	0.903228		ENSMUSG00000095040
1700001K23Rik	0.110417	0.483185	5.23347	0.0923258	0.926439		ENSMUSG00000118314
1700001L05Rik	0.301401	0.483187	1.9804	0.243985	0.807243		ENSMUSG00000075511
1700001L19Rik	0.0860875	-1.47416	6.69974	-0.220033	0.825845
1700001O22Rik	4.12299	-0.288165	0.730069	-0.394709	0.693058	0.846533	ENSMUSG00000044320
1700003C15Rik	0.210209	0.483186	3.11101	0.155315	0.876573		ENSMUSG00000099391
1700003E16Rik	0.0754016	-0.815215	6.70489	-0.121585	0.903228		ENSMUSG00000030030
1700003F12Rik	1.15771	-0.902891	1.21466	-0.743329	0.457282		ENSMUSG00000038523
1700003G18Rik	0.0431412	0.483181	6.70489	0.072064	0.942551		ENSMUSG00000087621
1700003M07Rik	0.0333555	-0.815215	6.70489	-0.121585	0.903228		ENSMUSG00000085389
1700006J14Rik	0.0334541	0	6.70489	0	1		ENSMUSG00000034764
1700007J10Rik	0.0307876	0	6.70489	0	1		ENSMUSG00000086330
1700007K13Rik	0.304956	-1.82466	1.77521	-1.02785	0.304018
1700007L15Rik	12.0667	0.111425	0.312144	0.356967	0.721117	0.861637	ENSMUSG00000097318
1700008B11Rik	0						ENSMUSG00000104872
1700008J07Rik	3.88605	-0.29508	0.588866	-0.501098	0.616302	0.798794	ENSMUSG00000101225
1700008O03Rik	0.195393	-0.737898	2.85044	-0.258872	0.795734		ENSMUSG00000008028
1700009J07Rik	0.0706106	0.483183	6.70489	0.0720643	0.942551		ENSMUSG00000096573
1700010I14Rik	3.21308	-1.34544	0.656139	-2.05054	0.0403113	0.161932	ENSMUSG00000023873
1700010K24Rik	0.147471	0.483185	4.75488	0.101619	0.919059		ENSMUSG00000085102
1700011D18Rik	0.116657	-1.23971	4.5006	-0.275453	0.782968		ENSMUSG00000108791
1700012B07Rik	0.177299	0.483181	6.70489	0.072064	0.942551		ENSMUSG00000020617
1700012B09Rik	0.259003	-1.34988	1.8837	-0.71661	0.473615		ENSMUSG00000031927
1700012C14Rik	0.00617354	0	6.70489	0	1		ENSMUSG00000085470
1700012D14Rik	16.7453	0.158416	0.325869	0.486134	0.626872	0.806016
1700012P22Rik	0
1700013F07Rik	0.0341732	0.483181	6.70489	0.072064	0.942551
1700014D04Rik	0.00304538	0	6.70489	0	1		ENSMUSG00000051054
1700015F17Rik	0.0193346	0	6.70489	0	1
1700016C15Rik	0.00909845	0	6.70489	0	1
1700016D06Rik	0.632419	-0.717147	2.01348	-0.356174	0.72171
1700016J18Rik	0.241817	-0.938366	3.00236	-0.312543	0.754628		ENSMUSG00000111103
1700016K05Rik	0						ENSMUSG00000114563
1700016K19Rik	0.230116	-1.87398	2.78259	-0.673467	0.500651
1700016P03Rik	0.0291331	0	6.70489	0	1		ENSMUSG00000085609
1700017B05Rik	41.699	0.720287	0.300059	2.40049	0.0163733	0.0910071	ENSMUSG00000032300
1700017J07Rik	0						ENSMUSG00000086348
1700017M07Rik	0.0754349	0	6.70489	0	1		ENSMUSG00000105651
1700018L02Rik	0.77947	-1.59454	1.22644	-1.30014	0.193554		ENSMUSG00000100075
1700019D03Rik	4.69583	1.26643	0.560745	2.25848	0.023916	0.116269	ENSMUSG00000043629
1700019G24Rik	0.0197128	0	6.70489	0	1		ENSMUSG00000085416
1700019L13Rik	0.280718	-1.89378	1.81229	-1.04497	0.296038		ENSMUSG00000111639
1700020D05Rik	0.359296	1.16129	1.87064	0.6208	0.534731
1700020L24Rik	7.51823	0.0806416	0.451554	0.178587	0.858262	0.936803	ENSMUSG00000035085
1700020N01Rik	0.171548	0.458378	4.64181	0.0987498	0.921337		ENSMUSG00000050844
1700021A07Rik	6.73355	-1.10664	0.49397	-2.24029	0.0250722	0.119724	ENSMUSG00000037535
1700021F05Rik	22.6934	-0.0587921	0.237149	-0.247912	0.804202	0.906994
1700021N21Rik	0.00430624	0	6.70489	0	1		ENSMUSG00000087343
1700022H01Rik	0.0157604	0	6.70489	0	1		ENSMUSG00000112581
1700022I11Rik	0.125064	0	3.05187	0	1		ENSMUSG00000028451
1700022N22Rik	0.908963	-0.348945	1.14645	-0.304371	0.760845		ENSMUSG00000097523
1700023F06Rik	0.0989863	-0.815215	6.70489	-0.121585	0.903228
1700023H06Rik	1.26257	-1.59854	1.06163	-1.50574	0.132135		ENSMUSG00000089827
1700024B18Rik	0						ENSMUSG00000099994
1700024G13Rik	0.114327	0	4.55404	0	1		ENSMUSG00000072473
1700025G04Rik	53.2737	-0.178684	0.363932	-0.490981	0.62344	0.803626	ENSMUSG00000032666
1700025N23Rik	0.0967389	-0.093888	4.75874	-0.0197296	0.984259		ENSMUSG00000100121
1700026D11Rik	0.588683	-1.65785	1.30812	-1.26736	0.205027		ENSMUSG00000086379
1700026J14Rik	0.0188057	0	6.70489	0	1		ENSMUSG00000097716
1700026N04Rik	0.0482155	-0.815215	6.70489	-0.121585	0.903228		ENSMUSG00000114681
1700027A07Rik	0.0104727	0	6.70489	0	1		ENSMUSG00000084864
1700027A15Rik	0
1700027F09Rik	0.430833	-2.51774	2.17647	-1.1568	0.247355		ENSMUSG00000100911
1700027H10Rik	0						ENSMUSG00000100799
1700028E10Rik	7.92106	-0.29428	0.404367	-0.727755	0.466764	0.692117	ENSMUSG00000097321
1700028E10Rik	7.92106	-0.29428	0.404367	-0.727755	0.466764	0.692117	ENSMUSG00000097321
1700028J19Rik	0.455226	-1.55845	1.43582	-1.08541	0.277739		ENSMUSG00000038782
1700028K03Rik	1.80464	0.0901988	0.776435	0.11617	0.907518	0.960051	ENSMUSG00000089798
1700028N14Rik	0.698851	-1.07205	1.40722	-0.761822	0.446166		ENSMUSG00000078635
1700028P14Rik	0.129526	0	6.70489	0	1
1700029I15Rik	0.285708	-0.0938903	1.81118	-0.0518394	0.958657
1700029J03Rik	0.258762	0	2.94813	0	1		ENSMUSG00000099968
1700029J07Rik	2.96338	1.31597	0.565366	2.32764	0.0199314	0.102941
1700030C12Rik	0						ENSMUSG00000086459
1700030J22Rik	0.723731	-0.0938898	1.76925	-0.0530676	0.957678		ENSMUSG00000031847
1700030K09Rik	4.54089	-0.0258787	0.45812	-0.0564888	0.954952	0.980221	ENSMUSG00000052794
1700031P21Rik	0.00908526	0	6.70489	0	1		ENSMUSG00000100315
1700034H15Rik	0.294817	-0.0938901	1.9106	-0.0491417	0.960806		ENSMUSG00000055833
1700034I23Rik	0.123243	1.03605	4.48394	0.231058	0.81727
1700034P13Rik	0.111043	0	4.61048	0	1		ENSMUSG00000097893
1700037C18Rik	10.5336	-0.753008	0.353755	-2.12861	0.0332863	0.143193	ENSMUSG00000005983
1700037C18Rik	10.5336	-0.753008	0.353755	-2.12861	0.0332863	0.143193	ENSMUSG00000005983
1700037H04Rik	17.5067	0.631951	0.264081	2.39302	0.0167103	0.0920454
1700039M10Rik	0.0846262	0	6.70489	0	1		ENSMUSG00000097933
1700040D17Rik	0.221666	1.32873	2.47411	0.537055	0.59123		ENSMUSG00000097515
1700040L08Rik	0.158827	-0.815234	2.7044	-0.301447	0.763073		ENSMUSG00000107406
1700041G16Rik	2.31825	-0.802212	0.865342	-0.927046	0.353903	0.598514	ENSMUSG00000054822
1700041I07Rik	0.0453109	0	6.70489	0	1		ENSMUSG00000104845
1700042O10Rik	0.159881	0	4.68932	0	1		ENSMUSG00000086391
1700047K16Rik	0.412802	-0.638902	1.64502	-0.388386	0.69773		ENSMUSG00000087347
1700047M11Rik	2.94596	0.671938	0.695553	0.96605	0.334019	0.579686	ENSMUSG00000100147
1700048O20Rik	2.6062	0.356469	0.795529	0.448091	0.654088	0.82351	ENSMUSG00000043773
1700052K11Rik	5.27561	-0.87373	0.459038	-1.90339	0.0569893	0.19996	ENSMUSG00000099681
1700055D18Rik	1.51127	-2.50423	1.12493	-2.22613	0.0260058	0.122823	ENSMUSG00000070997
1700056E22Rik	5.70267	-0.723248	0.543609	-1.33045	0.183369	0.412285	ENSMUSG00000044854
1700056N10Rik	1.5077	-0.034399	0.812857	-0.0423186	0.966245	0.985544	ENSMUSG00000084792
1700057H21Rik	0.00304538	0	6.70489	0	1		ENSMUSG00000086007
1700058P15Rik	0.165101	-0.617084	3.25877	-0.189361	0.84981		ENSMUSG00000089636
1700061E18Rik	0.0226172	-0.815215	6.70489	-0.121585	0.903228		ENSMUSG00000085759
1700061G19Rik	0.739033	-0.683675	1.3864	-0.493131	0.62192
1700062C10Rik	1.95539	-1.97576	1.12882	-1.75029	0.0800691	0.250083	ENSMUSG00000114390
1700063D05Rik	0.517246	0.626787	1.37591	0.455545	0.648717		ENSMUSG00000100837
1700063J08Rik	2.10802	-0.891583	0.859676	-1.03711	0.299682	0.546889	ENSMUSG00000117080
1700064H15Rik	0.073476	0	6.10686	0	1		ENSMUSG00000082766
1700064M15Rik	0.091254	0.483181	6.70489	0.072064	0.942551		ENSMUSG00000100211
1700065D16Rik	0.0647418	0	6.70489	0	1		ENSMUSG00000096655
1700066B17Rik	0.0187156	-0.815215	6.70489	-0.121585	0.903228		ENSMUSG00000101634
1700066B19Rik	9.19301	-0.732601	0.366895	-1.99676	0.0458512	0.175336
1700066J03Rik	0						ENSMUSG00000097717
1700066M21Rik	6.73661	0.537929	0.410611	1.31007	0.190173	0.420943	ENSMUSG00000038323
1700067K01Rik	0.210388	-0.815232	3.44527	-0.236623	0.812949		ENSMUSG00000046408
1700069B07Rik	0.00617354	0	6.70489	0	1		ENSMUSG00000053081
1700071M16Rik	0.00623276	0	6.70489	0	1		ENSMUSG00000090307
1700074H08Rik	0						ENSMUSG00000099872
1700080N15Rik	0.0244956	0.483181	6.70489	0.072064	0.942551		ENSMUSG00000084859
1700081N11Rik	0.240072	-1.34631	2.31461	-0.581658	0.560797		ENSMUSG00000113209
1700082M22Rik	0.0140772	-0.815215	6.70489	-0.121585	0.903228		ENSMUSG00000023737
1700084C06Rik	0.6011	-0.808584	1.24868	-0.647554	0.517274		ENSMUSG00000086016
1700084E18Rik	2.36123	-0.0418707	0.727001	-0.0575938	0.954072	0.979979	ENSMUSG00000100747
1700086O06Rik	3.22049	-0.802609	0.697584	-1.15056	0.249915	0.494051	ENSMUSG00000097080
1700086P04Rik	0.106903	-0.815231	3.57393	-0.228105	0.819565		ENSMUSG00000085085
1700087I21Rik	0.231175	-0.09389	2.36017	-0.0397811	0.968268		ENSMUSG00000115099
1700088E04Rik	0.322794	0.583744	1.6815	0.347158	0.728473		ENSMUSG00000033029
1700092M07Rik	0.132863	-0.615342	3.37834	-0.182143	0.85547
1700093J21Rik	0.011132	0	6.70489	0	1		ENSMUSG00000117289
1700093K21Rik	0.00415351	0	6.70489	0	1		ENSMUSG00000020286
1700094D03Rik	5.43457	0.00946854	0.482854	0.0196095	0.984355	0.993589
1700094J05Rik	0.199482	-0.748384	2.03187	-0.368322	0.712633		ENSMUSG00000101695
1700095J03Rik	0.0484549	1.4496	6.6935	0.216568	0.828545		ENSMUSG00000085407
1700096J18Rik	0.00430624	0	6.70489	0	1		ENSMUSG00000099630
1700096K18Rik	16.4226	0.0201238	0.287653	0.0699586	0.944227	0.97613	ENSMUSG00000101856
1700097N02Rik	34.0617	-0.560436	0.386154	-1.45133	0.146689	0.361007	ENSMUSG00000099474
1700099I09Rik	0.201234	-0.815232	3.39162	-0.240366	0.810046		ENSMUSG00000091906
1700101I11Rik	0.0441466	0	6.70489	0	1		ENSMUSG00000097675
1700102H20Rik	1.11766	-0.445175	0.995917	-0.447	0.654875		ENSMUSG00000116852
1700102P08Rik	0.352472	0.581401	1.52618	0.380952	0.703239		ENSMUSG00000032611
1700104B16Rik	0						ENSMUSG00000049476
1700105P06Rik	0.539615	0.0104611	1.49407	0.00700176	0.994413		ENSMUSG00000099923
1700108F19Rik	0						ENSMUSG00000101009
1700109G14Rik	0.0471259	0	6.70489	0	1		ENSMUSG00000101505
1700109H08Rik	1.27539	1.18937	0.900821	1.32032	0.186729		ENSMUSG00000008307
1700109K24Rik	0						ENSMUSG00000097267
1700110C19Rik	0.120563	1.72611	4.97996	0.346611	0.728884		ENSMUSG00000099384
1700110I01Rik	0						ENSMUSG00000079407
1700110I01Rik	0						ENSMUSG00000079407
1700110I01Rik	0						ENSMUSG00000079407
1700110K17Rik	0.0358149	0.483181	6.70489	0.072064	0.942551		ENSMUSG00000087047
1700111E14Rik	0						ENSMUSG00000029837
1700112D23Rik	0.281262	1.55082	2.43256	0.637527	0.523782		ENSMUSG00000091329
1700112J16Rik	0.106339	0	6.70489	0	1		ENSMUSG00000097527
1700113A16Rik	10.7562	-0.122157	0.358683	-0.340571	0.733427	0.86891	ENSMUSG00000096935
1700116B05Rik	0						ENSMUSG00000092276
1700120B22Rik	0.204442	-0.208792	1.98669	-0.105095	0.9163		ENSMUSG00000045391
1700120C14Rik	3.68796	0.751708	0.545049	1.37916	0.167847	0.391983	ENSMUSG00000100599
1700120G07Rik	0.00430624	0	6.70489	0	1		ENSMUSG00000100717
1700120K04Rik	0						ENSMUSG00000099579
1700122E12Rik	0.470832	-2.23657	1.40663	-1.59002	0.111831		ENSMUSG00000087685
1700123L14Rik	0
1700123M08Rik	3.5123	0.117327	0.537491	0.218286	0.827206	0.920904	ENSMUSG00000085614
1700123O20Rik	76.0902	0.00501043	0.177556	0.0282189	0.977488	0.990459	ENSMUSG00000040822
1700124L16Rik	0.243795	-0.815236	2.17764	-0.374367	0.708131		ENSMUSG00000099354
1700125G22Rik	0.0884378	0.483183	6.67198	0.0724197	0.942268		ENSMUSG00000097584
1700125H20Rik	0.00682574	0	6.70489	0	1
1700126G02Rik	0.121204	-0.0938877	5.04004	-0.0186284	0.985138		ENSMUSG00000107802
1810006J02Rik	3.31605	-0.181533	0.618796	-0.293365	0.769243	0.889888	ENSMUSG00000100182
1810008B01Rik	0.0290427	-0.815215	6.70489	-0.121585	0.903228		ENSMUSG00000089745
1810008I18Rik	0						ENSMUSG00000100094
1810009A15Rik	12.1319	-0.124548	0.404944	-0.307569	0.75841	0.882555	ENSMUSG00000071653
1810010H24Rik	0.751732	0.476245	1.11959	0.425375	0.670564		ENSMUSG00000078607
1810010K12Rik	0.0508205	0	6.70489	0	1		ENSMUSG00000056329
1810012K08Rik	0.0823123	-0.0938878	4.9926	-0.0188054	0.984996		ENSMUSG00000087595
1810012K16Rik	0.389918	0.703076	1.42928	0.491908	0.622784		ENSMUSG00000099825
1810013D15Rik	0.0354111	0	6.70489	0	1		ENSMUSG00000028177
1810013L24Rik	26.596	0.30262	0.198506	1.52448	0.127388	0.329444
1810014P07Rik	0						ENSMUSG00000117434
1810019D21Rik	0.00623276	0	6.70489	0	1		ENSMUSG00000086390
1810019N24Rik	0.170938	1.4449	2.89529	0.499053	0.617742		ENSMUSG00000097115
1810020O05Rik	0.00430624	0	6.70489	0	1
1810021B22Rik	1.03413	1.74724	1.1359	1.53819	0.124001		ENSMUSG00000087331
1810024B03Rik	11.2564	-0.0545528	0.354677	-0.15381	0.877759	0.946741	ENSMUSG00000044145
1810026B05Rik	135.951	-0.270552	0.124483	-2.17341	0.0297495	0.133167
1810028F09Rik	0						ENSMUSG00000114985
1810030O07Rik	53.9588	0.00508251	0.198598	0.0255919	0.979583	0.991233	ENSMUSG00000044148
1810034E14Rik	7.27942	-0.855671	0.480231	-1.78179	0.0747834	0.240179	ENSMUSG00000097101
1810037I17Rik	424.304	0.00708751	0.0972426	0.0728848	0.941898	0.974909	ENSMUSG00000054091
1810041H14Rik	19.5915	-0.67311	0.331794	-2.0287	0.0424889	0.167516	ENSMUSG00000102112
1810044D09Rik	12.6055	-0.472284	0.324582	-1.45505	0.145654	0.359676	ENSMUSG00000100680
1810049J17Rik	0.0426887	0	6.70489	0	1		ENSMUSG00000097221
1810055G02Rik	2.66714	0.711248	0.648715	1.09639	0.272906	0.519611	ENSMUSG00000035372
1810058I24Rik	207.299	-0.2265	0.130538	-1.73513	0.0827179	0.255106
1810059C17Rik	0.186376	0.483186	3.04957	0.158444	0.874107		ENSMUSG00000086340
1810059H22Rik	0.182001	-0.0938897	2.94614	-0.0318687	0.974577		ENSMUSG00000108207
1810062G17Rik	1.02525	-0.988795	1.11674	-0.88543	0.375925		ENSMUSG00000027713
1810062O18Rik	4.51696	1.03834	0.663299	1.56542	0.117484	0.315627	ENSMUSG00000084925
2010001A14Rik	7.74073	0.483213	0.440671	1.09654	0.272843	0.519571	ENSMUSG00000087165
2010001K21Rik	0.670258	-2.19666	2.06905	-1.06168	0.288383		ENSMUSG00000051606
2010007H06Rik	0.142821	-0.81523	3.76474	-0.216544	0.828564		ENSMUSG00000044694
2010013B24Rik	0.206217	-1.21057	2.75283	-0.439755	0.660115		ENSMUSG00000087277
2010016I18Rik	29.9933	-0.154491	0.276635	-0.558467	0.576526	0.770041	ENSMUSG00000091575
2010103J01Rik	0.00623276	0	6.70489	0	1		ENSMUSG00000104368
2010106G04Rik	0.122018	-1.8551	4.35581	-0.425891	0.670187		ENSMUSG00000117376
2010109A12Rik	3.50177	0.342566	0.571213	0.599717	0.548695	0.751344	ENSMUSG00000029384
2010110K18Rik	0.220663	-1.51811	2.93659	-0.516964	0.605181		ENSMUSG00000097755
2010204K13Rik	7.16745	-0.506201	0.515159	-0.982612	0.325799	0.571979	ENSMUSG00000063018
2010300C02Rik	7.47243	-0.455302	0.460752	-0.988173	0.323068	0.569633
2010308F09Rik	0.0448566	0	6.70489	0	1		ENSMUSG00000100714
2010309G21Rik	0						ENSMUSG00000106567
2010310C07Rik	0.0547601	0	6.70489	0	1		ENSMUSG00000101268
2010315B03Rik	17.788	0.0673415	0.281005	0.239645	0.810606	0.910735	ENSMUSG00000074829
2010320M18Rik	7.68896	-0.24409	0.446723	-0.546402	0.58479	0.774956	ENSMUSG00000100691
2010320O07Rik	0.0472845	0	6.70489	0	1		ENSMUSG00000089983
2200002D01Rik	3.50495	-0.513677	0.687542	-0.747122	0.45499	0.682541	ENSMUSG00000030587
2210011C24Rik	2.84045	0.328393	0.932408	0.352199	0.724689	0.863737
2210016F16Rik	53.2119	-0.00850764	0.162636	-0.052311	0.958281	0.981414
2210016L21Rik	64.9217	-0.0674662	0.147079	-0.458706	0.646446	0.820509	ENSMUSG00000029559
2210039B01Rik	0.0345378	0	6.70489	0	1		ENSMUSG00000113800
2210406O10Rik	0.429245	-0.0938901	1.90844	-0.0491974	0.960762		ENSMUSG00000039563
2210408F21Rik	1.41877	-0.481902	1.03155	-0.467162	0.640384	0.816622	ENSMUSG00000087380
2210408I21Rik	2.78984	0.995987	0.653608	1.52383	0.127552	0.329616	ENSMUSG00000071252
2210409D07Rik	0.0613293	1.13299	6.70031	0.169095	0.865722		ENSMUSG00000118322
2210411M09Rik	0.0842694	0.483183	6.70489	0.0720643	0.942551		ENSMUSG00000085563
2210417A02Rik	0.620659	-0.182483	1.1002	-0.165864	0.868264		ENSMUSG00000086494
2300009A05Rik	82.8417	-0.00961223	0.151557	-0.0634231	0.94943	0.977804	ENSMUSG00000032403
2310001H17Rik	72.8189	0.11372	0.175807	0.646846	0.517731	0.729115	ENSMUSG00000097354
2310001K24Rik	0						ENSMUSG00000053353
2310002F09Rik	1.71951	0.376489	0.665979	0.565317	0.571858	0.766683	ENSMUSG00000097178
2310008N11Rik	0.0252411	0	6.70489	0	1		ENSMUSG00000100335
2310009A05Rik	85.3808	-0.384963	0.136385	-2.82262	0.00476324	0.0413151
2310009B15Rik	47.7471	-0.0188172	0.187683	-0.100261	0.920138	0.965973	ENSMUSG00000079283
2310010J17Rik	45.7779	-0.305051	0.248235	-1.22888	0.219117	0.458386	ENSMUSG00000097162
2310011J03Rik	68.3056	-0.289114	0.153986	-1.87753	0.0604451	0.207287	ENSMUSG00000020133
2310014F06Rik	0.0699587	-0.815215	6.70489	-0.121585	0.903228		ENSMUSG00000085945
2310015A10Rik	7.29775	-0.786821	0.408042	-1.92828	0.0538199	0.193212	ENSMUSG00000097729
2310016G11Rik	0.00861247	0	6.70489	0	1		ENSMUSG00000070574
2310022A10Rik	13.1709	0.359495	0.303133	1.18593	0.235649	0.476429	ENSMUSG00000049643
2310022B05Rik	10.5091	0.47154	0.39527	1.19296	0.232887	0.473005	ENSMUSG00000031983
2310026L22Rik	0.00682574	0	6.70489	0	1		ENSMUSG00000078519
2310030G06Rik	0.0217024	0	6.70489	0	1		ENSMUSG00000032062
2310033P09Rik	73.7349	-0.352261	0.158229	-2.22627	0.0259961	0.122823	ENSMUSG00000020441
2310034G01Rik	0.833059	-0.0889296	1.02855	-0.0864607	0.9311		ENSMUSG00000099655
2310034O05Rik	0.0200868	0	6.70489	0	1		ENSMUSG00000100157
2310039H08Rik	75.3667	-0.1873	0.17882	-1.04742	0.294906	0.541802	ENSMUSG00000062619
2310040G24Rik	2.16773	1.35267	0.727594	1.8591	0.0630127	0.213127	ENSMUSG00000101655
2310043M15Rik	0.612437	-0.320556	1.30301	-0.246011	0.805673		ENSMUSG00000097768
2310047D07Rik	0.755304	-0.0902665	1.09825	-0.082191	0.934495		ENSMUSG00000100783
2310057M21Rik	15.6882	0.897474	0.279385	3.21232	0.00131666	0.0179899	ENSMUSG00000040177
2310058D17Rik	0.98418	-0.196151	1.0605	-0.18496	0.85326		ENSMUSG00000085379
2310061I04Rik	29.7196	-0.0185338	0.188501	-0.0983218	0.921677	0.966671	ENSMUSG00000050705
2310067P03Rik	0.0198026	0	6.70489	0	1		ENSMUSG00000114372
2310068J16Rik	0.947296	-2.12028	1.25678	-1.68707	0.0915897		ENSMUSG00000100084
2310074N15Rik	0.554681	-1.3914	1.49381	-0.931441	0.351626		ENSMUSG00000105858
2310081O03Rik	0						ENSMUSG00000085020
2410002F23Rik	26.4486	0.225612	0.230815	0.97746	0.328342	0.574961	ENSMUSG00000045411
2410003L11Rik	0.246282	0	2.98769	0	1		ENSMUSG00000085860
2410004B18Rik	49.1964	0.22719	0.175251	1.29637	0.194849	0.427279	ENSMUSG00000036873
2410004I01Rik	0						ENSMUSG00000085338
2410004P03Rik	0.565336	-0.0938901	1.61647	-0.0580834	0.953682		ENSMUSG00000071398
2410006H16Rik	635.278	0.275661	0.116119	2.37394	0.0175992	0.0950621	ENSMUSG00000086841
2410017I17Rik	0.0123471	0	6.70489	0	1		ENSMUSG00000038311
2410018L13Rik	1.09506	0.541298	0.905726	0.59764	0.55008		ENSMUSG00000073164
2410018L13Rik	1.09506	0.541298	0.905726	0.59764	0.55008		ENSMUSG00000073164
2410021H03Rik	0.0482439	0	6.70489	0	1		ENSMUSG00000100572
2410022M11Rik	15.8923	0.0805782	0.316889	0.254279	0.79928	0.905516	ENSMUSG00000100017
2410080I02Rik	0.262543	-1.35038	2.54819	-0.529938	0.596155		ENSMUSG00000044387
2410131K14Rik	9.81818	-0.553938	0.393957	-1.40609	0.159698	0.379758
2500002B13Rik	1.8114	-0.212817	0.838367	-0.253847	0.799614	0.905516	ENSMUSG00000096917
2500004C02Rik	1.98053	0.32866	0.824787	0.398478	0.690278	0.845258	ENSMUSG00000073236
2510002D24Rik	54.9099	-0.435252	0.169773	-2.56372	0.0103556	0.0685302	ENSMUSG00000071632
2510009E07Rik	6.80533	3.52304	0.767622	4.58955	4.44196e-06	0.000508176	ENSMUSG00000043391
2510017J16Rik	1.99506	-0.0252647	0.775282	-0.0325877	0.974003	0.989085	ENSMUSG00000104891
2510039O18Rik	52.2384	0.232611	0.146265	1.59034	0.111757	0.306488	ENSMUSG00000044496
2510046G10Rik	21.7755	-0.22883	0.287107	-0.797019	0.42544	0.660861	ENSMUSG00000066175
2600002D14Rik	0.275476	0.888819	2.3626	0.376204	0.706765		ENSMUSG00000116797
2600006K01Rik	1.66852	0.123074	0.889616	0.138345	0.889968	0.951672	ENSMUSG00000039798
2610001J05Rik	54.3886	0.147946	0.157331	0.940353	0.347037	0.591911
2610002M06Rik	45.3961	-0.221795	0.221756	-1.00018	0.317225	0.563522
2610008E11Rik	17.7866	0.183817	0.259194	0.709186	0.478209	0.69982	ENSMUSG00000060301
2610020C07Rik	7.12388	-0.0406377	0.456578	-0.089005	0.929078	0.96961	ENSMUSG00000097537
2610021A01Rik	8.85278	-0.204864	0.364745	-0.561665	0.574344	0.7683	ENSMUSG00000091474
2610027F03Rik	0.00415351	0	6.70489	0	1		ENSMUSG00000099957
2610027K06Rik	0.0180738	0	6.70489	0	1		ENSMUSG00000087013
2610028H24Rik	0.0119123	0	6.70489	0	1		ENSMUSG00000009114
2610035D17Rik	16.965	-0.359155	0.391056	-0.918422	0.358398	0.602068	ENSMUSG00000087259
2610035D17Rik	16.965	-0.359155	0.391056	-0.918422	0.358398	0.602068	ENSMUSG00000087259
2610035F20Rik	0.0302361	0.483181	6.70489	0.072064	0.942551		ENSMUSG00000085555
2610037D02Rik	21.0863	0.585329	0.378806	1.54519	0.1223	0.322692	ENSMUSG00000097536
2610042L04Rik	0.0377187	0	6.70489	0	1		ENSMUSG00000079388
2610044O15Rik8	17.2829	0.0196503	0.240693	0.0816405	0.934933	0.971474
2610203C22Rik	4.89093	1.28352	0.667368	1.92326	0.0544479	0.194836	ENSMUSG00000079671
2610204G07Rik	0.35976	1.46572	1.79201	0.817921	0.413402		ENSMUSG00000084860
2610206C17Rik	0.0379934	0	6.70489	0	1		ENSMUSG00000085236
2610300M13Rik	0.00415351	0	6.70489	0	1		ENSMUSG00000107479
2610301B20Rik	11.1919	-0.0728901	0.324968	-0.224299	0.822525	0.918028
2610306M01Rik	7.2939	-0.143132	0.415101	-0.344812	0.730236	0.867494	ENSMUSG00000100164
2610307P16Rik	0.100684	-0.815223	5.42892	-0.150163	0.880636		ENSMUSG00000085936
2610316D01Rik	0.0669059	-0.0938854	6.70489	-0.0140025	0.988828		ENSMUSG00000097040
2610318N02Rik	4.17117	-1.27918	0.761272	-1.68032	0.0928947	0.274083	ENSMUSG00000049916
2610507B11Rik	52.7798	-0.24551	0.149913	-1.63768	0.101488	0.288592
2610507I01Rik	6.81421	0.329538	0.403617	0.81646	0.414237	0.651718	ENSMUSG00000085882
2610528A11Rik	1.66099	1.13321	0.842534	1.345	0.178625	0.405846
2700033N17Rik	0.268671	1.41287	2.47449	0.570974	0.568017		ENSMUSG00000086328
2700038G22Rik	8.18666	-0.452327	0.459628	-0.984113	0.32506	0.571611	ENSMUSG00000097180
2700046A07Rik	0.69723	0.668236	1.46117	0.457329	0.647434		ENSMUSG00000041789
2700046G09Rik	0.630531	0.688748	1.00403	0.685985	0.492723
2700049A03Rik	9.58573	-0.174739	0.365874	-0.477593	0.63294	0.810841	ENSMUSG00000034601
2700054A10Rik	0.112934	0	6.70489	0	1		ENSMUSG00000117042
2700062C07Rik	30.5902	-0.513233	0.219717	-2.33588	0.0194973	0.101426	ENSMUSG00000024273
2700069I18Rik	0.015272	0	6.70489	0	1		ENSMUSG00000086224
2700081O15Rik	2.11723	0.223016	0.710103	0.314061	0.753474	0.878482
2700097O09Rik	8.99119	0.411889	0.322647	1.27659	0.201746	0.435394	ENSMUSG00000062198
2810001G20Rik	69.1428	0.0620591	0.191344	0.324333	0.745686	0.874709	ENSMUSG00000087497
2810002D19Rik	9.88194	0.00742256	0.334604	0.0221831	0.982302	0.992563	ENSMUSG00000045464
2810004N23Rik	83.6266	-0.404042	0.163715	-2.46796	0.0135885	0.0815977	ENSMUSG00000031984
2810006K23Rik	29.5932	0.171931	0.220202	0.780791	0.434925	0.668478
2810013P06Rik	51.2418	-0.733757	0.193245	-3.79703	0.000146442	0.00425307	ENSMUSG00000099881
2810021J22Rik	5.04031	-0.206055	0.488744	-0.421601	0.673316	0.83364	ENSMUSG00000020491
2810029C07Rik	0.310267	1.01405	1.94688	0.520862	0.602463		ENSMUSG00000096995
2810030D12Rik	0.00623276	0	6.70489	0	1		ENSMUSG00000099338
2810032G03Rik	0.0385615	0	6.70489	0	1		ENSMUSG00000037735
2810049E08Rik	0.221877	0.702247	2.83311	0.247871	0.804234		ENSMUSG00000100891
2810402E24Rik	12.0228	-0.971819	0.330914	-2.93678	0.00331645	0.0324651	ENSMUSG00000099966
2810403D21Rik	16.5358	0.399018	0.265441	1.50323	0.13278	0.337416	ENSMUSG00000086629
2810403G07Rik	0.146165	-0.0938893	3.3958	-0.0276486	0.977942		ENSMUSG00000114656
2810405F17Rik	13.5886	0.180348	0.275763	0.653996	0.513114	0.725093	ENSMUSG00000101493
2810407A14Rik	0.0413846	0	6.70489	0	1		ENSMUSG00000055972
2810408A11Rik	0.974434	-0.54454	1.15597	-0.471067	0.637593		ENSMUSG00000018570
2810408I11Rik	5.67786	-0.787481	0.466708	-1.68731	0.0915438	0.271859	ENSMUSG00000087213
2810410L24Rik	0.208564	0.762573	2.31576	0.329297	0.741931
2810414N06Rik	0.904894	1.414	1.13492	1.24591	0.212797		ENSMUSG00000100594
2810429I04Rik	2.89682	-0.196411	0.82071	-0.239318	0.810859	0.910897	ENSMUSG00000097709
2810433D01Rik	0.100935	0	6.70489	0	1		ENSMUSG00000086283
2810442N19Rik	0.00304538	0	6.70489	0	1		ENSMUSG00000090260
2810454H06Rik	16.4869	0.0103373	0.301374	0.0343006	0.972637	0.988645	ENSMUSG00000100876
2810455O05Rik	1.64288	-0.0756455	0.883021	-0.0856668	0.931731	0.969992	ENSMUSG00000085030
2810457G06Rik	0.0674111	0	6.70489	0	1		ENSMUSG00000115410
2810459M11Rik	0.995017	0.142006	1.26431	0.112318	0.910571		ENSMUSG00000026227
2810468N07Rik	3.23229	0.49967	0.768877	0.649869	0.515777	0.727279
2900005J15Rik	8.27462	0.115484	0.538295	0.214537	0.830129	0.922851	ENSMUSG00000043833
2900009J06Rik	0.363743	0.391022	1.79995	0.21724	0.828021		ENSMUSG00000102014
2900026A02Rik	14.1639	1.51154	0.433393	3.48768	0.000487224	0.00922939	ENSMUSG00000051339
2900040C04Rik	0.0828962	0	6.70489	0	1		ENSMUSG00000115625
2900041M22Rik	15.0049	0.164004	0.439829	0.372881	0.709237	0.855486	ENSMUSG00000054418
2900042K21Rik	0.0252322	-0.815215	6.70489	-0.121585	0.903228		ENSMUSG00000103669
2900045O20Rik	0.190607	-1.54605	4.046	-0.382118	0.702374		ENSMUSG00000111938
2900052L18Rik	2.2549	0.621861	0.821026	0.75742	0.448799	0.678234	ENSMUSG00000043993
2900052N01Rik	1.66078	-0.210187	0.76088	-0.276242	0.782363	0.89697	ENSMUSG00000099696
2900060B14Rik	14.9601	-0.478167	0.300451	-1.5915	0.111498	0.306235	ENSMUSG00000107722
2900060N12Rik	0.288725	-0.0938899	2.16084	-0.0434506	0.965342		ENSMUSG00000113621
2900076A07Rik	13.3163	0.130752	0.294215	0.44441	0.656746	0.825121	ENSMUSG00000097277
2900079G21Rik	0.00682574	0	6.70489	0	1		ENSMUSG00000087038
2900089D17Rik	0.993791	0.591915	1.20212	0.492395	0.62244		ENSMUSG00000087484
2900093K20Rik	14.6954	0.355583	0.298145	1.19265	0.233007	0.473005	ENSMUSG00000099632
2900097C17Rik	55.1931	0.0903927	0.185632	0.486947	0.626296	0.805783
3010001F23Rik	0.0370167	0	6.70489	0	1		ENSMUSG00000084885
3010003L21Rik	4.71417	-0.710049	0.546591	-1.29905	0.193927	0.425995	ENSMUSG00000085355
3110001I22Rik	3.86235	0.602635	0.557961	1.08007	0.280113	0.526701
3110006O06Rik	0.0708191	0.483181	6.70489	0.072064	0.942551		ENSMUSG00000114649
3110009E18Rik	29.2787	0.397986	0.207776	1.91546	0.0554345	0.196587	ENSMUSG00000026388
3110021N24Rik	0.387285	0.498903	2.04351	0.24414	0.807122
3110039M20Rik	0.0612681	-0.815215	6.70489	-0.121585	0.903228		ENSMUSG00000104861
3110040N11Rik	35.7572	-0.0706123	0.188399	-0.374802	0.707808	0.855343	ENSMUSG00000025102
3110045C21Rik	0.599653	-0.762412	1.27111	-0.5998	0.54864		ENSMUSG00000097503
3110056K07Rik	45.4861	0.30046	0.196449	1.52945	0.126152	0.327776	ENSMUSG00000085622
3110070M22Rik	0.486856	0.18611	1.38245	0.134624	0.892909		ENSMUSG00000074635
3110082I17Rik	4.71948	-0.359818	0.496763	-0.724324	0.468867	0.693093	ENSMUSG00000053553
3110082J24Rik	0.482876	-1.66665	1.4454	-1.15307	0.248882		ENSMUSG00000086815
3110083C13Rik	1.71961	-0.222483	0.780226	-0.285152	0.775527	0.893646	ENSMUSG00000097303
3110099E03Rik	0						ENSMUSG00000085582
3200001D21Rik	0.268194	-1.352	1.93045	-0.700353	0.483707		ENSMUSG00000113434
3222401L13Rik	6.58118	1.97631	0.681029	2.90195	0.00370843	0.0348298	ENSMUSG00000073590
3300002A11Rik	0.0979887	-0.0938843	6.39906	-0.0146716	0.988294		ENSMUSG00000033731
3300002I08Rik	2.16366	0.0321404	0.746569	0.0430508	0.965661	0.985359	ENSMUSG00000063364
3300005D01Rik	0.525942	0.165968	1.7801	0.0932352	0.925717		ENSMUSG00000096965
3425401B19Rik	0.00623276	0	6.70489	0	1		ENSMUSG00000071540
3632454L22Rik	0.244647	0	2.81325	0	1		ENSMUSG00000089759
3830403N18Rik	5.15911	0.864375	1.19058	0.726009	0.467833	0.69249	ENSMUSG00000031125
3830406C13Rik	94.4162	0.244864	0.136162	1.79833	0.0721249	0.234246
3830408C21Rik	1.17613	2.3198	1.14957	2.01797	0.0435949		ENSMUSG00000071181
3930402G23Rik	0.011155	0	6.70489	0	1		ENSMUSG00000038917
4430402I18Rik	0.717395	-1.52	1.51073	-1.00613	0.314352
4631405J19Rik	0.0303188	-0.815215	6.70489	-0.121585	0.903228		ENSMUSG00000075027
4632404H12Rik	5.73939	0.396291	0.515029	0.769455	0.441623	0.67295	ENSMUSG00000042579
4632404M16Rik	0						ENSMUSG00000106296
4632411P08Rik	0.0783241	-0.81522	6.00933	-0.135659	0.892091		ENSMUSG00000097561
4632427E13Rik	55.6913	0.471042	0.33281	1.41535	0.156966	0.375262	ENSMUSG00000074024
4632428C04Rik	0.281368	-0.09389	2.34327	-0.0400679	0.968039		ENSMUSG00000097184
4731419I09Rik	0.0278604	0	6.70489	0	1		ENSMUSG00000097004
4732414G09Rik	0.236651	0.483186	3.36941	0.143404	0.885971		ENSMUSG00000086943
4732419C18Rik	0.126042	0.483185	5.78272	0.0835568	0.933409		ENSMUSG00000097203
4732440D04Rik	31.189	0.7754	0.225618	3.43678	0.000588663	0.0102919	ENSMUSG00000090031
4732463B04Rik	0.0428474	-0.815215	6.70489	-0.121585	0.903228		ENSMUSG00000097762
4732465J04Rik	0.114303	-1.55846	6.69861	-0.232654	0.81603		ENSMUSG00000101517
4732471J01Rik	0.708346	1.26483	1.13472	1.11466	0.264996		ENSMUSG00000053714
4732487G21Rik	0.0227327	0	6.70489	0	1		ENSMUSG00000097488
4732491K20Rik	1.96336	-0.305372	0.727317	-0.41986	0.674588	0.834536	ENSMUSG00000097350
4732496C06Rik	0.0964488	-0.815216	6.49718	-0.125472	0.90015		ENSMUSG00000108456
4831440D22Rik	0.743196	-1.29865	1.29581	-1.00219	0.316253		ENSMUSG00000110138
4833403J16Rik	22.5259	0.673092	0.233048	2.88822	0.00387434	0.0357829	ENSMUSG00000107481
4833405L11Rik	0						ENSMUSG00000113544
4833407H14Rik	2.8536	0.299667	0.661418	0.453067	0.6505	0.822639	ENSMUSG00000097779
4833408A19Rik	2.84624	0.583808	0.738038	0.791028	0.428928	0.663124	ENSMUSG00000118132
4833411C07Rik	1.49315	2.21922	1.13681	1.95214	0.0509219	0.187192	ENSMUSG00000109089
4833412C05Rik	0.0282546	-0.815215	6.70489	-0.121585	0.903228		ENSMUSG00000097697
4833413E03Rik	0.112424	-0.815232	3.55048	-0.229612	0.818393		ENSMUSG00000013562
4833413G10Rik	0.604456	1.39201	1.3241	1.05129	0.293125		ENSMUSG00000104950
4833417C18Rik	5.4787	0.859197	0.418789	2.05162	0.0402063	0.161616	ENSMUSG00000086015
4833418N02Rik	1.98473	0.40071	0.75884	0.528056	0.597461	0.784075	ENSMUSG00000085287
4833419F23Rik	1.63357	0.724154	0.949348	0.762791	0.445588	0.676216	ENSMUSG00000117401
4833420G17Rik	77.0217	0.219338	0.160272	1.36854	0.171145	0.39566	ENSMUSG00000062822
4833422C13Rik	0.971397	0.112566	0.998853	0.112695	0.910272		ENSMUSG00000074782
4833427G06Rik	0.00909845	0	6.70489	0	1
4833438C02Rik	15.8012	0.144293	0.26941	0.535589	0.592242	0.780235	ENSMUSG00000118087
4833439L19Rik	24.8547	0.0448714	0.244554	0.183483	0.854419	0.934895	ENSMUSG00000025871
4833445I07Rik	0.669386	-1.11395	1.14768	-0.970605	0.331745		ENSMUSG00000103103
4921504A21Rik	0.084309	0	6.70489	0	1		ENSMUSG00000097626
4921504E06Rik	0						ENSMUSG00000026734
4921507G05Rik	0.0447182	0	6.70489	0	1		ENSMUSG00000097650
4921507P07Rik	0.264107	-0.0938894	3.3567	-0.0279707	0.977685
4921511C10Rik	0.340884	-1.77681	1.69443	-1.04861	0.294356		ENSMUSG00000104585
4921514A10Rik	0.0475848	0	6.70489	0	1		ENSMUSG00000097620
4921516A02Rik	0.436339	1.21663	1.34119	0.907129	0.364339		ENSMUSG00000112652
4921517D16Rik	0.0523763	0	6.70489	0	1		ENSMUSG00000116877
4921522P10Rik	0.0214821	0	6.70489	0	1		ENSMUSG00000040467
4921523L03Rik	0.0619618	-0.0938854	6.70489	-0.0140025	0.988828		ENSMUSG00000093749
4921524J17Rik	65.8018	-0.135443	0.175118	-0.773436	0.439265	0.671647	ENSMUSG00000036934
4921525O09Rik	0.208918	-1.3389	2.8349	-0.472293	0.636718		ENSMUSG00000113211
4921531C22Rik	3.94118	0.673171	0.565151	1.19113	0.233601	0.473979	ENSMUSG00000085704
4921536K21Rik	0.00813194	0	6.70489	0	1		ENSMUSG00000020434
4930402F06Rik	0						ENSMUSG00000079421
4930402H24Rik	16.642	0.60346	0.311548	1.93698	0.0527484	0.191268
4930403D09Rik	0.452209	2.26476	1.71457	1.32089	0.186539		ENSMUSG00000087122
4930403P22Rik	0.44989	-1.32954	1.52704	-0.870664	0.383937		ENSMUSG00000102762
4930404A12Rik	0.255136	0	2.3653	0	1		ENSMUSG00000106082
4930404H11Rik	0						ENSMUSG00000113630
4930404I05Rik	0.139498	0.483186	3.02098	0.159943	0.872926		ENSMUSG00000087354
4930404N11Rik	1.25193	1.09226	1.04313	1.0471	0.295055
4930405A10Rik	0						ENSMUSG00000114412
4930405A21Rik	0.455597	-0.815236	1.70676	-0.477652	0.632898		ENSMUSG00000086638
4930405J17Rik	0						ENSMUSG00000110754
4930405O22Rik	0.0264309	0	6.70489	0	1		ENSMUSG00000090565
4930408O17Rik	0.00909845	0	6.70489	0	1		ENSMUSG00000021101
4930412C18Rik	0.207369	1.83582	2.73528	0.671162	0.502117		ENSMUSG00000085558
4930412L05Rik	0.0429318	0	6.70489	0	1
4930412M03Rik	1.30415	0.746555	0.823006	0.907108	0.36435		ENSMUSG00000051008
4930413F20Rik	0						ENSMUSG00000115526
4930414N06Rik	0.035418	0	6.70489	0	1		ENSMUSG00000118204
4930415O20Rik	0.0279315	0	6.70489	0	1
4930417H01Rik	0.0398733	0	6.70489	0	1		ENSMUSG00000087017
4930417O13Rik	1.90395	-1.41816	0.856158	-1.65642	0.0976359	0.282157	ENSMUSG00000108129
4930419G24Rik	0						ENSMUSG00000087625
4930420G21Rik	0						ENSMUSG00000116885
4930422M22Rik	0.00508657	0	6.70489	0	1		ENSMUSG00000100281
4930423D22Rik	0.341747	-1.93094	1.87107	-1.03199	0.302075		ENSMUSG00000113303
4930426D05Rik	0.0410492	-1.23512	6.70245	-0.184279	0.853795		ENSMUSG00000043168
4930426I24Rik	1.22652	-0.0942931	1.06764	-0.0883188	0.929623		ENSMUSG00000097323
4930426L09Rik	0.786991	0.237412	1.42893	0.166146	0.868042		ENSMUSG00000026736
4930428E07Rik	0						ENSMUSG00000112967
4930428N03Rik	0.0116961	0	6.70489	0	1		ENSMUSG00000089887
4930429F24Rik	0.694481	0.136611	1.29456	0.105526	0.915958		ENSMUSG00000086918
4930430E12Rik	0						ENSMUSG00000085295
4930430F08Rik	13.8223	0.765539	0.313626	2.44093	0.0146495	0.0854458
4930431P03Rik	4.12776	0.559913	0.552117	1.01412	0.310525	0.55805	ENSMUSG00000075042
4930432B10Rik	0.0621504	-1.33298	6.70179	-0.198899	0.842342		ENSMUSG00000097007
4930432K21Rik	2.33017	0.812268	0.799029	1.01657	0.309359	0.557
4930434B07Rik	0						ENSMUSG00000100850
4930438A08Rik	0.0231543	0	6.70489	0	1		ENSMUSG00000069873
4930439D14Rik	0.429659	-0.696583	1.60327	-0.434476	0.663943		ENSMUSG00000101905
4930440I19Rik	0
4930444A19Rik	0.0818137	0	5.87459	0	1		ENSMUSG00000101674
4930444P10Rik	0.0104727	0	6.70489	0	1		ENSMUSG00000067795
4930445B16Rik	0						ENSMUSG00000091061
4930445E18Rik	0.0263122	0	6.70489	0	1		ENSMUSG00000115355
4930445N18Rik	0.0171346	0	6.70489	0	1		ENSMUSG00000097738
4930447C04Rik	0.0246425	0	6.70489	0	1		ENSMUSG00000021098
4930447F04Rik	0						ENSMUSG00000031182
4930447K03Rik	0.7268	-1.48678	1.32765	-1.11986	0.262771		ENSMUSG00000113591
4930447M23Rik	0.0172984	0	6.70489	0	1		ENSMUSG00000087674
4930447N08Rik	0						ENSMUSG00000106583
4930448A20Rik	0						ENSMUSG00000108382
4930448E22Rik	0.369494	0.483183	6.70489	0.0720643	0.942551		ENSMUSG00000097463
4930452A19Rik	0.0263426	0	6.70489	0	1		ENSMUSG00000117264
4930452B06Rik	0
4930452G13Rik	0.0624741	0.483181	6.70489	0.072064	0.942551		ENSMUSG00000115422
4930453C13Rik	0.715034	0.598328	1.36676	0.437772	0.661551		ENSMUSG00000113987
4930453N24Rik	118.504	-0.39265	0.13366	-2.93767	0.00330687	0.0323973	ENSMUSG00000059920
4930455G09Rik	0.261099	-0.808628	3.38063	-0.239195	0.810955		ENSMUSG00000085761
4930458D05Rik	0.0570581	0	6.70489	0	1		ENSMUSG00000087611
4930461C15Rik	0.0983593	0.483185	4.74683	0.101791	0.918922		ENSMUSG00000086827
4930469K13Rik	0.850004	0.64233	1.29127	0.497442	0.618877		ENSMUSG00000085684
4930470G03Rik	0.307463	-1.04418	2.07756	-0.502598	0.615247		ENSMUSG00000085788
4930471E19Rik	0						ENSMUSG00000112716
4930471G03Rik	0						ENSMUSG00000117852
4930471L23Rik	0						ENSMUSG00000117137
4930473A02Rik	0.0253184	0.483181	6.70489	0.072064	0.942551		ENSMUSG00000060029
4930474N09Rik	0						ENSMUSG00000113210
4930477G07Rik	0						ENSMUSG00000113268
4930478L05Rik	0.344637	1.08631	1.94494	0.55853	0.576483		ENSMUSG00000116628
4930478M13Rik	0.0181705	0	6.70489	0	1		ENSMUSG00000116311
4930479D17Rik	0.00430624	0	6.70489	0	1		ENSMUSG00000085238
4930480K15Rik	0.0150284	0	6.70489	0	1		ENSMUSG00000090160
4930481A15Rik	9.49989	-0.0974098	0.348569	-0.279457	0.779894	0.8957	ENSMUSG00000086938
4930481B07Rik	1.93873	-1.40119	0.929218	-1.50792	0.131574	0.33562	ENSMUSG00000085956
4930483J18Rik	0.0326391	0	6.70489	0	1		ENSMUSG00000047938
4930484H19Rik	0.00909845	0	6.70489	0	1		ENSMUSG00000112832
4930484I04Rik	0.0477704	-0.815215	6.70489	-0.121585	0.903228		ENSMUSG00000117981
4930486L24Rik	26.797	0.218066	0.257626	0.846445	0.397304	0.637435	ENSMUSG00000050345
4930488L21Rik	0.287927	-0.62452	2.0919	-0.298542	0.765289		ENSMUSG00000097520
4930488N15Rik	0.0259234	0	6.70489	0	1		ENSMUSG00000110592
4930500F10Rik	0.135817	-0.0938898	2.76724	-0.0339291	0.972934		ENSMUSG00000097592
4930500M09Rik	0.2721	-0.711558	1.89849	-0.374802	0.707808		ENSMUSG00000044306
4930502E09Rik	0.126138	-0.0938893	3.43799	-0.0273094	0.978213		ENSMUSG00000086799
4930502E18Rik	0.0354111	0	6.70489	0	1
4930503L19Rik	23.3114	0.280042	0.235669	1.18829	0.234721	0.47518	ENSMUSG00000044906
4930505A04Rik	0						ENSMUSG00000040919
4930505G20Rik	0						ENSMUSG00000093551
4930505N22Rik	0.0809669	-0.81522	5.88653	-0.138489	0.889854		ENSMUSG00000097690
4930506C21Rik	1.3154	0.61414	1.22553	0.501123	0.616285		ENSMUSG00000087478
4930507D05Rik	0.10159	0.717991	5.46951	0.131272	0.89556		ENSMUSG00000097129
4930509E16Rik	0.31886	-1.51463	1.72009	-0.880551	0.378561		ENSMUSG00000096986
4930509G22Rik	0.108256	0	4.59898	0	1		ENSMUSG00000096959
4930509H03Rik	5.43882	0.678814	0.494599	1.37245	0.169922	0.394175	ENSMUSG00000105659
4930511M06Rik	0.0104727	0	6.70489	0	1		ENSMUSG00000086607
4930512B01Rik	0.0878106	-0.0938869	5.65468	-0.0166034	0.986753		ENSMUSG00000020992
4930512H18Rik	0.0509061	0.483181	6.70489	0.072064	0.942551		ENSMUSG00000086866
4930513D17Rik	0						ENSMUSG00000106741
4930513N10Rik	1.07158	0.935513	1.00398	0.931807	0.351436		ENSMUSG00000074136
4930515G01Rik	1.34126	0.147608	1.23061	0.119946	0.904526		ENSMUSG00000092183
4930516B21Rik	0.0148386	0.483181	6.70489	0.072064	0.942551		ENSMUSG00000097504
4930517E14Rik	0.357861	-1.13934	1.59449	-0.714545	0.474891		ENSMUSG00000111246
4930517O19Rik	0.16162	0.483187	3.21094	0.150482	0.880385		ENSMUSG00000054391
4930519K11Rik	0						ENSMUSG00000114953
4930519P11Rik	0.131323	0.483186	3.12359	0.15469	0.877066		ENSMUSG00000097602
4930520O04Rik	0.997529	-0.684231	0.997857	-0.685701	0.492902		ENSMUSG00000074039
4930522L14Rik	19.8502	0.0545231	0.286905	0.190039	0.849279	0.932137	ENSMUSG00000121595
4930522L14Rik	19.8502	0.0545231	0.286905	0.190039	0.849279	0.932137	ENSMUSG00000072762
4930523C07Rik	205.848	-0.589335	0.120456	-4.89252	9.95525e-07	0.000193669	ENSMUSG00000090394
4930524O07Rik	1.59989	-0.030905	0.930576	-0.0332107	0.973507	0.988918	ENSMUSG00000090207
4930525G20Rik	0.135999	-0.0938893	3.38325	-0.0277512	0.977861		ENSMUSG00000097276
4930527F14Rik	0						ENSMUSG00000115324
4930532G15Rik	1.1589	0.122763	0.976081	0.125771	0.899913		ENSMUSG00000097261
4930533K18Rik	0						ENSMUSG00000047692
4930534D22Rik	0.0124655	0	6.70489	0	1		ENSMUSG00000097761
4930534H18Rik	0						ENSMUSG00000116607
4930537H20Rik	0.453061	1.75342	1.47347	1.19	0.234048		ENSMUSG00000105350
4930539E08Rik	0.286161	0.575104	1.93589	0.297074	0.76641
4930539J05Rik	1.49554	-1.27688	1.07401	-1.18889	0.234483	0.474918	ENSMUSG00000097032
4930540M05Rik	0.050205	0	6.70489	0	1		ENSMUSG00000097831
4930544F09Rik	0.0190069	0	6.70489	0	1		ENSMUSG00000115062
4930544I03Rik	0						ENSMUSG00000097071
4930545L23Rik	0						ENSMUSG00000085247
4930547E14Rik	0						ENSMUSG00000116894
4930547M16Rik	0.0351657	-0.815215	6.70489	-0.121585	0.903228		ENSMUSG00000097890
4930548H24Rik	0.132119	0.568527	3.06268	0.18563	0.852735
4930549G23Rik	0.386856	-1.5553	1.59472	-0.975283	0.32942		ENSMUSG00000118134
4930549P19Rik	0.658489	-0.966664	1.71299	-0.564314	0.57254		ENSMUSG00000116984
4930550C14Rik	0.657919	2.2231	1.32466	1.67824	0.0933009		ENSMUSG00000005131
4930551O13Rik	0.348568	0	6.70489	0	1		ENSMUSG00000086430
4930553M12Rik	0.276418	1.16192	2.00234	0.58028	0.561726		ENSMUSG00000054351
4930553P18Rik	0.0681002	0	6.70489	0	1		ENSMUSG00000106791
4930555A03Rik	0.00508657	0	6.70489	0	1		ENSMUSG00000106157
4930556I23Rik	0.60958	-0.713896	1.28261	-0.556596	0.577803		ENSMUSG00000089767
4930556J02Rik	0.00617354	0	6.70489	0	1		ENSMUSG00000115656
4930556M19Rik	0.205172	-0.815234	2.67424	-0.304848	0.760482		ENSMUSG00000096971
4930558J18Rik	0.197966	-0.815234	2.83435	-0.287626	0.773633		ENSMUSG00000097519
4930558K02Rik	0.484775	0.594431	1.58195	0.375758	0.707097		ENSMUSG00000086277
4930558N11Rik	0.0341438	-0.815215	6.70489	-0.121585	0.903228		ENSMUSG00000100431
4930562C15Rik	0.0278009	-0.815215	6.70489	-0.121585	0.903228		ENSMUSG00000022518
4930562F07Rik	0.730598	-0.677051	1.53736	-0.440399	0.659648		ENSMUSG00000026729
4930563E18Rik	0.0104727	0	6.70489	0	1		ENSMUSG00000097387
4930563E22Rik	1.41968	-0.062911	0.742617	-0.0847153	0.932488	0.970423	ENSMUSG00000053574
4930563M21Rik	0.0681294	-1.33318	6.27284	-0.212532	0.831692		ENSMUSG00000050702
4930565N06Rik	0.622158	1.13447	1.19732	0.947504	0.343382		ENSMUSG00000084834
4930567K12Rik	0.011155	0	6.70489	0	1		ENSMUSG00000109382
4930568A12Rik	1.31048	0.617552	0.876124	0.704868	0.480892		ENSMUSG00000101223
4930570B17Rik	0.00617354	0	6.70489	0	1		ENSMUSG00000115337
4930570G19Rik	0.268342	-0.99564	2.17709	-0.457326	0.647437		ENSMUSG00000085084
4930570N18Rik	2.97144	-0.578846	0.604627	-0.95736	0.338386	0.58425	ENSMUSG00000089683
4930572G02Rik	0.0445824	0.483181	6.70489	0.072064	0.942551		ENSMUSG00000115725
4930578M01Rik	2.53562	-2.81248	0.937244	-3.00079	0.00269276	0.028475	ENSMUSG00000097587
4930578M07Rik	0.305099	-1.24324	1.72098	-0.7224	0.470048		ENSMUSG00000110586
4930579C12Rik	0.151476	0.483186	3.3817	0.142883	0.886383		ENSMUSG00000074146
4930579G18Rik	0.71025	0.077198	1.43397	0.0538352	0.957066		ENSMUSG00000040840
4930579G24Rik	9.25889	-0.392932	0.395854	-0.992618	0.320896	0.567373	ENSMUSG00000027811
4930579H20Rik	0.00682574	0	6.70489	0	1		ENSMUSG00000101636
4930579K19Rik	3.84313	-0.375511	0.571149	-0.657467	0.510881	0.723634	ENSMUSG00000051074
4930579O11Rik	0.00304538	0	6.70489	0	1		ENSMUSG00000090732
4930581F22Rik	58.2939	0.223008	0.182979	1.21876	0.222935	0.462827	ENSMUSG00000070315
4930583K01Rik	0.0676063	0.483181	6.70489	0.072064	0.942551		ENSMUSG00000055159
4930588G17Rik	0.0160547	0	6.70489	0	1		ENSMUSG00000108935
4930588J15Rik	0						ENSMUSG00000115858
4930589L23Rik	0.0281248	0	6.70489	0	1		ENSMUSG00000068957
4930590J08Rik	0.45174	1.67414	1.56197	1.07181	0.283806		ENSMUSG00000034063
4930592C13Rik	0.0434445	0.483181	6.70489	0.072064	0.942551		ENSMUSG00000105834
4930592I03Rik	0.0415847	0	6.70489	0	1		ENSMUSG00000118339
4930594M22Rik	1.4855	-2.84169	1.13145	-2.51155	0.0120201	0.0754857	ENSMUSG00000075463
4930594M22Rik.1	0.151731	-0.922411	3.73821	-0.246752	0.8051
4930596I21Rik	0.155257	0.566826	2.41351	0.234855	0.814321		ENSMUSG00000104900
4930597O21Rik	0.0394011	0	6.70489	0	1		ENSMUSG00000053442
4930598F16Rik	0.155639	0	3.69178	0	1		ENSMUSG00000100777
4930599N23Rik	1.11566	1.36624	1.05841	1.29084	0.196759		ENSMUSG00000073144
4931406C07Rik	15.677	0.76853	0.289754	2.65235	0.00799334	0.0579211	ENSMUSG00000031938
4931406G06Rik	0.0293084	0	6.70489	0	1		ENSMUSG00000085398
4931406P16Rik	33.7662	0.597856	0.20112	2.97263	0.00295262	0.0300559
4931413K12Rik	0.0326515	-0.815215	6.70489	-0.121585	0.903228		ENSMUSG00000085088
4931414P19Rik	2.19142	0.618047	0.719133	0.859434	0.390101	0.630666	ENSMUSG00000022179
4931415C17Rik	0.866657	-1.07007	1.1586	-0.923595	0.355697		ENSMUSG00000054910
4931422A03Rik	0.157116	1.84034	3.17455	0.579716	0.562106		ENSMUSG00000046085
4931428F04Rik	2.27818	-0.797321	0.727582	-1.09585	0.273144	0.519742
4931429L15Rik	0.00666191	0	6.70489	0	1		ENSMUSG00000056617
4931431B13Rik	0.0736065	-0.815219	6.09038	-0.133854	0.893518		ENSMUSG00000108354
4931431C16Rik	0.00861247	0	6.70489	0	1		ENSMUSG00000055061
4931440F15Rik	0.154739	-0.0938901	2.28164	-0.0411503	0.967176
4932416K20Rik	0.0363868	0	6.70489	0	1		ENSMUSG00000069925
4932422M17Rik	5.79281	-1.24525	0.531194	-2.34425	0.0190653	0.10007	ENSMUSG00000105881
4932435O22Rik	0						ENSMUSG00000062391
4932438A13Rik	123.863	0.04945	0.116039	0.42615	0.669999	0.832247
4932438H23Rik	0.488422	-1.51831	1.63152	-0.930607	0.352057		ENSMUSG00000039851
4932441J04Rik	0.0344134	0	6.70489	0	1		ENSMUSG00000097216
4932443L11Rik	0.0183766	0	6.70489	0	1		ENSMUSG00000086805
4932702P03Rik	0.0415351	0	6.70489	0	1		ENSMUSG00000086796
4933400C23Rik	0.00682574	0	6.70489	0	1		ENSMUSG00000101734
4933400F21Rik	0.015911	0	6.70489	0	1		ENSMUSG00000102009
4933401L05Rik	0.02597	0	6.70489	0	1		ENSMUSG00000118060
4933402D24Rik	0						ENSMUSG00000025961
4933404K13Rik	0						ENSMUSG00000111342
4933404O12Rik	1.6243	-1.45767	1.0755	-1.35534	0.175309	0.401005	ENSMUSG00000097908
4933405D12Rik	0						ENSMUSG00000097852
4933405L10Rik	0.0229246	0	6.70489	0	1		ENSMUSG00000013158
4933406B17Rik	0.0276957	0	6.70489	0	1		ENSMUSG00000110427
4933406C10Rik	0.313658	0.483187	1.82677	0.264504	0.791392		ENSMUSG00000097494
4933406I18Rik	4.58315	0.43906	0.557883	0.787012	0.431275	0.665287	ENSMUSG00000087475
4933406J10Rik	0.0152597	0	6.70489	0	1		ENSMUSG00000086690
4933406M09Rik	0.00415351	0	6.70489	0	1
4933406P04Rik	1.83472	-1.40115	0.831346	-1.6854	0.0919118	0.272423	ENSMUSG00000069713
4933407K13Rik	4.01542	0.662361	0.529757	1.25031	0.211186	0.44757	ENSMUSG00000087396
4933407L21Rik	0.232533	-1.53825	3.83149	-0.401475	0.68807		ENSMUSG00000026224
4933408B17Rik	0.787927	0.714198	1.15946	0.615974	0.537911
4933408J17Rik	0.0124063	0	6.70489	0	1		ENSMUSG00000097407
4933409K07Rik	0.0780313	0	5.93477	0	1		ENSMUSG00000096256
4933411E06Rik	0.163098	-0.0938893	2.948	-0.0318485	0.974593		ENSMUSG00000099608
4933411K16Rik	0						ENSMUSG00000090369
4933411O13Rik	0.0116961	0	6.70489	0	1		ENSMUSG00000045178
4933412E12Rik	4.46348	0.116486	0.518801	0.22453	0.822345	0.918028	ENSMUSG00000112627
4933412O06Rik	0						ENSMUSG00000113960
4933413C19Rik	0.0147684	0	6.70489	0	1		ENSMUSG00000089952
4933413J09Rik	0.0217947	0	6.70489	0	1		ENSMUSG00000021874
4933415A04Rik	0.159282	0	5.2741	0	1		ENSMUSG00000045877
4933417D19Rik	0.0215182	0	6.70489	0	1		ENSMUSG00000097637
4933421A08Rik	0						ENSMUSG00000086443
4933421O10Rik	6.88454	0.347451	0.446761	0.77771	0.43674	0.669877	ENSMUSG00000085037
4933423P22Rik	0.661301	3.16364	1.2125	2.60919	0.0090756
4933424G05Rik	0.315953	-0.00817698	1.61373	-0.00506713	0.995957		ENSMUSG00000117450
4933424G06Rik	0.03589	0	6.70489	0	1		ENSMUSG00000102416
4933424M12Rik	0.727751	0.542872	1.4336	0.378677	0.704927		ENSMUSG00000087289
4933425L06Rik	0.00682574	0	6.70489	0	1
4933426B08Rik	0.0187156	-0.815215	6.70489	-0.121585	0.903228		ENSMUSG00000116644
4933426K07Rik	0.0517587	-0.815215	6.70489	-0.121585	0.903228		ENSMUSG00000086933
4933427D14Rik	1.39775	-0.133955	1.04169	-0.128594	0.897679	0.954992	ENSMUSG00000107877
4933427D14Rik	1.39775	-0.133955	1.04169	-0.128594	0.897679	0.954992	ENSMUSG00000020807
4933427D14Rik	1.39775	-0.133955	1.04169	-0.128594	0.897679	0.954992	ENSMUSG00000107877
4933427E11Rik	0.0829251	0.483181	6.70489	0.072064	0.942551		ENSMUSG00000044276
4933427I22Rik	0						ENSMUSG00000085928
4933428G20Rik	0.00909845	0	6.70489	0	1		ENSMUSG00000047988
4933428P19Rik	0.00909845	0	6.70489	0	1		ENSMUSG00000105203
4933429H19Rik	0.695861	0.159865	1.22104	0.130925	0.895835		ENSMUSG00000097786
4933429O19Rik	0						ENSMUSG00000115008
4933430I17Rik	0.128452	1.13617	3.80376	0.298698	0.765171		ENSMUSG00000058046
4933431E20Rik	3.81256	2.01879	0.769062	2.62501	0.00866469	0.0611115	ENSMUSG00000086968
4933431K23Rik	0.0164501	0	6.70489	0	1		ENSMUSG00000086451
4933432I03Rik	0.0813193	-0.0938867	5.84137	-0.0160727	0.987176		ENSMUSG00000114980
4933432K03Rik	0.0279183	0	6.70489	0	1		ENSMUSG00000108811
4933433G15Rik	2.88013	0.0105501	0.641517	0.0164455	0.986879	0.994016	ENSMUSG00000097021
4933433G19Rik	0.264199	-0.631811	1.76122	-0.358735	0.719793		ENSMUSG00000114362
4933433H22Rik	0.0130585	0	6.70489	0	1		ENSMUSG00000117571
4933434E20Rik	49.1551	0.436497	0.154763	2.82042	0.00479607	0.0415411	ENSMUSG00000027942
4933439C10Rik	3.97655	-0.043602	0.507153	-0.085974	0.931487	0.969992	ENSMUSG00000072893
4933439K11Rik	0.528684	-0.445273	1.63934	-0.271618	0.785916		ENSMUSG00000085184
4933439N14Rik	0						ENSMUSG00000109582
4933440M02Rik	0.907107	-3.61907	1.74717	-2.07138	0.0383229		ENSMUSG00000045928
5031415H12Rik	0						ENSMUSG00000097282
5031425E22Rik	57.3383	0.103842	0.159648	0.650447	0.515404	0.727194	ENSMUSG00000073147
5031425F14Rik	2.1071	0.0545454	0.896026	0.0608748	0.951459	0.978607	ENSMUSG00000085129
5031434O11Rik	2.21835	-0.47208	0.740863	-0.637202	0.523993	0.73355	ENSMUSG00000097885
5031439G07Rik	17.6379	0.223937	0.306431	0.73079	0.464907	0.690906	ENSMUSG00000036046
5033403F01Rik	0.616259	-1.08711	1.49043	-0.729397	0.465759		ENSMUSG00000096932
5033406O09Rik	0.178358	-0.0938894	2.87784	-0.032625	0.973974		ENSMUSG00000113769
5033417F24Rik	0.81725	0.69127	1.12647	0.613663	0.539438		ENSMUSG00000097251
5033421B08Rik	0.0963092	-0.0938856	6.58437	-0.0142589	0.988623		ENSMUSG00000112276
5033426O07Rik	0.00909845	0	6.70489	0	1		ENSMUSG00000097097
5033428I22Rik	0.0150284	0	6.70489	0	1
5033430I15Rik	6.79465	0.374378	0.481105	0.778163	0.436473	0.669681	ENSMUSG00000038152
5330411O13Rik	0.0340966	0	6.70489	0	1		ENSMUSG00000108603
5330413P13Rik	0.0833491	0	6.70489	0	1		ENSMUSG00000086822
5330417C22Rik	0.275306	-0.0417771	2.11076	-0.0197925	0.984209
5330426L24Rik	1.23275	-1.24519	1.28102	-0.97203	0.331035		ENSMUSG00000105501
5330434G04Rik	0.326727	0	2.7508	0	1		ENSMUSG00000087620
5330438D12Rik	14.0408	0.180738	0.304301	0.593946	0.552548	0.753536	ENSMUSG00000052291
5330438I03Rik	0						ENSMUSG00000091393
5330439K02Rik	1.99962	-0.63166	0.70472	-0.896328	0.370078	0.612235	ENSMUSG00000097827
5430400D12Rik	0.825508	1.29121	1.27098	1.01592	0.30967		ENSMUSG00000097699
5430402O13Rik	1.82114	-1.71804	0.84357	-2.03663	0.0416875	0.16524	ENSMUSG00000085776
5430403G16Rik	11.5865	-0.211288	0.325285	-0.649547	0.515985	0.727388
5430405H02Rik	25.993	0.0317718	0.243494	0.130483	0.896184	0.954452	ENSMUSG00000085741
5430414B19Rik	1.49665	-0.842298	0.987714	-0.852775	0.393784	0.633519	ENSMUSG00000114419
5430416N02Rik	14.82	-0.20691	0.308684	-0.670297	0.502669	0.718701	ENSMUSG00000097772
5430419D17Rik	0
5430421F17Rik	0.100287	-0.815227	4.67361	-0.174432	0.861526		ENSMUSG00000110140
5430425K12Rik	0						ENSMUSG00000114554
5430427M07Rik	0.26676	0.483187	2.05574	0.235043	0.814175		ENSMUSG00000085004
5430427N15Rik	0.0561238	-0.815215	6.70489	-0.121585	0.903228		ENSMUSG00000104684
5430427O19Rik	19.265	0.287099	0.25297	1.13491	0.256412	0.50129
5430431A17Rik	10.1981	-0.0803445	0.370528	-0.216838	0.828335	0.921742	ENSMUSG00000108322
5530401A14Rik	0.0297009	0	6.70489	0	1		ENSMUSG00000020703
5530601H04Rik	10.0251	0.0100348	0.36838	0.0272403	0.978268	0.990765	ENSMUSG00000087174
5730403I07Rik	0.0470818	-0.815215	6.70489	-0.121585	0.903228		ENSMUSG00000099170
5730405O15Rik	2.20285	-0.296018	0.669239	-0.442321	0.658257	0.825991	ENSMUSG00000087424
5730409E04Rik	4.18957	0.464648	0.530544	0.875795	0.381142	0.621841	ENSMUSG00000073755
5730414N17Rik	0.73354	-0.620192	1.01203	-0.612818	0.539997		ENSMUSG00000116506
5730435O14Rik	0.00961411	0	6.70489	0	1		ENSMUSG00000091370
5730455P16Rik	16.8356	0.615231	0.273463	2.24977	0.0244634	0.117735	ENSMUSG00000057181
5730480H06Rik	12.9368	0.115176	0.293503	0.392419	0.694749	0.847501	ENSMUSG00000029089
5730480H06Rik	12.9368	0.115176	0.293503	0.392419	0.694749	0.847501	ENSMUSG00000029089
5730507C01Rik	0.538373	1.26118	1.31246	0.960927	0.336589		ENSMUSG00000073197
5730522E02Rik	0.0116961	0	6.70489	0	1		ENSMUSG00000032985
5830405F06Rik	0.222939	-1.34499	2.36133	-0.569589	0.568957		ENSMUSG00000103586
5830408C22Rik	12.3176	0.437172	0.335659	1.30243	0.192769	0.424925	ENSMUSG00000110148
5830411N06Rik	0.22998	-2.08649	2.90426	-0.718425	0.472495
5830416I19Rik	7.44804	-1.70967	0.535909	-3.19022	0.00142165	0.0187959	ENSMUSG00000106219
5830418P13Rik	0.0805854	-1.33298	6.70179	-0.198899	0.842342		ENSMUSG00000086236
5830428M24Rik	31.4657	-0.515468	0.286411	-1.79975	0.0718997	0.233965	ENSMUSG00000113035
5830432E09Rik	15.078	-0.608874	0.305489	-1.99311	0.0462492	0.176418	ENSMUSG00000097471
5830444B04Rik	4.98508	1.38433	0.91398	1.51461	0.129871	0.33313	ENSMUSG00000084803
5830448L01Rik	3.4179	0.125756	0.47338	0.265655	0.790505	0.900424	ENSMUSG00000115007
5830454E08Rik	5.81165	-0.440642	0.474981	-0.927706	0.35356	0.598309	ENSMUSG00000052658
5830468F06Rik	15.1103	-1.27664	0.450268	-2.8353	0.00457833	0.0399451	ENSMUSG00000098322
5830487J09Rik	0.440863	1.29757	1.47365	0.880512	0.378582		ENSMUSG00000104830
5930403N24Rik	0.2417	1.15471	1.84596	0.625536	0.53162		ENSMUSG00000046463
5930430L01Rik	1.05417	-0.397789	0.949594	-0.418905	0.675286		ENSMUSG00000106951
6030407O03Rik	0.258295	-0.53429	2.70749	-0.197338	0.843563		ENSMUSG00000100301
6030442K20Rik	3.36592	0.122054	0.572492	0.213197	0.831173	0.923308	ENSMUSG00000097760
6030443J06Rik	0.58146	1.53702	1.10762	1.38768	0.165234		ENSMUSG00000097207
6030445D17Rik	0.0284518	0	6.70489	0	1		ENSMUSG00000066178
6030458C11Rik	23.7866	0.0858817	0.217049	0.395679	0.692342	0.846503	ENSMUSG00000022195
6030468B19Rik	0.540851	1.62219	1.40948	1.15092	0.249767		ENSMUSG00000025573
6230400D17Rik	11.0291	0.530072	0.320778	1.65246	0.0984409	0.283347	ENSMUSG00000097577
6330403K07Rik	10.3269	0.827223	0.374023	2.21169	0.026988	0.124948	ENSMUSG00000018451
6330403L08Rik	0.394997	0.686293	1.70962	0.401429	0.688104		ENSMUSG00000075585
6330408M09Rik	2.08382	0.0592137	0.734876	0.0805764	0.935779	0.972078	ENSMUSG00000116733
6330415G19Rik	0.667649	-0.786341	1.29323	-0.608045	0.543157		ENSMUSG00000117322
6330418K02Rik	8.00109	-0.168337	0.403683	-0.417003	0.676676	0.836107	ENSMUSG00000085227
6330562C20Rik	0.884725	0.592674	1.00284	0.590998	0.554522		ENSMUSG00000093424
6330576A10Rik	0.00666191	0	6.70489	0	1		ENSMUSG00000115821
6430503K07Rik	0.393172	0.188328	1.93041	0.0975587	0.922283		ENSMUSG00000053545
6430531B16Rik	0.783429	1.21814	1.33122	0.915057	0.360162
6430548M08Rik	1.54359	-0.167352	0.755651	-0.221467	0.824729	0.919722	ENSMUSG00000031824
6430550D23Rik	0.612939	-0.784883	1.32191	-0.59375	0.552679		ENSMUSG00000074646
6430562O15Rik	0.227259	-0.815235	2.40255	-0.339321	0.734368		ENSMUSG00000097828
6430571L13Rik	1.04864	-0.402161	1.36436	-0.294762	0.768176		ENSMUSG00000037977
6430573P05Rik	0.737879	-0.160433	1.21154	-0.132421	0.894651		ENSMUSG00000102545
6430584L05Rik	0						ENSMUSG00000108228
6430590A07Rik	23.2954	0.320925	0.298502	1.07512	0.282322	0.528426	ENSMUSG00000097583
6530401F13Rik	0.00682574	0	6.70489	0	1		ENSMUSG00000091947
6530402F18Rik	5.58885	-0.348336	0.493456	-0.70591	0.480244	0.70184	ENSMUSG00000079499
6530403H02Rik	0.0210108	0	6.70489	0	1		ENSMUSG00000098097
6530409C15Rik	1.03023	-0.490162	1.2031	-0.407418	0.683701		ENSMUSG00000043340
6530411M01Rik	0.00304538	0	6.70489	0	1		ENSMUSG00000097049
6530413G14Rik	0.218991	-0.815236	2.12526	-0.383594	0.70128		ENSMUSG00000111856
6530437J22Rik	0.0456249	-0.815215	6.70489	-0.121585	0.903228		ENSMUSG00000109111
6720427I07Rik	23.8595	-0.462764	0.29823	-1.5517	0.120734	0.320007	ENSMUSG00000097375
6720468P15Rik	0						ENSMUSG00000117655
6720483E21Rik	0.110673	0.483185	6.70489	0.0720646	0.94255		ENSMUSG00000097934
6720489N17Rik	2.35181	-1.05012	0.756529	-1.38808	0.165113	0.387878
6820408C15Rik	0.118424	-1.85496	4.51928	-0.410455	0.681472		ENSMUSG00000032680
7530416G11Rik	0						ENSMUSG00000096607
7630403G23Rik	0.0200004	0	6.70489	0	1		ENSMUSG00000098758
8030423F21Rik	0						ENSMUSG00000052295
8030423J24Rik	0.00304538	0	6.70489	0	1		ENSMUSG00000021600
8030442B05Rik	0.726928	1.54053	1.48913	1.03452	0.300893		ENSMUSG00000102674
8030451A03Rik	0.0183581	0	6.70489	0	1		ENSMUSG00000073821
8030451O07Rik	0						ENSMUSG00000116769
8030453O22Rik	0.381867	0.483187	1.82763	0.26438	0.791487		ENSMUSG00000085058
8030456M14Rik	5.03837	0.412805	0.554062	0.745051	0.456241	0.683998	ENSMUSG00000117768
8030462N17Rik	18.7137	0.282029	0.220767	1.27749	0.201429	0.434995
8030474K03Rik	0.0269235	-0.815215	6.70489	-0.121585	0.903228		ENSMUSG00000046774
8430419K02Rik	0						ENSMUSG00000085743
8430429K09Rik	10.2161	-0.997656	0.399808	-2.49534	0.0125837	0.077774	ENSMUSG00000034587
8430430B14Rik	0.0101731	0	6.70489	0	1		ENSMUSG00000117431
8430432A02Rik	0.86459	-0.649512	0.989068	-0.656691	0.51138		ENSMUSG00000041878
9030025P20Rik	5.10825	0.211905	0.4319	0.490633	0.623686	0.80369
9030407P20Rik	1.32263	-0.362255	1.03459	-0.350145	0.72623		ENSMUSG00000097343
9030612E09Rik	0.0204046	0	6.70489	0	1		ENSMUSG00000045008
9030624G23Rik	0.3072	-0.0938897	2.00652	-0.0467923	0.962679		ENSMUSG00000073158
9130008F23Rik	1.70979	1.59559	0.809937	1.97001	0.0488368	0.18234	ENSMUSG00000054951
9130015G15Rik	0.0425694	0.483181	6.70489	0.072064	0.942551		ENSMUSG00000108950
9130017K11Rik	0.00921892	0	6.70489	0	1		ENSMUSG00000055134
9130019O22Rik	1.9138	0.843167	0.845096	0.997718	0.318416	0.564926	ENSMUSG00000030823
9130019P16Rik	0.600053	-1.95646	1.4173	-1.38041	0.167459		ENSMUSG00000073067
9130023H24Rik	1.49091	1.28883	0.902146	1.42862	0.153113	0.369837	ENSMUSG00000062944
9130024F11Rik	0.0154612	0	6.70489	0	1		ENSMUSG00000087022
9130213A22Rik	0.0229035	0	6.70489	0	1		ENSMUSG00000097386
9130221H12Rik	5.6457	-0.138414	0.44853	-0.308595	0.75763	0.881815	ENSMUSG00000090330
9130230L23Rik	0.11655	0	6.70489	0	1		ENSMUSG00000054598
9130230N09Rik	3.65358	-0.339951	0.570357	-0.596033	0.551153	0.752387	ENSMUSG00000092626
9130401M01Rik	40.7065	-0.0621587	0.208734	-0.297789	0.765864	0.887889	ENSMUSG00000101892
9130604C24Rik	1.87084	0.312369	0.686752	0.45485	0.649217	0.821984	ENSMUSG00000105851
9230102O04Rik	0.0644052	-0.815215	6.70489	-0.121585	0.903228
9230104M06Rik	0.314438	-0.815236	1.93954	-0.420324	0.674249		ENSMUSG00000097100
9230111E07Rik	1.46237	0.644581	0.775355	0.831337	0.405783	0.644876	ENSMUSG00000087624
9230112E08Rik	0.914783	0.158192	0.962213	0.164404	0.869413		ENSMUSG00000070461
9230112J17Rik	0						ENSMUSG00000111761
9230114K14Rik	3.56897	0.685185	0.563167	1.21666	0.223732	0.463655	ENSMUSG00000097145
9230116L04Rik	0.269606	1.09281	1.89251	0.57744	0.563642		ENSMUSG00000112489
9230116N13Rik	6.60246	-0.445784	0.431476	-1.03316	0.301528	0.548298	ENSMUSG00000097403
9230117E06Rik	0						ENSMUSG00000089874
9330020H09Rik	4.9973	-0.567513	0.499441	-1.13629	0.255833	0.500557	ENSMUSG00000091050
9330102E08Rik	0.0858367	0.483184	5.71543	0.0845403	0.932627		ENSMUSG00000107879
9330104G04Rik	0.288944	0.64494	1.80731	0.35685	0.721204		ENSMUSG00000097842
9330111N05Rik	0.118765	-0.815225	5.12596	-0.159038	0.873639		ENSMUSG00000097098
9330117O12Rik	0.203639	2.14043	3.26034	0.656504	0.5115		ENSMUSG00000118154
9330118I20Rik	0.108785	-2.40996	6.68267	-0.360629	0.718377		ENSMUSG00000108242
9330121J05Rik	0.0705354	0	6.70489	0	1		ENSMUSG00000103502
9330136K24Rik	0.65623	1.06002	1.26165	0.840184	0.400805		ENSMUSG00000097781
9330151L19Rik	6.92202	0.293752	0.429571	0.683825	0.494085	0.711576	ENSMUSG00000097061
9330154J02Rik	0						ENSMUSG00000056031
9330154K18Rik	0.0255011	0	6.70489	0	1		ENSMUSG00000047807
9330159F19Rik	1.65555	1.69189	1.26631	1.33607	0.181525	0.409794	ENSMUSG00000004360
9330159M07Rik	2.54276	-0.344238	0.635534	-0.541651	0.588059	0.777481	ENSMUSG00000097177
9330160F10Rik	6.7847	-0.202916	0.408245	-0.497045	0.619157	0.800545	ENSMUSG00000072809
9330162012Rik	0.33393	0.580332	2.03371	0.285356	0.775371		ENSMUSG00000086448
9330175E14Rik	16.8249	-0.397427	0.323877	-1.22709	0.219788	0.45921	ENSMUSG00000097194
9330175M20Rik	0						ENSMUSG00000101799
9330179D12Rik	1.38078	-0.0834425	0.817738	-0.102041	0.918724	0.965437	ENSMUSG00000097166
9330182L06Rik	0.434341	-0.747068	2.01654	-0.37047	0.711032
9330185C12Rik	0						ENSMUSG00000097648
9330188P03Rik	0.596291	0.624701	1.43888	0.434159	0.664173		ENSMUSG00000115149
9330198N18Rik	0.204189	2.07943	2.2252	0.934494	0.350049		ENSMUSG00000086405
9330199G10Rik	0.0400321	0	6.70489	0	1		ENSMUSG00000114189
9430002A10Rik	0.149953	-0.529278	3.01258	-0.175689	0.860538		ENSMUSG00000062704
9430015G10Rik	5.27686	-0.00797076	0.435702	-0.0182941	0.985404	0.993589	ENSMUSG00000059939
9430018G01Rik	0.15475	-1.24344	3.76067	-0.330644	0.740914		ENSMUSG00000107709
9430021M05Rik	0						ENSMUSG00000054457
9430037G07Rik	0.344323	-1.35758	1.72199	-0.788376	0.430477		ENSMUSG00000097073
9430038I01Rik	18.0167	-0.415366	0.27152	-1.52978	0.126071	0.327704	ENSMUSG00000040139
9430041J12Rik	0.425081	-0.09389	1.91221	-0.0491002	0.960839		ENSMUSG00000086155
9430060I03Rik	1.91588	0.235333	0.748322	0.314481	0.753156	0.878388	ENSMUSG00000100632
9430065F17Rik	1.71908	-0.852162	0.953911	-0.893335	0.371678	0.613217	ENSMUSG00000097360
9430078K24Rik	0						ENSMUSG00000112765
9430085M18Rik	0.149666	0.483181	6.70489	0.072064	0.942551		ENSMUSG00000106164
9430091E24Rik	2.63179	0.152248	0.589839	0.258118	0.796316	0.903928	ENSMUSG00000084808
9530018F02Rik	3.3099	-0.700889	0.589537	-1.18888	0.234486	0.474918	ENSMUSG00000112150
9530026P05Rik	0.14094	0.483186	3.71434	0.130087	0.896498		ENSMUSG00000097462
9530034E10Rik	0.420648	-0.0938902	1.99646	-0.0470283	0.962491		ENSMUSG00000086554
9530036M11Rik	0.339309	-0.746027	2.00462	-0.372155	0.709778		ENSMUSG00000087670
9530046B11Rik	0.0253184	0.483181	6.70489	0.072064	0.942551		ENSMUSG00000086047
9530051G07Rik	0.137227	0	3.74419	0	1		ENSMUSG00000085982
9530052C20Rik	0.117583	0.483185	4.50228	0.10732	0.914535		ENSMUSG00000097858
9530052E02Rik	0.0356633	0	6.70489	0	1		ENSMUSG00000096938
9530053A07Rik	0
9530059O14Rik	0.0958083	-0.0938854	6.70489	-0.0140025	0.988828		ENSMUSG00000097736
9530062K07Rik	1.03455	0.313466	0.939704	0.333579	0.738697		ENSMUSG00000108030
9530068E07Rik	45.8286	0.321034	0.176799	1.81581	0.0693989	0.22803	ENSMUSG00000036275
9530077C05Rik	1.3651	0.335156	0.869554	0.385435	0.699915	0.850839
9530080O11Rik	0.0543884	0	6.70489	0	1		ENSMUSG00000044125
9530082P21Rik	2.83526	-0.711201	0.669728	-1.06193	0.288269	0.534902	ENSMUSG00000097006
9530097N15Rik	0.222431	0.683704	2.11641	0.323048	0.746659		ENSMUSG00000106371
9630001P10Rik	0.148513	0	2.70781	0	1		ENSMUSG00000097825
9630009A06Rik	0.0484676	0.483181	6.70489	0.072064	0.942551		ENSMUSG00000115012
9630013A20Rik	0						ENSMUSG00000115529
9630013D21Rik	3.32667	1.59451	0.821905	1.94002	0.0523775	0.190486	ENSMUSG00000059027
9630013K17Rik	0.0765367	-0.815215	6.70489	-0.121585	0.903228		ENSMUSG00000086359
9630014M24Rik	0						ENSMUSG00000118257
9630015K15Rik	0						ENSMUSG00000114284
9630028B13Rik	0.0849988	-0.815215	6.70489	-0.121585	0.903228		ENSMUSG00000051295
9630028H03Rik	0						ENSMUSG00000085631
9630028I04Rik	0.696643	-0.114372	1.29128	-0.0885725	0.929422		ENSMUSG00000117916
9630041A04Rik	0						ENSMUSG00000057710
9830107B12Rik	0						ENSMUSG00000073386
9830144P21Rik	0.440628	-0.63746	1.68508	-0.378297	0.70521		ENSMUSG00000087528
9830166K06Rik	0.0288697	0	6.70489	0	1		ENSMUSG00000117763
9930004E17Rik	0.193462	0.483187	2.13612	0.226199	0.821047		ENSMUSG00000096052
9930012K11Rik	5.81068	-0.417643	0.463977	-0.900136	0.368048	0.610666	ENSMUSG00000044551
9930014A18Rik	1.43457	-0.0735737	0.922647	-0.079742	0.936442	0.972314	ENSMUSG00000097493
9930021J03Rik	36.9931	0.162397	0.186173	0.872293	0.383049	0.622962	ENSMUSG00000046138
9930022D16Rik	1.01715	-1.38485	1.23418	-1.12208	0.261829		ENSMUSG00000045065
9930104L06Rik	10.6055	-0.256687	0.345151	-0.743697	0.45706	0.684589
9930111J21Rik1	7.63856	-0.696056	0.487499	-1.42781	0.153346	0.370109	ENSMUSG00000069893
9930111J21Rik2	204.18	0.151879	0.127568	1.19058	0.23382	0.474162	ENSMUSG00000069892
a	0.660385	1.24253	1.78645	0.695531	0.486722		ENSMUSG00000027596
A030001D20Rik	0.288531	0.697603	2.58125	0.270257	0.786962		ENSMUSG00000110357
A030005L19Rik	0.335078	0.688054	1.65709	0.415217	0.677983		ENSMUSG00000113880
A130010J15Rik	10.8872	-0.831541	0.375073	-2.21701	0.0266222	0.12392	ENSMUSG00000079144
A130014A01Rik	11.7886	0.0842932	0.305562	0.275863	0.782653	0.897054	ENSMUSG00000097944
A130023I24Rik	0.0406591	0	6.70489	0	1		ENSMUSG00000050066
A130051J06Rik	1.58238	1.06208	0.745799	1.42408	0.154422	0.371827	ENSMUSG00000097643
A130077B15Rik	0.82243	0.0621966	1.49354	0.0416437	0.966783
A230001M10Rik	0.369756	1.93095	1.80356	1.07063	0.284335		ENSMUSG00000105891
A230005M16Rik	0.158838	-0.806521	3.2881	-0.245285	0.806236		ENSMUSG00000087612
A230009B12Rik	0.71487	2.13585	1.38232	1.54512	0.122317		ENSMUSG00000089633
A230020J21Rik	0.0976302	0	5.54557	0	1		ENSMUSG00000097845
A230028O05Rik	0						ENSMUSG00000096960
A230056P14Rik	0.642862	0.100955	1.32279	0.07632	0.939165		ENSMUSG00000087178
A230057D06Rik	0.252875	1.31168	2.04876	0.640234	0.522021		ENSMUSG00000109394
A230059L01Rik	12.5709	-0.701681	0.694969	-1.00966	0.31266	0.559492	ENSMUSG00000087627
A230060F14Rik	0.235343	-2.27911	2.37987	-0.957665	0.338232		ENSMUSG00000097692
A230065N10Rik	0.0283643	0	6.70489	0	1		ENSMUSG00000092071
A230072C01Rik	1.9298	0.670578	0.720628	0.930547	0.352088	0.596743	ENSMUSG00000086877
A230072E10Rik	4.10827	0.342352	0.592771	0.577545	0.563572	0.760656	ENSMUSG00000084771
A230077H06Rik	0						ENSMUSG00000100600
A230083G16Rik	0.211342	1.14373	3.42646	0.333794	0.738535		ENSMUSG00000055818
A230083N12Rik	0.625985	-0.444124	1.5072	-0.294669	0.768247		ENSMUSG00000085482
A230087F16Rik	0.0430949	0	6.70489	0	1		ENSMUSG00000097381
A230103J11Rik	0.0767537	-0.0938854	6.70489	-0.0140025	0.988828		ENSMUSG00000087026
A230107N01Rik	0.55293	-0.313634	1.43406	-0.218704	0.82688		ENSMUSG00000097292
A2m	1.0784	2.30496	1.16867	1.9723	0.0485753		ENSMUSG00000030111
A2ml1	0						ENSMUSG00000047228
A330008L17Rik	0.00810646	0	6.70489	0	1		ENSMUSG00000052479
A330009N23Rik	0.836904	-0.608296	1.17322	-0.518487	0.604119		ENSMUSG00000097915
A330015K06Rik	0.119363	0.714849	4.37449	0.163413	0.870193		ENSMUSG00000104093
A330023F24Rik	5.80301	-0.122294	0.512436	-0.238653	0.811375	0.911226	ENSMUSG00000096929
A330032B11Rik	0.0628693	0	6.70489	0	1		ENSMUSG00000097591
A330033J07Rik	0.00430624	0	6.70489	0	1		ENSMUSG00000097622
A330035P11Rik	1.56161	-0.55476	0.997132	-0.556356	0.577968	0.771195	ENSMUSG00000085615
A330040F15Rik	7.29831	0.261184	0.375749	0.695103	0.486991	0.706847	ENSMUSG00000086213
A330041J22Rik	0.169988	0.569785	2.8741	0.198248	0.842851		ENSMUSG00000087466
A330048O09Rik	0.172534	-0.815232	3.29151	-0.247677	0.804384		ENSMUSG00000097326
A330049N07Rik	0.0172458	0	6.70489	0	1		ENSMUSG00000111994
A330072L02Rik	0						ENSMUSG00000117100
A330074K22Rik	0.0717276	0	6.70489	0	1		ENSMUSG00000097960
A330076C08Rik	0.588369	-0.845003	1.20688	-0.700157	0.483829		ENSMUSG00000113186
A330076H08Rik	0.256931	-0.546106	2.26801	-0.240786	0.809721		ENSMUSG00000109321
A330084C13Rik	0.10707	0	6.70489	0	1		ENSMUSG00000114210
A330087D11Rik	0.00617354	0	6.70489	0	1		ENSMUSG00000100111
A330093E20Rik	0						ENSMUSG00000098284
A330094K24Rik	0.00810646	0	6.70489	0	1		ENSMUSG00000097666
A330102I10Rik	0.0418699	-0.815215	6.70489	-0.121585	0.903228		ENSMUSG00000086363
A3galt2	0.0446459	0.483181	6.70489	0.072064	0.942551		ENSMUSG00000028794
A430005L14Rik	55.85	0.0149927	0.163539	0.0916766	0.926955	0.968935	ENSMUSG00000047613
A430010J10Rik	0.143553	0	3.80727	0	1		ENSMUSG00000097603
A430018G15Rik	5.54612	-0.116614	0.45349	-0.257147	0.797065	0.904223	ENSMUSG00000085315
A430027H14Rik	0.175058	-1.36399	3.56084	-0.383053	0.701681		ENSMUSG00000104507
A430033K04Rik	7.92388	-0.0580731	0.383194	-0.15155	0.879542	0.94733	ENSMUSG00000056014
A430035B10Rik	5.85108	-0.544944	0.485304	-1.12289	0.261483	0.507159	ENSMUSG00000087305
A430057M04Rik	0.344944	0.18054	1.68577	0.107097	0.914712		ENSMUSG00000090564
A430072P03Rik	1.61804	-1.47071	0.910802	-1.61474	0.106367	0.297211	ENSMUSG00000090030
A430073D23Rik	0.373288	-1.88131	1.4726	-1.27755	0.20141		ENSMUSG00000105471
A430078I02Rik	0.38062	-0.0840069	2.03687	-0.0412431	0.967102		ENSMUSG00000085589
A430088P11Rik	22.3034	0.377961	0.259935	1.45406	0.14593	0.359935	ENSMUSG00000116220
A430090L17Rik	0.75212	-1.07899	1.31277	-0.821921	0.411122		ENSMUSG00000114213
A430093F15Rik	32.4489	-0.250355	0.232566	-1.07649	0.281708	0.527911	ENSMUSG00000067577
A430105J06Rik	1.015	1.13055	1.03178	1.09573	0.273198		ENSMUSG00000097784
A430106G13Rik	0.491706	0.725447	1.19862	0.605232	0.545025
A430108G06Rik	0.0215941	0	6.70489	0	1		ENSMUSG00000086851
A430110L20Rik	1.15314	0.936192	0.92866	1.00811	0.313402		ENSMUSG00000054135
A4galt	0						ENSMUSG00000047878
A530010L16Rik	0.499391	1.22236	1.8178	0.672437	0.501306		ENSMUSG00000110682
A530013C23Rik	0.0415274	0	6.70489	0	1		ENSMUSG00000006462
A530017D24Rik	6.62249	-0.139048	0.412143	-0.337377	0.735833	0.869461	ENSMUSG00000072847
A530021J07Rik	0.669578	-3.9258	1.80628	-2.17341	0.0297493		ENSMUSG00000053528
A530032D15Rik	0.970328	2.17172	1.22242	1.77658	0.0756382
A530040E14Rik	0.988289	2.53311	1.19672	2.11671	0.0342841		ENSMUSG00000072109
A530041M06Rik	2.50991	0.626287	0.70207	0.892056	0.372363	0.613929	ENSMUSG00000104973
A530053G22Rik	0.252413	1.74301	2.31048	0.754392	0.450614		ENSMUSG00000046764
A530058N18Rik	0						ENSMUSG00000092201
A530058N18Rik	0						ENSMUSG00000087694
A530064D06Rik	0.0279134	0	6.70489	0	1		ENSMUSG00000043939
A530072M11Rik	1.23085	0.493327	1.03978	0.474453	0.635177		ENSMUSG00000085112
A530076I17Rik	0.198499	-1.13787	2.40138	-0.47384	0.635614		ENSMUSG00000086124
A530083I20Rik	0.248723	1.89266	1.96707	0.962171	0.335964		ENSMUSG00000097322
A530088E08Rik	21.267	-0.219522	0.296454	-0.740492	0.459001	0.686123	ENSMUSG00000117872
A530095I07Rik	0.0214629	0	6.70489	0	1		ENSMUSG00000051805
A630001G21Rik	26.8701	0.0416032	0.28506	0.145945	0.883965	0.949743	ENSMUSG00000052760
A630001O12Rik	0.0182796	0	6.70489	0	1		ENSMUSG00000110498
A630009H07Rik	0.0678599	0	6.26688	0	1
A630012P03Rik	0.0244956	0.483181	6.70489	0.072064	0.942551		ENSMUSG00000055110
A630014C17Rik	0.284398	-1.27267	2.13981	-0.594759	0.552005		ENSMUSG00000086395
A630019I02Rik	0.473075	-0.602899	1.55687	-0.387252	0.69857		ENSMUSG00000114968
A630023P12Rik	4.83723	-1.35415	0.694295	-1.9504	0.0511284	0.187502	ENSMUSG00000048215
A630035G10Rik	0.986826	-1.55172	1.01843	-1.52365	0.127597		ENSMUSG00000103083
A630052C17Rik	3.86085	0.257407	0.579538	0.444159	0.656928	0.825151	ENSMUSG00000086725
A630072L19Rik	0.0851857	0	5.76214	0	1		ENSMUSG00000097160
A630072M18Rik	36.4571	0.177676	0.20146	0.881938	0.37781	0.618464	ENSMUSG00000101013
A630089N07Rik	9.43596	-0.0725128	0.344136	-0.21071	0.833114	0.924458	ENSMUSG00000116673
A730009L09Rik	0						ENSMUSG00000110358
A730011C13Rik	1.53313	0.596698	0.956124	0.62408	0.532575	0.739729	ENSMUSG00000084846
A730017L22Rik	4.37901	0.871662	0.465792	1.87135	0.061296	0.208911	ENSMUSG00000085566
A730020E08Rik	0.0232134	-0.815215	6.70489	-0.121585	0.903228		ENSMUSG00000097924
A730020M07Rik	0.0652625	0	6.70489	0	1		ENSMUSG00000044522
A730035I17Rik	0.0112601	0	6.70489	0	1		ENSMUSG00000045238
A730036I17Rik	0.0126595	0	6.70489	0	1		ENSMUSG00000056738
A730049H05Rik	0.00810646	0	6.70489	0	1		ENSMUSG00000048636
A730056A06Rik	0.199111	-0.0938898	2.75878	-0.0340331	0.972851		ENSMUSG00000097756
A730061H03Rik	1.80178	0.941807	1.00723	0.935051	0.349762	0.594221	ENSMUSG00000053588
A730063M14Rik	3.65965	-1.31042	0.63943	-2.04935	0.0404276	0.162293	ENSMUSG00000112639
A730071L15Rik	0.636643	0.50398	1.27062	0.396641	0.691632
A730081D07Rik	0.11894	-0.0938893	3.47999	-0.0269797	0.978476		ENSMUSG00000086693
A730085K08Rik	0.121315	1.29192	4.37274	0.295447	0.767652		ENSMUSG00000093598
A730098A19Rik	0						ENSMUSG00000100812
A830005F24Rik	0.870121	-2.13495	1.31753	-1.62041	0.105144		ENSMUSG00000053181
A830008E24Rik	2.38829	1.53079	0.880054	1.73943	0.0819599	0.253598	ENSMUSG00000100627
A830009L08Rik	1.033	-3.45062	1.27192	-2.71292	0.00666939		ENSMUSG00000097182
A830011K09Rik	0						ENSMUSG00000089957
A830018L16Rik	0.0511136	0.483181	6.70489	0.072064	0.942551		ENSMUSG00000057715
A830019P07Rik	0.19426	0	2.82414	0	1		ENSMUSG00000094707
A830021F12Rik	0.0150284	0	6.70489	0	1		ENSMUSG00000117645
A830029E22Rik	0						ENSMUSG00000103695
A830035A12Rik	0						ENSMUSG00000059706
A830035O19Rik	1.22973	-1.21691	1.29277	-0.941316	0.346543		ENSMUSG00000111329
A830036E02Rik	0						ENSMUSG00000084890
A830052D11Rik	0.347376	-0.302078	1.77252	-0.170423	0.864678		ENSMUSG00000097413
A830082K12Rik	0.492162	-1.75293	1.41346	-1.24016	0.214915		ENSMUSG00000087143
A830082N09Rik	1.58864	0.349473	0.928377	0.376435	0.706594	0.854972	ENSMUSG00000112280
A830092H15Rik	0						ENSMUSG00000074664
A930001A20Rik	0.119265	-0.81523	3.92366	-0.207773	0.835406		ENSMUSG00000098008
A930001C03Rik	0.0134047	0	6.70489	0	1		ENSMUSG00000087132
A930001M01Rik	1.75127	0.849949	0.778483	1.0918	0.274921	0.521873	ENSMUSG00000115918
A930002C04Rik	0.186247	1.48747	6.4248	0.23152	0.816911		ENSMUSG00000114961
A930002I21Rik	0.590135	0.750953	1.44398	0.520056	0.603024		ENSMUSG00000050179
A930003A15Rik	0.0709132	0.483181	6.70489	0.072064	0.942551		ENSMUSG00000075330
A930003O13Rik	0.014185	0	6.70489	0	1		ENSMUSG00000105076
A930004D18Rik	0.231575	-0.0938897	2.23237	-0.0420582	0.966452		ENSMUSG00000054057
A930005H10Rik	63.9387	-1.04513	0.310095	-3.37035	0.000750736	0.0121385	ENSMUSG00000054426
A930006I01Rik	0						ENSMUSG00000087278
A930006K02Rik	23.2912	-0.354371	0.269464	-1.3151	0.188477	0.418842	ENSMUSG00000084866
A930006L05Rik	0.075498	-1.33298	6.70179	-0.198899	0.842342		ENSMUSG00000102097
A930007I19Rik	1.2641	1.49972	1.02438	1.46404	0.143184		ENSMUSG00000097855
A930009A15Rik	0.00415351	0	6.70489	0	1		ENSMUSG00000092210
A930012L18Rik	0.0157604	0	6.70489	0	1		ENSMUSG00000097610
A930012O16Rik	1.16995	0.207826	1.14298	0.181829	0.855717		ENSMUSG00000054181
A930015D03Rik	1.62612	1.34126	1.03916	1.29071	0.196803	0.429386	ENSMUSG00000092368
A930016O22Rik	1.33811	-1.52277	0.919344	-1.65637	0.0976473		ENSMUSG00000040705
A930017K11Rik	0.163147	1.16324	3.13395	0.371175	0.710507
A930018P22Rik	0.0116961	0	6.70489	0	1		ENSMUSG00000032671
A930019D19Rik	0.258825	-1.89162	2.56652	-0.737038	0.461099		ENSMUSG00000085958
A930023M06Rik	0.109307	0	6.70489	0	1		ENSMUSG00000113575
A930024E05Rik	14.8403	-0.0847382	0.259774	-0.326199	0.744274	0.873965	ENSMUSG00000056735
A930028N01Rik	0.0739987	0.483181	6.70489	0.072064	0.942551		ENSMUSG00000114796
A930029G22Rik	4.56306	-0.380905	0.583197	-0.653133	0.513671	0.725795	ENSMUSG00000096988
A930033H14Rik	0.544287	0.524078	1.73237	0.302521	0.762255		ENSMUSG00000090622
A930033M14Rik	0.0303338	0	6.70489	0	1		ENSMUSG00000111665
A930037H05Rik	6.18592	-0.0703276	0.463318	-0.151791	0.879352	0.947208	ENSMUSG00000109408
A930041C12Rik	1.66643	-0.475326	0.792756	-0.599586	0.548782	0.751344	ENSMUSG00000085900
AA386476	3.54659	1.00154	0.580645	1.72487	0.0845507	0.258869	ENSMUSG00000074357
AA387883	0.0790435	-0.81522	5.94158	-0.137206	0.890868		ENSMUSG00000117896
AA388235	2.10945	-2.13791	1.16899	-1.82885	0.067422	0.223809	ENSMUSG00000118084
AA465934	2.39542	-0.488462	0.706616	-0.69127	0.489396	0.707733	ENSMUSG00000093483
AA467197	42.2742	-0.616081	0.739064	-0.833596	0.404509	0.64408	ENSMUSG00000033213
AA986860	0.0981138	0	4.78779	0	1		ENSMUSG00000042510
Aaas	16.3824	-0.407621	0.279036	-1.46082	0.144066	0.35663	ENSMUSG00000036678
Aacs	8.79977	0.669945	0.381924	1.75413	0.079408	0.248843	ENSMUSG00000029482
Aadat	0						ENSMUSG00000057228
Aagab	22.6728	0.00269184	0.240993	0.0111698	0.991088	0.996208	ENSMUSG00000037257
Aak1	97.639	0.251627	0.135584	1.85588	0.0634711	0.214003	ENSMUSG00000057230
Aamdc	48.674	-0.303224	0.166522	-1.82092	0.0686184	0.226803	ENSMUSG00000035642
Aamp	131.687	-0.188851	0.114812	-1.64487	0.0999974	0.285947	ENSMUSG00000006299
Aar2	17.4696	0.237762	0.272514	0.872476	0.382949	0.622962	ENSMUSG00000027628
Aard	0.209002	-0.815213	6.70489	-0.121585	0.903228		ENSMUSG00000068522
Aars	38.5583	-0.0219704	0.251454	-0.0873733	0.930375	0.969955
Aars2	3.86269	-0.586054	0.546423	-1.07253	0.283483	0.52979	ENSMUSG00000023938
Aarsd1	73.9051	-0.254864	0.146927	-1.73463	0.0828059	0.255185	ENSMUSG00000075528
Aasdh	7.30891	0.139625	0.412789	0.338247	0.735177	0.869443	ENSMUSG00000055923
Aasdhppt	49.0426	-0.039623	0.164495	-0.240876	0.809651	0.910291	ENSMUSG00000025894
Aass	0.334216	0.700238	1.57131	0.445639	0.655858		ENSMUSG00000029695
Aatf	45.13	-0.422992	0.165921	-2.54936	0.010792	0.0705798	ENSMUSG00000018697
Aatk	8.67917	1.05393	0.610976	1.72499	0.0845285	0.258869	ENSMUSG00000025375
AB124611	64.6045	0.0545923	0.170142	0.320862	0.748315	0.876048	ENSMUSG00000057191
Abat	2.48761	0.689888	0.683471	1.00939	0.312788	0.559558	ENSMUSG00000057880
Abca1	35.0032	1.8044	0.594216	3.0366	0.00239261	0.0263704	ENSMUSG00000015243
Abca13	0.0776441	0.483181	6.70489	0.072064	0.942551		ENSMUSG00000004668
Abca14	0.193703	0	6.70489	0	1		ENSMUSG00000062017
Abca17	0.0824409	-0.0938868	5.78889	-0.0162184	0.98706		ENSMUSG00000035435
Abca2	45.8646	-0.0273016	0.189459	-0.144103	0.885419	0.950319	ENSMUSG00000026944
Abca3	12.3494	-0.194425	0.369828	-0.525718	0.599084	0.785606	ENSMUSG00000024130
Abca4	0.00909845	0	6.70489	0	1		ENSMUSG00000028125
Abca5	1.63587	0.865876	0.969273	0.893325	0.371683	0.613217	ENSMUSG00000018800
Abca6	0.217525	2.0677	2.9486	0.701246	0.48315		ENSMUSG00000044749
Abca7	14.1608	-0.513486	0.266476	-1.92695	0.053986	0.193627	ENSMUSG00000035722
Abca8a	1.88796	2.65304	1.12651	2.35509	0.018518	0.0985056	ENSMUSG00000041828
Abca8b	0.330889	0.336804	1.84223	0.182824	0.854936		ENSMUSG00000020620
Abca9	19.3499	2.78663	0.853094	3.26649	0.00108888	0.0155903	ENSMUSG00000041797
Abcb10	6.30988	1.11156	0.501123	2.21815	0.0265447	0.1237	ENSMUSG00000031974
Abcb1a	43.2104	0.691082	0.272841	2.53291	0.0113121	0.0722842	ENSMUSG00000040584
Abcb1b	28.9865	0.0459329	0.24157	0.190143	0.849197	0.932137	ENSMUSG00000028970
Abcb4	3.02002	2.60058	0.79407	3.275	0.00105661	0.0153253	ENSMUSG00000042476
Abcb6	2.74162	-0.448994	0.612863	-0.732618	0.463791	0.689833	ENSMUSG00000026198
Abcb7	22.8323	-0.372871	0.282524	-1.31978	0.186907	0.417027	ENSMUSG00000031333
Abcb8	4.32541	-0.53168	0.528026	-1.00692	0.313973	0.56094	ENSMUSG00000028973
Abcb9	19.8421	-0.200603	0.326133	-0.615095	0.538492	0.743871	ENSMUSG00000029408
Abcc1	16.8071	0.452285	0.28837	1.56842	0.116784	0.314434	ENSMUSG00000023088
Abcc10	2.7165	-0.585804	0.625514	-0.936517	0.349007	0.593546	ENSMUSG00000032842
Abcc12	0						ENSMUSG00000036872
Abcc2	0.0217024	0	6.70489	0	1		ENSMUSG00000025194
Abcc3	8.86517	2.56925	0.777057	3.30638	0.000945094	0.0142527	ENSMUSG00000020865
Abcc4	5.87378	-0.09468	0.433017	-0.218652	0.826921	0.92076	ENSMUSG00000032849
Abcc5	19.607	0.443249	0.286161	1.54895	0.121394	0.321062	ENSMUSG00000022822
Abcc9	0.417151	0.0729662	1.90692	0.0382639	0.969477		ENSMUSG00000030249
Abcd1	15.5578	0.102225	0.27524	0.371403	0.710337	0.856037	ENSMUSG00000031378
Abcd2	10.7441	1.90398	0.65816	2.89288	0.00381721	0.0354545	ENSMUSG00000055782
Abcd3	18.8333	-0.0961514	0.295309	-0.325596	0.74473	0.874142	ENSMUSG00000028127
Abcd4	13.0225	-0.128535	0.327694	-0.392242	0.69488	0.847576	ENSMUSG00000021240
Abce1	79.0226	-0.292979	0.133783	-2.18995	0.0285279	0.129592	ENSMUSG00000058355
Abcf1	167.722	-0.39025	0.103204	-3.78135	0.000155981	0.00443227	ENSMUSG00000038762
Abcf2	35.3891	-0.391224	0.17978	-2.17613	0.0295455	0.132544	ENSMUSG00000028953
Abcf3	28.2992	0.0695368	0.187947	0.369981	0.711396	0.856238	ENSMUSG00000003234
Abcg1	57.995	0.3943	0.208204	1.89382	0.0582487	0.203216	ENSMUSG00000024030
Abcg2	11.1438	1.41391	0.357627	3.95359	7.69868e-05	0.00286598	ENSMUSG00000029802
Abcg3	13.4753	-0.106807	0.279595	-0.382006	0.702457	0.852372	ENSMUSG00000029299
Abcg4	0.405992	0.483187	1.91565	0.252231	0.800862		ENSMUSG00000032131
Abhd10	18.1442	-0.0709609	0.253769	-0.279627	0.779763	0.895668	ENSMUSG00000033157
Abhd11	21.8147	-0.704631	0.260316	-2.70682	0.00679301	0.0520344	ENSMUSG00000040532
Abhd12	70.2824	1.2334	0.271697	4.5396	5.636e-06	0.000578773	ENSMUSG00000032046
Abhd13	16.8863	0.36796	0.265659	1.38509	0.166026	0.389251	ENSMUSG00000040396
Abhd14a	12.2448	-0.106072	0.333433	-0.31812	0.750394	0.877407	ENSMUSG00000042210
Abhd14b	13.391	-0.266202	0.310157	-0.858281	0.390737	0.631179	ENSMUSG00000042073
Abhd15	3.30372	0.0860125	0.74335	0.115709	0.907883	0.960051	ENSMUSG00000000686
Abhd16a	46.367	-0.374676	0.16707	-2.24263	0.0249207	0.119215	ENSMUSG00000007036
Abhd17a	116.854	-0.420025	0.124208	-3.38163	0.00072056	0.0118222	ENSMUSG00000003346
Abhd17b	30.9103	0.407464	0.196052	2.07835	0.037677	0.155269	ENSMUSG00000047368
Abhd17c	14.0182	1.3908	0.363653	3.82451	0.000131033	0.00399489	ENSMUSG00000038459
Abhd18	15.5444	0.702302	0.291566	2.40872	0.0160086	0.0896714	ENSMUSG00000037818
Abhd2	41.8439	0.113504	0.172335	0.658625	0.510137	0.723136	ENSMUSG00000039202
Abhd3	6.33424	1.29673	0.506285	2.56125	0.0104295	0.0688707	ENSMUSG00000002475
Abhd4	6.73922	0.69817	0.440197	1.58604	0.11273	0.307869	ENSMUSG00000040997
Abhd5	12.928	-0.504872	0.34725	-1.45391	0.14597	0.359962	ENSMUSG00000032540
Abhd6	17.7374	0.914623	0.280739	3.25791	0.00112236	0.0159578	ENSMUSG00000025277
Abhd8	121.262	-0.790413	0.186851	-4.23018	2.33504e-05	0.00141675	ENSMUSG00000007950
Abi1	119.254	0.0967947	0.121181	0.798762	0.424428	0.660245	ENSMUSG00000058835
Abi2	16.9173	0.482179	0.283026	1.70365	0.0884456	0.26601	ENSMUSG00000026782
Abi3	62.7349	0.550556	0.18197	3.02554	0.00248191	0.0269905	ENSMUSG00000018381
Abi3bp	1.07287	0.409595	1.1821	0.346499	0.728968		ENSMUSG00000035258
Abitram	15.7079	-0.191857	0.268452	-0.714681	0.474806	0.697995	ENSMUSG00000038827
Abl1	21.8163	0.733122	0.266657	2.7493	0.00597222	0.047809	ENSMUSG00000026842
Abl2	15.6171	0.164555	0.291062	0.56536	0.571829	0.766683	ENSMUSG00000026596
Ablim1	280.084	-0.55279	0.140505	-3.9343	8.34402e-05	0.00300278	ENSMUSG00000025085
Ablim2	1.85757	-0.291531	0.827127	-0.352462	0.724492	0.863668	ENSMUSG00000029095
Ablim3	0.0658309	0	6.39045	0	1		ENSMUSG00000032735
Abr	50.4479	0.306056	0.193696	1.58009	0.114087	0.310653	ENSMUSG00000017631
Abra	0.114216	-1.43486	6.02752	-0.238051	0.811842		ENSMUSG00000042895
Abracl	476.84	0.010269	0.163042	0.0629837	0.94978	0.977947	ENSMUSG00000078453
Abraxas1	12.278	0.352855	0.292684	1.20558	0.227978	0.468125	ENSMUSG00000035234
Abraxas2	41.7076	0.324252	0.166965	1.94204	0.0521328	0.189935	ENSMUSG00000030965
Abt1	38.5409	0.212542	0.193257	1.09979	0.271423	0.517846	ENSMUSG00000036376
Abtb1	19.8087	-0.566684	0.250838	-2.25916	0.0238732	0.116153	ENSMUSG00000030083
Abtb2	9.83993	-0.314749	0.342051	-0.92018	0.357479	0.601408	ENSMUSG00000032724
AC109619.1	0.301134	-0.468663	1.75468	-0.267092	0.789398
AC113595.1	4.68409	1.05362	0.585416	1.79979	0.0718944	0.233965
AC121792.1	0.515942	-3.16105	1.45458	-2.17316	0.0297683
AC125149.2	0.126648	0.483186	3.49329	0.138318	0.889989
AC125149.3	0.139479	0	4.25177	0	1
AC132307.1	0.403174	0.578826	2.10997	0.274329	0.783832
AC132444.6	0.00508657	0	6.70489	0	1
AC133103.1	0.236483	-1.48033	2.16684	-0.683176	0.494496
AC135859.1	0.00666191	0	6.70489	0	1
AC149090.1	187.268	0.335345	0.211915	1.58245	0.113546	0.309593
AC151602.1	0
AC154200.1	0.00623276	0	6.70489	0	1
AC156546.1	0.127017	-0.748277	4.28978	-0.174432	0.861526
AC159140.1	0.109975	-0.0938864	6.07601	-0.015452	0.987672
AC160336.1	4.49334	-0.440073	0.639546	-0.688102	0.491389	0.709115
AC163347.1	0.0457974	0	6.70489	0	1
AC166172.1	2.4004	-1.31632	0.829122	-1.58761	0.112375	0.307464
AC168977.1	1.10274	-1.39048	1.25691	-1.10627	0.268608
AC168977.2	0.769161	0.681625	1.68229	0.405177	0.685347
AC241534.1	2.75838	0.257113	0.710188	0.362035	0.717326	0.859307
Acaa1a	65.8463	-0.0430926	0.148169	-0.290834	0.771178	0.891152	ENSMUSG00000036138
Acaa1b	0.0281545	-1.23512	6.70245	-0.184278	0.853795		ENSMUSG00000010651
Acaa2	69.2211	-0.875127	0.212899	-4.11052	3.94765e-05	0.00187056	ENSMUSG00000036880
Acaca	12.2565	-0.408681	0.294725	-1.38665	0.165548	0.388541	ENSMUSG00000020532
Acacb	1.14145	0.836281	1.12421	0.743884	0.456947		ENSMUSG00000042010
Acad10	2.58139	-0.479111	0.618882	-0.774155	0.438839	0.671546	ENSMUSG00000029456
Acad11	4.20054	0.439053	0.555566	0.79028	0.429365	0.663342	ENSMUSG00000090150
Acad12	2.67216	-0.247428	0.59798	-0.413772	0.679041	0.837565	ENSMUSG00000042647
Acad8	11.4665	0.0191195	0.313334	0.0610194	0.951344	0.978571	ENSMUSG00000031969
Acad9	9.87394	-0.124449	0.312912	-0.397712	0.690842	0.845766	ENSMUSG00000027710
Acadl	160.989	-0.0422541	0.14617	-0.289076	0.772524	0.892028	ENSMUSG00000026003
Acadm	64.8849	-0.0581267	0.142063	-0.409163	0.68242	0.839649	ENSMUSG00000062908
Acads	53.5104	-0.256032	0.176295	-1.45229	0.146421	0.360599	ENSMUSG00000029545
Acadsb	26.7356	0.636259	0.200697	3.17025	0.00152309	0.0196999	ENSMUSG00000030861
Acadvl	33.7605	-0.143734	0.192284	-0.74751	0.454756	0.682541	ENSMUSG00000018574
Acap1	85.1586	-0.792273	0.168532	-4.70102	2.58868e-06	0.000357284	ENSMUSG00000001588
Acap2	73.8857	0.451742	0.181883	2.4837	0.0130026	0.079481	ENSMUSG00000049076
Acap3	7.87896	-0.276622	0.388687	-0.711684	0.476661	0.699039	ENSMUSG00000029033
Acat1	89.2653	-0.0403942	0.132455	-0.304965	0.760393	0.884231	ENSMUSG00000032047
Acat2	20.9361	-0.101988	0.26752	-0.381236	0.703028	0.852594	ENSMUSG00000023832
Acat3	0.572482	0.597038	1.52848	0.390608	0.696087		ENSMUSG00000062480
Acbd3	87.2167	0.0509947	0.130444	0.390931	0.695848	0.848314	ENSMUSG00000026499
Acbd4	8.66194	-1.11943	0.4043	-2.7688	0.00562623	0.0459701	ENSMUSG00000056938
Acbd5	53.4092	0.0396263	0.147224	0.269156	0.787809	0.899067	ENSMUSG00000026781
Acbd6	114.669	-0.455961	0.136973	-3.32884	0.00087208	0.0133937	ENSMUSG00000033701
Acbd7	0.44208	0.323643	1.47017	0.22014	0.825762		ENSMUSG00000026644
Accs	11.1839	0.943347	0.354946	2.65772	0.00786717	0.0572226	ENSMUSG00000040272
Acd	31.57	0.161555	0.212441	0.760469	0.446974	0.677129	ENSMUSG00000038000
Ace	0.0807369	-0.815215	6.70489	-0.121585	0.903228		ENSMUSG00000020681
Ace2	0.0693557	1.29689	6.6966	0.193663	0.846439		ENSMUSG00000015405
Acer2	1.66657	-0.261537	0.700542	-0.373335	0.708899	0.855486	ENSMUSG00000038007
Acer3	21.294	1.22842	0.50995	2.4089	0.0160005	0.0896671	ENSMUSG00000030760
Ache	0.927503	1.17565	1.49968	0.783936	0.433078		ENSMUSG00000023328
Acin1	225.477	-0.196289	0.107032	-1.83393	0.0666638	0.221899	ENSMUSG00000022185
Ackr1	0.120323	0	6.70489	0	1		ENSMUSG00000037872
Ackr3	0.583579	0.301416	1.36388	0.220999	0.825093		ENSMUSG00000044337
Ackr4	0.0351122	0	6.70489	0	1		ENSMUSG00000079355
Acly	57.9835	-0.146207	0.142921	-1.023	0.30631	0.553381	ENSMUSG00000020917
Acmsd	0.011155	0	6.70489	0	1		ENSMUSG00000026348
Aco1	11.0729	1.07001	0.323035	3.31237	0.000925108	0.0140486	ENSMUSG00000028405
Aco2	85.1758	0.314148	0.131458	2.38972	0.0168613	0.0925447	ENSMUSG00000022477
Acod1	0.0643836	1.4496	6.6935	0.216568	0.828545		ENSMUSG00000022126
Acot1	1.70593	0.17745	0.876128	0.202539	0.839496	0.927008	ENSMUSG00000072949
Acot10	0.0504879	0	6.70489	0	1		ENSMUSG00000047565
Acot11	4.47496	-0.217707	0.491362	-0.443069	0.657716	0.825834	ENSMUSG00000034853
Acot12	0						ENSMUSG00000021620
Acot13	65.2894	-0.442837	0.18171	-2.43706	0.0148072	0.0858003	ENSMUSG00000006717
Acot2	9.94344	-0.0102154	0.309244	-0.0330334	0.973648	0.98898	ENSMUSG00000021226
Acot3	0						ENSMUSG00000021228
Acot4	0.0113193	0	6.70489	0	1		ENSMUSG00000052392
Acot5	0.0712141	-0.0938854	6.70489	-0.0140025	0.988828		ENSMUSG00000042540
Acot6	2.15076	0.447069	0.67339	0.663908	0.506749	0.721057	ENSMUSG00000043487
Acot7	54.323	0.561664	0.212555	2.64244	0.00823109	0.0590619	ENSMUSG00000028937
Acot8	25.2419	-0.049676	0.243263	-0.204207	0.838191	0.926569	ENSMUSG00000017307
Acot9	29.7194	0.0742331	0.221536	0.335084	0.737562	0.869461	ENSMUSG00000025287
Acox1	15.8119	0.821316	0.275922	2.97662	0.00291442	0.0298905	ENSMUSG00000020777
Acox2	0						ENSMUSG00000021751
Acox3	16.4958	0.110232	0.285474	0.386136	0.699396	0.850376	ENSMUSG00000029098
Acoxl	3.88264	-0.949613	0.610884	-1.55449	0.120067	0.319138	ENSMUSG00000027380
Acp1	118.764	0.00129516	0.132255	0.00979286	0.992187	0.996485	ENSMUSG00000044573
Acp2	23.1762	1.31117	0.439198	2.98538	0.00283225	0.0292681	ENSMUSG00000002103
Acp4	0.0599199	0	6.70489	0	1		ENSMUSG00000012777
Acp5	157.393	-0.526611	0.170087	-3.09614	0.0019606	0.023105	ENSMUSG00000001348
Acp6	15.845	-0.265656	0.334497	-0.794197	0.427081	0.661815	ENSMUSG00000028093
Acpp	9.94344	0.621085	0.430911	1.44133	0.149492	0.364974
Acr	0.00908526	0	6.70489	0	1		ENSMUSG00000022622
Acrbp	4.96162	-0.470315	0.52286	-0.899505	0.368383	0.610948	ENSMUSG00000072770
Acsbg1	28.8324	-0.460043	0.265207	-1.73466	0.0828016	0.255185	ENSMUSG00000032281
Acsf2	6.77869	-1.16452	0.472008	-2.46717	0.0136186	0.0816984	ENSMUSG00000076435
Acsf3	4.84706	-0.368408	0.47923	-0.76875	0.442042	0.673336	ENSMUSG00000015016
Acsl1	12.4959	0.523233	0.326973	1.60023	0.109547	0.302866	ENSMUSG00000018796
Acsl3	29.8852	1.56581	0.519382	3.01475	0.00257187	0.0277171	ENSMUSG00000032883
Acsl4	50.1221	-0.0999353	0.227017	-0.440211	0.659784	0.827244	ENSMUSG00000031278
Acsl5	56.1458	0.21665	0.170286	1.27227	0.203276	0.43754	ENSMUSG00000024981
Acsl6	9.32702	0.857073	0.436863	1.96188	0.0497764	0.18442	ENSMUSG00000020333
Acsm3	0.0483339	0	6.70489	0	1		ENSMUSG00000030935
Acsm5	0.0424612	0	6.70489	0	1		ENSMUSG00000030972
Acss1	21.2682	0.414787	0.268059	1.54737	0.121773	0.321581	ENSMUSG00000027452
Acss2	36.2258	-0.128136	0.208181	-0.615505	0.538221	0.743847	ENSMUSG00000027605
Acss2os	0.00508657	0	6.70489	0	1		ENSMUSG00000086529
Acss3	0.565778	0.109101	1.37197	0.079521	0.936618		ENSMUSG00000035948
Acta1	0.014185	0	6.70489	0	1		ENSMUSG00000031972
Acta2	0.110077	-1.3338	5.21591	-0.255717	0.798169		ENSMUSG00000035783
Actb	8182.21	0.163122	0.106568	1.53068	0.125848	0.327334	ENSMUSG00000029580
Actbl2	0						ENSMUSG00000055194
Actg1	2397.73	0.34929	0.144553	2.41634	0.0156772	0.0886663	ENSMUSG00000062825
Actg2	0.100684	0	4.68655	0	1		ENSMUSG00000059430
Actl6a	83.5373	0.00573056	0.120356	0.0476136	0.962024	0.984023	ENSMUSG00000027671
Actl6b	0.00830702	0	6.70489	0	1		ENSMUSG00000029712
Actn1	44.1624	-1.62536	0.368336	-4.41271	1.02086e-05	0.000817425	ENSMUSG00000015143
Actn2	34.6321	-0.617327	0.388484	-1.58907	0.112045	0.307003	ENSMUSG00000052374
Actn3	0.0406043	0	6.70489	0	1		ENSMUSG00000006457
Actn4	116.063	-0.131049	0.109237	-1.19968	0.230263	0.470468	ENSMUSG00000054808
Actr10	132.591	-0.207397	0.12973	-1.59869	0.10989	0.303291	ENSMUSG00000021076
Actr1a	40.919	0.00806374	0.172516	0.0467419	0.962719	0.984323	ENSMUSG00000025228
Actr1b	28.6454	0.106369	0.212341	0.500938	0.616415	0.798807	ENSMUSG00000037351
Actr2	351.962	-0.0331443	0.0920473	-0.360079	0.718788	0.85988	ENSMUSG00000020152
Actr3	694.972	0.0383954	0.0699666	0.548768	0.583165	0.773872	ENSMUSG00000026341
Actr3b	2.11452	-0.650434	0.815322	-0.797763	0.425008	0.660525	ENSMUSG00000056367
Actr5	14.7796	0.50315	0.343241	1.46588	0.142682	0.35433	ENSMUSG00000037761
Actr6	30.1514	0.199232	0.19333	1.03053	0.302761	0.549632	ENSMUSG00000019948
Actr8	29.79	-0.0161969	0.204173	-0.0793295	0.936771	0.972314	ENSMUSG00000015971
Actrt3	0.102719	-1.23902	4.69426	-0.263944	0.791823		ENSMUSG00000037737
Acvr1	4.63593	1.74042	0.725973	2.39736	0.0165137	0.0914144	ENSMUSG00000026836
Acvr1b	7.36359	-0.202493	0.425357	-0.476055	0.634035	0.81148	ENSMUSG00000000532
Acvr1c	0.309303	2.22488	1.98073	1.12326	0.261328		ENSMUSG00000026834
Acvr2a	7.04252	0.20555	0.416525	0.493487	0.621668	0.802461	ENSMUSG00000052155
Acvr2b	1.45254	2.20432	1.16158	1.89769	0.0577368	0.201927	ENSMUSG00000061393
Acvrl1	3.61602	1.3806	0.607484	2.27264	0.0230476	0.113579	ENSMUSG00000000530
Acy1	4.24294	-0.079528	0.569558	-0.139631	0.888951	0.951611	ENSMUSG00000023262
Acy3	0.0810942	-0.815213	6.70489	-0.121585	0.903228		ENSMUSG00000024866
Acyp1	77.1035	0.0315291	0.154397	0.204208	0.838191	0.926569	ENSMUSG00000008822
Acyp2	6.81622	0.256521	0.442653	0.579507	0.562247	0.75968	ENSMUSG00000060923
Ada	5.44715	-1.43163	0.611767	-2.34016	0.0192756	0.100743	ENSMUSG00000017697
Adal	8.72109	0.284297	0.368575	0.771341	0.440505	0.672411	ENSMUSG00000027259
Adam10	86.2361	0.561787	0.214788	2.61554	0.00890864	0.0618959	ENSMUSG00000054693
Adam11	2.22573	-2.18873	1.00064	-2.18732	0.0287192	0.130316	ENSMUSG00000020926
Adam12	0.181045	-0.618521	2.97574	-0.207854	0.835343		ENSMUSG00000054555
Adam15	15.2056	0.999803	0.401237	2.4918	0.0127098	0.0783163	ENSMUSG00000028041
Adam17	41.4549	0.69835	0.24081	2.9	0.00373162	0.0349654	ENSMUSG00000052593
Adam18	0						ENSMUSG00000031552
Adam19	103.89	0.363559	0.17484	2.07937	0.037583	0.155038	ENSMUSG00000011256
Adam1a	0.630935	-1.36543	1.52386	-0.89603	0.370237		ENSMUSG00000072647
Adam1b	0.00908526	0	6.70489	0	1		ENSMUSG00000062438
Adam21	0.0282887	0	6.70489	0	1		ENSMUSG00000008438
Adam22	1.09959	0.57721	0.884764	0.652389	0.51415		ENSMUSG00000040537
Adam23	1.40672	0.806415	0.825812	0.976511	0.328811	0.575371	ENSMUSG00000025964
Adam28	0.141255	-0.815234	2.80998	-0.290121	0.771724		ENSMUSG00000014725
Adam3	0.468293	1.09828	1.75866	0.624497	0.532301		ENSMUSG00000031553
Adam30	0.00861247	0	6.70489	0	1		ENSMUSG00000043468
Adam32	0.0392271	0	6.70489	0	1		ENSMUSG00000037437
Adam33	0.393416	1.15931	1.94862	0.594937	0.551885		ENSMUSG00000027318
Adam4	1.21959	0.114745	1.12211	0.102258	0.918552		ENSMUSG00000072972
Adam5	0.020903	-0.815215	6.70489	-0.121585	0.903228		ENSMUSG00000031554
Adam8	5.48344	-0.441144	0.648961	-0.679771	0.49665	0.713688	ENSMUSG00000025473
Adam9	7.75156	0.717988	0.410737	1.74805	0.0804555	0.250588	ENSMUSG00000031555
Adamdec1	0						ENSMUSG00000022057
Adamts1	2.3571	0.952052	0.938427	1.01452	0.310335	0.557999	ENSMUSG00000022893
Adamts10	28.1242	0.118093	0.274796	0.429749	0.667378	0.831319	ENSMUSG00000024299
Adamts12	0.0882376	-0.0938855	6.65823	-0.0141007	0.98875		ENSMUSG00000047497
Adamts13	0.0521156	0	6.70489	0	1		ENSMUSG00000014852
Adamts14	0.494076	-0.0639877	1.51997	-0.0420979	0.966421		ENSMUSG00000059901
Adamts15	0						ENSMUSG00000033453
Adamts16	0.948913	3.49894	1.19827	2.92	0.00350035		ENSMUSG00000049538
Adamts17	0.01226	0	6.70489	0	1		ENSMUSG00000058145
Adamts18	0.0381252	0	6.70489	0	1		ENSMUSG00000053399
Adamts2	0.147283	1.44228	5.60708	0.257226	0.797005		ENSMUSG00000036545
Adamts20	0.280661	-0.0938899	1.98466	-0.0473078	0.962268		ENSMUSG00000022449
Adamts3	0.0367308	0	6.70489	0	1		ENSMUSG00000043635
Adamts4	0.925795	1.97466	1.41047	1.4	0.161514		ENSMUSG00000006403
Adamts5	0.0314919	0.483181	6.70489	0.072064	0.942551		ENSMUSG00000022894
Adamts6	4.67188	-0.676046	0.525174	-1.28728	0.197996	0.430714	ENSMUSG00000046169
Adamts7	0.125778	-1.24315	6.69125	-0.185788	0.852611		ENSMUSG00000032363
Adamts8	0						ENSMUSG00000031994
Adamts9	0.272969	0.793268	2.13617	0.371351	0.710376		ENSMUSG00000030022
Adamtsl1	0.818516	2.87604	1.40591	2.04568	0.0407882		ENSMUSG00000066113
Adamtsl2	0.30644	-1.25946	1.88416	-0.668449	0.503847		ENSMUSG00000036040
Adamtsl3	0.081397	-0.815213	6.70489	-0.121585	0.903228		ENSMUSG00000070469
Adamtsl4	0.800553	0.0365236	1.34388	0.0271777	0.978318		ENSMUSG00000015850
Adamtsl5	0.177403	-0.787029	2.67263	-0.294477	0.768393		ENSMUSG00000043822
Adap1	14.2569	0.207953	0.338175	0.614927	0.538603	0.743871	ENSMUSG00000056413
Adap2	17.3189	2.18377	0.689002	3.16947	0.0015272	0.0197025	ENSMUSG00000020709
Adap2os	7.85157	2.24253	0.801277	2.79869	0.00513098	0.0430721	ENSMUSG00000086507
Adar	42.2988	0.20204	0.174041	1.16087	0.245694	0.488894	ENSMUSG00000027951
Adarb1	2.31664	0.241551	0.882368	0.273754	0.784274	0.898155	ENSMUSG00000020262
Adarb2	0.0298544	0	6.70489	0	1		ENSMUSG00000052551
Adat1	7.78627	-0.557411	0.420603	-1.32527	0.185083	0.414769	ENSMUSG00000031949
Adat2	8.90052	-0.977484	0.364892	-2.67883	0.00738793	0.0551105	ENSMUSG00000019808
Adck1	11.8797	0.0148358	0.309301	0.0479657	0.961744	0.983819	ENSMUSG00000021044
Adck2	11.9396	0.275802	0.339632	0.812063	0.416756	0.654085	ENSMUSG00000046947
Adck5	8.29941	-0.0344536	0.361564	-0.0952905	0.924084	0.967502	ENSMUSG00000022550
Adcy1	0.42837	-1.03857	1.60625	-0.646581	0.517903		ENSMUSG00000020431
Adcy10	0.0195711	0	6.70489	0	1		ENSMUSG00000026567
Adcy2	0.668478	-1.88166	1.45015	-1.29756	0.194439		ENSMUSG00000021536
Adcy3	13.4529	0.362629	0.276673	1.31068	0.189966	0.420638	ENSMUSG00000020654
Adcy4	0.0218511	0	6.70489	0	1		ENSMUSG00000022220
Adcy5	0.952601	2.60959	1.32608	1.9679	0.0490797		ENSMUSG00000022840
Adcy6	0.909214	-0.630187	1.10194	-0.571891	0.567396		ENSMUSG00000022994
Adcy7	89.2015	-0.131872	0.204843	-0.64377	0.519725	0.730467	ENSMUSG00000031659
Adcy8	0.83444	0.0272909	1.01596	0.0268622	0.97857		ENSMUSG00000022376
Adcy9	1.2133	2.22547	1.03479	2.15064	0.0315043		ENSMUSG00000005580
Adcyap1r1	2.51106	0.965231	0.70502	1.36908	0.170974	0.395443	ENSMUSG00000029778
Add1	105.511	-0.491852	0.152902	-3.21677	0.00129643	0.0177929	ENSMUSG00000029106
Add2	0.0647068	-0.815215	6.70489	-0.121585	0.903228		ENSMUSG00000030000
Add3	128.832	-0.601273	0.175486	-3.42633	0.000611788	0.0106205	ENSMUSG00000025026
Adgb	0.165539	-1.5352	3.64607	-0.421055	0.673715		ENSMUSG00000050994
Adgra1	0.59053	0.358014	1.19999	0.298347	0.765438		ENSMUSG00000025475
Adgra2	0.159707	0.483187	3.53308	0.136761	0.89122		ENSMUSG00000031486
Adgra3	1.57527	2.63414	1.16314	2.26467	0.0235327	0.115026	ENSMUSG00000029090
Adgrb1	3.77239	-0.542497	0.657914	-0.824572	0.409615	0.64794	ENSMUSG00000034730
Adgrb2	4.25454	-0.338484	0.520422	-0.650403	0.515432	0.727194	ENSMUSG00000028782
Adgrb3	1.79635	0.110025	0.810582	0.135735	0.892031	0.95277	ENSMUSG00000033569
Adgrd1	0.755359	-0.445811	1.43483	-0.310707	0.756024		ENSMUSG00000044017
Adgre1	18.8128	2.88455	0.647208	4.4569	8.31516e-06	0.000706717	ENSMUSG00000004730
Adgre4	0.210602	-0.0938896	2.37896	-0.0394667	0.968518		ENSMUSG00000032915
Adgre5	135.466	-0.413806	0.153852	-2.68964	0.00715301	0.0538166	ENSMUSG00000002885
Adgrf2	0						ENSMUSG00000057899
Adgrf4	0.00908526	0	6.70489	0	1		ENSMUSG00000023918
Adgrf5	0						ENSMUSG00000056492
Adgrg1	29.7845	2.29311	0.496837	4.61542	3.92294e-06	0.000462303	ENSMUSG00000031785
Adgrg2	0.186788	-1.46608	3.5719	-0.410448	0.681477		ENSMUSG00000031298
Adgrg3	6.05947	0.296192	0.508683	0.582272	0.560383	0.758399	ENSMUSG00000060470
Adgrg5	18.7992	-0.421443	0.305933	-1.37757	0.168337	0.392009	ENSMUSG00000061577
Adgrg6	0.0490913	0	6.70489	0	1		ENSMUSG00000039116
Adgrl1	15.9943	-0.963245	0.315137	-3.05659	0.00223867	0.0250568	ENSMUSG00000013033
Adgrl2	2.06622	0.695298	0.997684	0.696912	0.485858	0.706081	ENSMUSG00000028184
Adgrl3	2.00691	1.53546	0.940317	1.63292	0.102486	0.290152	ENSMUSG00000037605
Adgrl4	0.105033	0	6.70489	0	1		ENSMUSG00000039167
Adgrv1	1.1429	2.48815	1.23702	2.01141	0.0442824		ENSMUSG00000069170
Adh1	0.184968	-2.22867	3.0569	-0.729062	0.465964		ENSMUSG00000074207
Adh5	138.751	-0.251936	0.127105	-1.9821	0.0474676	0.179206	ENSMUSG00000028138
Adhfe1	1.15532	-0.547419	1.14988	-0.476067	0.634027		ENSMUSG00000025911
Adi1	31.9899	0.102001	0.215448	0.473436	0.635902	0.813105	ENSMUSG00000020629
Adipor1	81.1018	0.16872	0.129681	1.30104	0.193244	0.425511	ENSMUSG00000026457
Adipor2	54.8045	-0.231053	0.163852	-1.41013	0.158501	0.377787	ENSMUSG00000030168
Adk	24.5316	-0.911702	0.252454	-3.61136	0.000304596	0.00676291	ENSMUSG00000039197
Adm	0.125285	0.483186	3.37945	0.142978	0.886308		ENSMUSG00000030790
Adnp	101.909	0.17065	0.1358	1.25663	0.208888	0.444716	ENSMUSG00000051149
Adnp2	13.413	0.571421	0.272235	2.099	0.0358171	0.150179	ENSMUSG00000053950
Ado	32.6721	-0.0831166	0.210437	-0.394971	0.692864	0.846533	ENSMUSG00000057134
Adora1	1.2965	0.407485	1.08902	0.374176	0.708273		ENSMUSG00000042429
Adora2a	28.2027	0.184727	0.240992	0.766526	0.443363	0.674595	ENSMUSG00000020178
Adora2b	0.809288	-1.07128	1.12046	-0.956111	0.339016		ENSMUSG00000018500
Adora3	8.65463	2.02685	0.735011	2.75758	0.00582315	0.047139	ENSMUSG00000000562
Adora3	8.65463	2.02685	0.735011	2.75758	0.00582315	0.047139	ENSMUSG00000000562
Adpgk	13.8909	-0.0280217	0.298667	-0.0938224	0.92525	0.967896	ENSMUSG00000025236
Adprh	79.5679	0.282527	0.1631	1.73223	0.0832329	0.256184	ENSMUSG00000002844
Adprhl2	32.3468	-0.0595887	0.188879	-0.315486	0.752392	0.878221
Adprm	29.3937	-0.0339608	0.223655	-0.151844	0.87931	0.947208	ENSMUSG00000020910
Adra1a	0.246649	-0.0938899	1.99374	-0.0470923	0.96244		ENSMUSG00000045875
Adra1b	0.185239	-0.730008	2.41125	-0.302751	0.76208		ENSMUSG00000050541
Adra2a	0.923575	2.80344	1.33642	2.09773	0.035929		ENSMUSG00000033717
Adra2c	0.123978	0	6.70489	0	1		ENSMUSG00000045318
Adrb1	19.7884	1.12305	0.297353	3.77682	0.000158842	0.00447532	ENSMUSG00000035283
Adrb2	21.7369	0.83532	0.393702	2.12171	0.0338623	0.144706	ENSMUSG00000045730
Adrb3	0						ENSMUSG00000031489
Adrm1	47.9624	-0.153513	0.197132	-0.77873	0.436139	0.669424	ENSMUSG00000039041
Adsl	35.1834	-0.629206	0.205937	-3.05533	0.00224816	0.0251219	ENSMUSG00000022407
Adss	114.049	-0.208431	0.112177	-1.85805	0.0631615	0.213429
Adssl1	8.39604	1.30566	0.440215	2.96596	0.00301744	0.0304898
Adtrp	0.190548	-0.527704	3.1353	-0.168311	0.866339		ENSMUSG00000058022
Aebp1	0.919399	1.84254	1.20626	1.52748	0.126642		ENSMUSG00000020473
Aebp2	97.794	0.00766274	0.133766	0.0572848	0.954318	0.980067	ENSMUSG00000030232
Aen	37.6337	-0.505356	0.209556	-2.41156	0.0158846	0.0892486	ENSMUSG00000030609
Afap1	4.37488	-0.463964	0.616426	-0.752668	0.451649	0.680149	ENSMUSG00000029094
Afap1l1	2.04159	1.69302	0.950741	1.78074	0.0749549	0.240484	ENSMUSG00000033032
Afap1l2	0.332567	1.22005	1.75161	0.696531	0.486096		ENSMUSG00000025083
Afdn	14.0945	0.599187	0.400349	1.49666	0.134481	0.340537	ENSMUSG00000068036
Aff1	25.9068	-0.0119536	0.233287	-0.0512401	0.959134	0.981805	ENSMUSG00000029313
Aff2	0.444769	2.17509	1.83195	1.18731	0.235106		ENSMUSG00000031189
Aff3	11.5851	-1.19543	0.399724	-2.99064	0.00278398	0.0290634	ENSMUSG00000037138
Aff4	47.8036	0.00748479	0.201219	0.0371973	0.970328	0.987511	ENSMUSG00000049470
Afg1l	5.16017	-0.224695	0.517544	-0.434155	0.664176	0.829972	ENSMUSG00000038302
Afg3l1	42.6819	0.0387437	0.184724	0.209738	0.833872	0.924798	ENSMUSG00000031967
Afg3l2	43.451	0.281619	0.187098	1.50519	0.132274	0.336688	ENSMUSG00000024527
Afm	0.0921752	-0.0938857	6.52568	-0.0143871	0.988521		ENSMUSG00000029369
Afmid	30.1956	-0.0874267	0.210851	-0.414637	0.678408	0.837318	ENSMUSG00000017718
Afp	4.80909	-0.629487	0.507458	-1.24047	0.214801	0.452415	ENSMUSG00000054932
Aftph	67.4051	0.557791	0.17784	3.13647	0.00170993	0.021269	ENSMUSG00000049659
Aga	35.6314	0.593274	0.190768	3.10992	0.0018714	0.0224422	ENSMUSG00000031521
Agap1	3.57676	1.81326	0.695271	2.60799	0.00910769	0.0628159	ENSMUSG00000055013
Agap2	26.3146	0.00660682	0.217956	0.0303126	0.975818	0.989656	ENSMUSG00000025422
Agap3	17.0274	-0.312151	0.262213	-1.19045	0.23387	0.474162	ENSMUSG00000023353
Agbl2	0.191325	-0.81523	3.82592	-0.213081	0.831264		ENSMUSG00000040812
Agbl3	6.91447	-0.0652736	0.4395	-0.148518	0.881934	0.948873	ENSMUSG00000038836
Agbl4	0.0984845	0.483181	6.70489	0.072064	0.942551		ENSMUSG00000061298
Agbl5	4.63541	0.0653516	0.500943	0.130457	0.896205	0.954452	ENSMUSG00000029165
Ager	0.457174	-1.46515	1.44402	-1.01463	0.310281		ENSMUSG00000015452
Agfg1	107.304	-0.180612	0.119773	-1.50795	0.131567	0.33562	ENSMUSG00000026159
Agfg2	36.0221	-0.252277	0.248647	-1.0146	0.310297	0.557999	ENSMUSG00000029722
Aggf1	60.353	-0.0209898	0.149016	-0.140856	0.887984	0.951239	ENSMUSG00000021681
Agk	30.9118	0.183554	0.228775	0.802334	0.422359	0.658527	ENSMUSG00000029916
Agl	15.0855	-0.152062	0.284549	-0.534397	0.593067	0.780985	ENSMUSG00000033400
Agmo	4.36026	2.10823	0.720384	2.92653	0.00342762	0.0331824	ENSMUSG00000050103
Ago1	32.8652	0.381005	0.197121	1.93285	0.0532553	0.192366	ENSMUSG00000041530
Ago2	88.3101	-0.284216	0.14041	-2.02418	0.0429511	0.168507	ENSMUSG00000036698
Ago3	21.2545	0.574347	0.279725	2.05326	0.0400477	0.161137	ENSMUSG00000028842
Ago4	1.51247	0.900121	0.825137	1.09088	0.275328	0.522194	ENSMUSG00000042500
Agpat1	20.2703	0.183729	0.225716	0.813985	0.415654	0.653109	ENSMUSG00000034254
Agpat2	28.9207	0.595749	0.215023	2.77063	0.00559481	0.0457743	ENSMUSG00000026922
Agpat3	81.4872	0.0157795	0.121259	0.130131	0.896463	0.954473	ENSMUSG00000001211
Agpat4	23.8506	-0.00342769	0.262519	-0.0130569	0.989582	0.995675	ENSMUSG00000023827
Agpat5	49.7552	-0.369841	0.166985	-2.21482	0.0267725	0.124431	ENSMUSG00000031467
Agps	34.9457	0.0145221	0.189722	0.0765443	0.938986	0.973375	ENSMUSG00000042410
Agr3	0.204402	0.0587663	3.02172	0.019448	0.984484		ENSMUSG00000036231
Agrn	2.74346	0.193872	0.636788	0.304454	0.760782	0.884231	ENSMUSG00000041936
Agrp	0.545624	0.0795349	1.44576	0.0550124	0.956129		ENSMUSG00000005705
Agt	12.9789	1.50227	0.603587	2.48891	0.0128136	0.0787976	ENSMUSG00000031980
Agtpbp1	22.9745	-0.20336	0.215679	-0.942886	0.345739	0.590827	ENSMUSG00000021557
Agtpbp1	22.9745	-0.20336	0.215679	-0.942886	0.345739	0.590827	ENSMUSG00000021557
Agtrap	21.2146	-0.324579	0.232266	-1.39745	0.162279	0.383753	ENSMUSG00000029007
Ahctf1	46.6556	0.0404311	0.163154	0.247809	0.804282	0.907001	ENSMUSG00000026491
Ahcy	4.40393	0.565378	0.594227	0.951451	0.341375	0.586473	ENSMUSG00000027597
Ahcyl1	47.374	0.0224186	0.156731	0.143039	0.88626	0.950633	ENSMUSG00000027893
Ahcyl2	43.7299	-0.310877	0.185375	-1.67702	0.0935385	0.274906	ENSMUSG00000029772
Ahdc1	14.7146	0.296682	0.283435	1.04674	0.29522	0.542218	ENSMUSG00000037692
Ahi1	37.5031	0.306437	0.209034	1.46597	0.142657	0.35433	ENSMUSG00000019986
Ahnak	512.521	-0.350278	0.164773	-2.12582	0.0335186	0.143738	ENSMUSG00000069833
Ahnak2	0.065761	-1.80199	6.69411	-0.269191	0.787783		ENSMUSG00000118667
Ahr	9.37042	-0.336886	0.416126	-0.809577	0.418184	0.655337	ENSMUSG00000019256
Ahrr	0.134042	-0.0938889	3.83671	-0.0244712	0.980477		ENSMUSG00000021575
Ahsa1	83.3089	0.000681935	0.207369	0.00328851	0.997376	0.998843	ENSMUSG00000021037
Ahsa2	40.9873	-0.190265	0.302629	-0.628708	0.52954	0.737505	ENSMUSG00000020288
AI182371	0.331422	-0.09389	2.41915	-0.0388111	0.969041		ENSMUSG00000035875
AI197445	0.00508657	0	6.70489	0	1		ENSMUSG00000114780
AI413582	111.137	0.0604912	0.137472	0.440025	0.659919	0.827244
AI427809	0.0682915	-0.815215	6.70489	-0.121585	0.903228
AI429214	0.592842	1.23713	1.56492	0.790537	0.429214		ENSMUSG00000074384
AI463170	0.0238734	0	6.70489	0	1		ENSMUSG00000112388
AI463229	0.190997	0	3.51632	0	1		ENSMUSG00000114828
AI467606	102.463	-0.0607772	0.152936	-0.397403	0.69107	0.845855	ENSMUSG00000045165
AI480526	18.8664	-0.35934	0.288634	-1.24497	0.213143	0.450237	ENSMUSG00000090086
AI504432	32.7011	0.190133	0.213975	0.888574	0.374232	0.615454	ENSMUSG00000056145
AI506816	58.705	-0.123313	0.243359	-0.506712	0.612357	0.79578	ENSMUSG00000105987
AI593442	0.152529	-1.33317	6.29503	-0.211781	0.832278		ENSMUSG00000078307
AI597479	10.11	-0.00170261	0.351442	-0.00484465	0.996135	0.998252	ENSMUSG00000010290
AI661453	0.227283	0	2.25832	0	1		ENSMUSG00000034382
AI662270	109.301	-0.259827	0.129136	-2.01204	0.0442154	0.171652	ENSMUSG00000087107
AI837181	49.2347	-0.20988	0.166373	-1.2615	0.207129	0.442184	ENSMUSG00000047423
AI838599	0.00908526	0	6.70489	0	1		ENSMUSG00000085180
AI839979	0.555465	-1.83201	1.58456	-1.15617	0.247614		ENSMUSG00000107355
AI847159	5.60799	-0.368353	0.42183	-0.873226	0.38254	0.622548	ENSMUSG00000084826
AI849053	0.11607	0.828705	3.4985	0.236875	0.812754		ENSMUSG00000097280
AI854703	5.5587	-0.425249	0.48597	-0.875052	0.381545	0.622151	ENSMUSG00000053297
AI987944	26.3517	0.346391	0.199673	1.73479	0.0827781	0.255185	ENSMUSG00000056383
Aida	36.1078	0.341746	0.200327	1.70594	0.0880197	0.265054	ENSMUSG00000042901
Aif1	70.7821	1.6025	0.473944	3.38119	0.000721717	0.0118253	ENSMUSG00000024397
Aif1l	0.430802	3.29863	1.39942	2.35714	0.0184165		ENSMUSG00000001864
Aifm1	44.0491	0.110617	0.186743	0.592351	0.553615	0.754411	ENSMUSG00000036932
Aifm2	1.90277	0.676047	0.718413	0.941029	0.34669	0.591623	ENSMUSG00000020085
Aifm3	1.95315	-1.65716	0.936938	-1.76869	0.0769451	0.24431	ENSMUSG00000022763
Aig1	30.6017	0.427334	0.217732	1.96266	0.0496858	0.18414	ENSMUSG00000019806
Aim2	81.8354	0.259159	0.170587	1.51922	0.128708	0.331229	ENSMUSG00000037860
Aimp1	273.089	-0.432505	0.122201	-3.5393	0.000401196	0.00815433	ENSMUSG00000028029
Aimp2	32.9589	0.0341125	0.190812	0.178776	0.858114	0.936763	ENSMUSG00000029610
Aip	103.207	-0.238344	0.134845	-1.76754	0.0771383	0.244418	ENSMUSG00000024847
Aipl1	0.191864	-1.34052	2.8692	-0.467211	0.640349		ENSMUSG00000040554
Airn	7.62531	0.388035	0.473317	0.81982	0.412319	0.650622	ENSMUSG00000078247
Ajap1	0.00913613	0	6.70489	0	1		ENSMUSG00000039546
Ajm1	0.832779	1.69326	0.957835	1.7678	0.0770947		ENSMUSG00000029419
Ajuba	0.366623	2.99892	1.49912	2.00046	0.0454503		ENSMUSG00000022178
Ak1	3.60289	0.391995	0.54152	0.723878	0.469141	0.69316	ENSMUSG00000026817
AK157302	0.226751	-2.22598	1.76641	-1.26017	0.207608		ENSMUSG00000078139
Ak2	82.7251	0.0644381	0.153043	0.421046	0.673722	0.833801	ENSMUSG00000028792
Ak3	34.6804	-0.477397	0.195126	-2.44661	0.0144208	0.0846208	ENSMUSG00000024782
Ak4	0.899453	-0.488142	0.961025	-0.507939	0.611496		ENSMUSG00000028527
Ak5	0.0264405	0	6.70489	0	1		ENSMUSG00000039058
Ak6	40.9332	-0.526042	0.226665	-2.32079	0.0202982	0.104264	ENSMUSG00000078941
Ak6	40.9332	-0.526042	0.226665	-2.32079	0.0202982	0.104264	ENSMUSG00000078941
Ak7	0.243891	-1.34388	2.46126	-0.546014	0.585057		ENSMUSG00000041323
Ak8	0.163283	-0.0938882	4.55361	-0.0206184	0.98355		ENSMUSG00000026807
Ak9	0.046652	0	6.70489	0	1		ENSMUSG00000091415
Akap1	4.85839	-0.358282	0.513033	-0.69836	0.484952	0.705301	ENSMUSG00000018428
Akap10	19.2785	0.391608	0.235768	1.66099	0.0967155	0.280888	ENSMUSG00000047804
Akap11	37.682	0.422652	0.205219	2.05952	0.0394444	0.159266	ENSMUSG00000022016
Akap12	7.89745	0.22959	0.397202	0.578018	0.563252	0.76035	ENSMUSG00000038587
Akap13	384.49	-0.267322	0.104484	-2.55849	0.0105128	0.0691803	ENSMUSG00000066406
Akap14	0.179565	0	5.05584	0	1		ENSMUSG00000036551
Akap17b	5.99195	-0.231946	0.519673	-0.44633	0.655359	0.82431	ENSMUSG00000059708
Akap3	0.0116961	0	6.70489	0	1		ENSMUSG00000030344
Akap5	1.28712	0.416691	0.973247	0.428145	0.668545		ENSMUSG00000021057
Akap6	0.895164	0.465747	1.09124	0.426805	0.669521		ENSMUSG00000061603
Akap7	5.74629	0.367304	0.476341	0.771095	0.440651	0.672462	ENSMUSG00000039166
Akap8	80.4435	-0.0297302	0.154107	-0.192919	0.847022	0.930871	ENSMUSG00000024045
Akap8l	56.5716	-0.101898	0.182261	-0.559079	0.576108	0.769903	ENSMUSG00000002625
Akap9	129.519	0.0358911	0.136143	0.263628	0.792066	0.90085	ENSMUSG00000040407
Akip1	25.8956	-0.332182	0.240855	-1.37918	0.167839	0.391983	ENSMUSG00000031023
Akirin1	99.4055	-0.10594	0.135522	-0.781716	0.434381	0.667893	ENSMUSG00000023075
Akirin2	103.734	0.24427	0.120426	2.02838	0.0425218	0.167572	ENSMUSG00000028291
Akna	200.797	0.267631	0.118881	2.25124	0.0243701	0.117498	ENSMUSG00000039158
Aknaos	0.203002	-0.643092	2.25828	-0.284771	0.77582		ENSMUSG00000086953
Akr1a1	168.664	-0.298244	0.125768	-2.37137	0.0177221	0.0954313	ENSMUSG00000028692
Akr1b10	26.9346	0.850251	0.291148	2.92034	0.0034965	0.033479	ENSMUSG00000061758
Akr1b3	181.743	0.142287	0.101105	1.40731	0.159335	0.379259
Akr1b7	0						ENSMUSG00000052131
Akr1b8	0.130266	-0.093889	3.81249	-0.0246267	0.980353		ENSMUSG00000029762
Akr1c12	3.97919	0.651157	0.612834	1.06253	0.287993	0.534769	ENSMUSG00000021211
Akr1c13	26.1475	0.0180339	0.242679	0.0743117	0.940762	0.974063	ENSMUSG00000021213
Akr1c19	0						ENSMUSG00000071551
Akr1e1	13.4399	0.501135	0.345689	1.44967	0.14715	0.361635	ENSMUSG00000045410
Akr7a5	27.7038	0.213168	0.208404	1.02286	0.306375	0.553416	ENSMUSG00000028743
Akt1	72.6515	-0.0731926	0.156864	-0.466599	0.640787	0.816751	ENSMUSG00000001729
Akt1s1	18.6141	-0.136855	0.236216	-0.579363	0.562344	0.75968	ENSMUSG00000011096
Akt2	42.5776	0.221905	0.180015	1.23271	0.217685	0.456372	ENSMUSG00000004056
Akt3	21.4859	0.121434	0.236139	0.514246	0.60708	0.792021	ENSMUSG00000019699
Aktip	15.2791	0.747542	0.268156	2.78771	0.00530821	0.0441487	ENSMUSG00000031667
Alad	31.0263	-0.147024	0.230673	-0.637368	0.523885	0.733547	ENSMUSG00000028393
Alas1	17.5411	0.325647	0.247088	1.31794	0.187523	0.417528	ENSMUSG00000032786
Alas2	0.0594363	0	6.70489	0	1		ENSMUSG00000025270
Alb	0.0127527	0	6.70489	0	1		ENSMUSG00000029368
Albfm1	0.00908526	0	6.70489	0	1		ENSMUSG00000070690
Alcam	13.6864	0.693106	0.362904	1.90989	0.0561476	0.198351	ENSMUSG00000022636
Aldh16a1	11.1104	-0.58585	0.352818	-1.66049	0.0968161	0.281079	ENSMUSG00000007833
Aldh18a1	21.853	-0.0623183	0.26575	-0.2345	0.814597	0.913087	ENSMUSG00000025007
Aldh1a1	1.43914	-0.279772	0.929461	-0.301005	0.763411	0.885863	ENSMUSG00000053279
Aldh1a1	1.43914	-0.279772	0.929461	-0.301005	0.763411	0.885863	ENSMUSG00000053279
Aldh1a2	0.0735839	0	6.70489	0	1		ENSMUSG00000013584
Aldh1a3	0.225676	-0.815232	3.4569	-0.235828	0.813566		ENSMUSG00000015134
Aldh1a7	0.0226172	-0.815215	6.70489	-0.121585	0.903228		ENSMUSG00000024747
Aldh1b1	2.35806	-2.59996	1.11836	-2.32479	0.0200831	0.103463	ENSMUSG00000035561
Aldh1l1	3.38811	-0.452729	0.660545	-0.685387	0.4931	0.710473	ENSMUSG00000030088
Aldh1l2	0.319965	1.17087	1.72019	0.680662	0.496085		ENSMUSG00000020256
Aldh2	8.30964	-0.533612	0.379331	-1.40672	0.159511	0.379457	ENSMUSG00000029455
Aldh3a2	16.5635	0.491564	0.257042	1.91239	0.0558261	0.197641	ENSMUSG00000010025
Aldh3b1	1.62409	0.281359	0.704863	0.399168	0.689769	0.84501	ENSMUSG00000024885
Aldh3b2	0						ENSMUSG00000075296
Aldh4a1	8.54887	-0.0870608	0.35274	-0.246813	0.805053	0.907202	ENSMUSG00000028737
Aldh5a1	2.50651	0.589868	0.74602	0.790686	0.429127	0.663136	ENSMUSG00000035936
Aldh6a1	10.2565	0.596693	0.427125	1.397	0.162413	0.383763	ENSMUSG00000021238
Aldh7a1	7.47227	-0.430873	0.406481	-1.06001	0.28914	0.535947	ENSMUSG00000053644
Aldh9a1	34.0501	-0.39008	0.188696	-2.06724	0.0387112	0.157413	ENSMUSG00000026687
Aldoa	427.459	-0.334061	0.157682	-2.11858	0.0341259	0.145629	ENSMUSG00000114515
Aldoa	427.459	-0.334061	0.157682	-2.11858	0.0341259	0.145629	ENSMUSG00000030695
Aldob	0						ENSMUSG00000028307
Aldoc	44.5562	0.371385	0.359943	1.03179	0.302171	0.548898	ENSMUSG00000017390
Alg1	17.0486	0.597314	0.278306	2.14625	0.0318528	0.138879	ENSMUSG00000039427
Alg10b	21.6569	0.297192	0.251963	1.17951	0.238196	0.479199	ENSMUSG00000075470
Alg11	13.8384	0.172325	0.302041	0.570534	0.568316	0.764407	ENSMUSG00000063362
Alg12	5.73327	0.268959	0.4507	0.596759	0.550668	0.752061	ENSMUSG00000035845
Alg13	9.41435	0.202417	0.36772	0.550466	0.582	0.773227	ENSMUSG00000041718
Alg14	12.0987	0.440246	0.315435	1.39568	0.162811	0.384191	ENSMUSG00000039887
Alg2	10.2564	0.604037	0.367405	1.64406	0.100163	0.286038	ENSMUSG00000039740
Alg3	11.1141	0.344508	0.324654	1.06115	0.288621	0.535231	ENSMUSG00000033809
Alg5	90.2339	-0.226672	0.175738	-1.28983	0.197111	0.429405	ENSMUSG00000036632
Alg6	11.0834	0.877441	0.410116	2.13949	0.0323956	0.140222	ENSMUSG00000073792
Alg8	8.73941	0.353493	0.39566	0.893427	0.371629	0.613217	ENSMUSG00000035704
Alg9	8.71577	0.712471	0.371335	1.91867	0.0550256	0.195878	ENSMUSG00000032059
Alk	0.00617354	0	6.70489	0	1		ENSMUSG00000055471
Alkal2	0.0475582	-0.815215	6.70489	-0.121585	0.903228		ENSMUSG00000054204
Alkbh1	48.5432	-0.226301	0.181828	-1.24459	0.213284	0.450303	ENSMUSG00000079036
Alkbh1	48.5432	-0.226301	0.181828	-1.24459	0.213284	0.450303	ENSMUSG00000079036
Alkbh2	18.7942	-0.0257215	0.258636	-0.0994502	0.920781	0.966195	ENSMUSG00000044339
Alkbh3	28.235	-0.323507	0.212957	-1.51912	0.128732	0.331229	ENSMUSG00000040174
Alkbh4	28.1023	-0.199609	0.21113	-0.94543	0.344439	0.589388	ENSMUSG00000039754
Alkbh5	84.2997	0.234983	0.157057	1.49616	0.134611	0.340655	ENSMUSG00000042650
Alkbh6	19.7562	-0.132816	0.234749	-0.56578	0.571543	0.766683	ENSMUSG00000042831
Alkbh7	24.0739	0.0933389	0.240771	0.387666	0.698263	0.849674	ENSMUSG00000002661
Alkbh8	21.8991	0.169918	0.228139	0.744801	0.456392	0.684141	ENSMUSG00000025899
Alms1	3.04154	0.109246	0.643335	0.169812	0.865158	0.940825	ENSMUSG00000063810
Alox12	0.20453	0.558989	3.84756	0.145284	0.884487		ENSMUSG00000000320
Alox15	0						ENSMUSG00000018924
Alox5	2.08987	1.24094	0.876609	1.41562	0.156887	0.375182	ENSMUSG00000025701
Alox5ap	36.8064	0.906929	0.486945	1.86249	0.0625343	0.212011	ENSMUSG00000060063
Alox8	2.16592	-0.444267	0.834267	-0.532524	0.594363	0.78218	ENSMUSG00000020891
Aloxe3	0.0855929	-0.0938879	4.9098	-0.0191226	0.984743		ENSMUSG00000020892
Alpk1	0.576437	0.041764	1.57458	0.0265238	0.97884		ENSMUSG00000028028
Alpk2	1.19425	-0.762547	1.33919	-0.569409	0.569079		ENSMUSG00000032845
Alpk3	0.591064	-0.681748	1.52719	-0.446407	0.655303		ENSMUSG00000038763
Alpl	0.715207	-0.162257	1.296	-0.125198	0.900367		ENSMUSG00000028766
Als2	3.89873	-0.7867	0.609942	-1.28979	0.197122	0.429405	ENSMUSG00000026024
Als2cl	15.7891	-1.60215	0.381609	-4.19841	2.68799e-05	0.00151816	ENSMUSG00000044037
Alx3	0.234983	1.73503	2.21195	0.784387	0.432813		ENSMUSG00000014603
Alx4	0.266203	0	2.84295	0	1		ENSMUSG00000040310
Alyref	187.94	0.275985	0.138971	1.98592	0.0470424	0.178203	ENSMUSG00000025134
Alyref2	15.4234	0.758966	0.283831	2.674	0.00749514	0.0555595	ENSMUSG00000060244
Amacr	5.18506	0.34949	0.417245	0.837613	0.402248	0.64143	ENSMUSG00000022244
Ambp	0						ENSMUSG00000028356
Ambra1	14.1646	-0.398896	0.280793	-1.4206	0.155432	0.372939	ENSMUSG00000040506
Amd1	20.3885	0.173191	0.235285	0.73609	0.461676	0.688016	ENSMUSG00000075232
Amd2	0.931195	-1.98584	1.38766	-1.43106	0.152412		ENSMUSG00000063953
Amdhd1	0.859873	0.835619	1.14713	0.72844	0.466344		ENSMUSG00000015890
Amdhd2	19.8681	-0.0357382	0.257113	-0.138998	0.889452	0.951672	ENSMUSG00000036820
Amer1	11.1721	0.0162884	0.338865	0.0480674	0.961662	0.983818	ENSMUSG00000050332
Amer2	3.6413	0.613024	0.567062	1.08105	0.279674	0.526308	ENSMUSG00000021986
Amfr	59.0934	0.619302	0.16382	3.78038	0.00015659	0.00443227	ENSMUSG00000031751
Amh	0.10103	1.13382	5.36735	0.211244	0.832697		ENSMUSG00000035262
Amhr2	0.115889	0	4.48176	0	1		ENSMUSG00000023047
Amigo1	3.05491	1.30321	0.63648	2.04753	0.040606	0.162737	ENSMUSG00000050947
Amigo2	0.899794	-1.19015	1.32957	-0.895135	0.370715		ENSMUSG00000048218
Amigo3	0.661766	1.66835	1.25548	1.32886	0.183894		ENSMUSG00000032593
Ammecr1	8.58198	0.128371	0.403327	0.318281	0.750271	0.877407	ENSMUSG00000042225
Ammecr1l	13.3969	0.282679	0.284267	0.994415	0.320021	0.56687	ENSMUSG00000041915
Amn	0.0526901	-0.815215	6.70489	-0.121585	0.903228		ENSMUSG00000021278
Amn1	57.4347	0.171022	0.191388	0.89359	0.371541	0.613217	ENSMUSG00000068250
Amot	0.763822	-1.12498	1.29218	-0.870608	0.383968		ENSMUSG00000041688
Amotl1	1.65899	1.68257	1.03618	1.62382	0.104415	0.293646	ENSMUSG00000013076
Amotl2	1.36532	3.18932	1.11441	2.86188	0.00421138	0.0377131	ENSMUSG00000032531
Ampd1	0.241387	-1.33999	2.9543	-0.453573	0.650136		ENSMUSG00000070385
Ampd2	15.9063	-0.642634	0.281605	-2.28204	0.0224868	0.112017	ENSMUSG00000027889
Ampd3	2.92753	-0.398907	0.680874	-0.585875	0.55796	0.756874	ENSMUSG00000005686
Amph	0.529289	-1.19197	1.5058	-0.791589	0.4286		ENSMUSG00000021314
Amt	1.12283	-0.236626	1.21258	-0.195143	0.845281		ENSMUSG00000032607
Amy1	0.589424	-0.0938903	1.64299	-0.057146	0.954429		ENSMUSG00000074264
Amz1	3.80945	1.16229	0.729481	1.59331	0.11109	0.305754	ENSMUSG00000050022
Amz2	28.5962	-0.0799661	0.225469	-0.354665	0.72284	0.862454	ENSMUSG00000020610
Anapc1	39.6607	-0.153262	0.1796	-0.85335	0.393465	0.633399	ENSMUSG00000014355
Anapc10	36.2732	0.350908	0.199915	1.75528	0.0792107	0.24838	ENSMUSG00000036977
Anapc11	170.13	0.145856	0.110192	1.32365	0.185618	0.415256	ENSMUSG00000025135
Anapc13	141.185	-0.419393	0.145528	-2.88188	0.00395314	0.0363464	ENSMUSG00000035048
Anapc15	34.4219	-0.314112	0.211794	-1.4831	0.138047	0.346985	ENSMUSG00000030649
Anapc16	99.2478	-0.24202	0.137616	-1.75867	0.0786337	0.247365	ENSMUSG00000020107
Anapc2	27.2437	-0.00194342	0.211346	-0.00919544	0.992663	0.996485	ENSMUSG00000026965
Anapc4	38.4331	0.00838663	0.199374	0.0420648	0.966447	0.985623	ENSMUSG00000029176
Anapc5	101.215	-0.529164	0.147167	-3.59566	0.000323568	0.0070689	ENSMUSG00000029472
Anapc7	28.2415	-0.231969	0.209291	-1.10836	0.267709	0.513303	ENSMUSG00000029466
Ancv1r	0.00617354	0	6.70489	0	1
Ang	19.2899	1.89139	0.498402	3.79491	0.000147695	0.00426341	ENSMUSG00000072115
Angel1	4.10299	-0.482948	0.558035	-0.865444	0.386795	0.627141	ENSMUSG00000021257
Angel2	69.2913	0.0575652	0.155513	0.370163	0.711261	0.856238	ENSMUSG00000026634
Angpt1	0.201661	-0.815233	3.0895	-0.263872	0.791879		ENSMUSG00000022309
Angpt2	0.736604	0.673516	1.15689	0.582176	0.560448		ENSMUSG00000031465
Angpt4	0						ENSMUSG00000027460
Angptl1	0.33086	1.24734	1.92919	0.64656	0.517917		ENSMUSG00000033544
Angptl2	0.708533	1.37742	1.25819	1.09476	0.273621		ENSMUSG00000004105
Angptl3	0.187626	0.777199	2.48938	0.312206	0.754884		ENSMUSG00000028553
Angptl4	9.04494	-0.662177	0.37576	-1.76223	0.0780301	0.246207	ENSMUSG00000002289
Angptl6	7.16675	0.0944392	0.488179	0.193452	0.846605	0.930833	ENSMUSG00000038742
Angptl7	1.19222	0.988508	1.01991	0.969216	0.332438		ENSMUSG00000028989
Ank	26.0533	1.06395	0.239933	4.43434	9.23534e-06	0.000749592	ENSMUSG00000022265
Ank1	0.206023	-0.815234	2.59089	-0.314654	0.753025		ENSMUSG00000031543
Ank2	14.5774	0.750579	0.574332	1.30687	0.191256	0.422424	ENSMUSG00000032826
Ank3	4.227	2.45935	0.860065	2.85949	0.00424319	0.0378634	ENSMUSG00000069601
Ankdd1b	0.218717	-1.85577	3.75908	-0.493677	0.621534		ENSMUSG00000047117
Ankef1	0.0184913	0	6.70489	0	1		ENSMUSG00000074771
Ankfn1	0						ENSMUSG00000047773
Ankfy1	39.7682	0.0158771	0.184965	0.0858382	0.931595	0.969992	ENSMUSG00000020790
Ankhd1	60.3818	-0.107877	0.138349	-0.779744	0.435542	0.66906	ENSMUSG00000024483
Ankib1	56.1947	0.0920702	0.160939	0.572081	0.567267	0.763668	ENSMUSG00000040351
Ankle1	1.11874	-2.75006	1.2128	-2.26753	0.0233579		ENSMUSG00000046295
Ankle2	34.6434	0.376475	0.248981	1.51206	0.130518	0.334077	ENSMUSG00000029501
Ankmy1	0.620181	-1.38386	1.36758	-1.0119	0.311585		ENSMUSG00000034212
Ankmy2	28.9532	0.0418825	0.192252	0.217853	0.827544	0.921113	ENSMUSG00000036188
Ankra2	59.9037	-0.0592801	0.149356	-0.396905	0.691438	0.845988	ENSMUSG00000021661
Ankrd10	81.8038	0.571191	0.156979	3.63863	0.000274088	0.00631433	ENSMUSG00000031508
Ankrd11	355.785	-0.213572	0.114913	-1.85856	0.0630897	0.213304	ENSMUSG00000035569
Ankrd12	221.905	0.440611	0.132336	3.32949	0.000870058	0.0133795	ENSMUSG00000034647
Ankrd13a	50.0211	-0.478144	0.169995	-2.8127	0.0049128	0.0421353	ENSMUSG00000041870
Ankrd13b	2.08371	-0.205391	0.758014	-0.270959	0.786423	0.898847	ENSMUSG00000037907
Ankrd13c	30.8734	-0.146562	0.207504	-0.706308	0.479996	0.701674	ENSMUSG00000039988
Ankrd13d	4.05615	0.101393	0.526094	0.192728	0.847172	0.930871	ENSMUSG00000005986
Ankrd16	17.0051	-0.132887	0.295877	-0.449129	0.653339	0.82339	ENSMUSG00000047909
Ankrd17	86.5206	0.0889727	0.14913	0.596612	0.550766	0.752111	ENSMUSG00000055204
Ankrd22	0.0509683	-0.815215	6.70489	-0.121585	0.903228		ENSMUSG00000024774
Ankrd23	2.62942	0.388341	0.685101	0.566837	0.570825	0.766173	ENSMUSG00000067653
Ankrd24	4.08246	-0.00695189	0.539227	-0.0128923	0.989714	0.995689	ENSMUSG00000054708
Ankrd26	18.2737	0.507304	0.243969	2.07938	0.0375823	0.155038	ENSMUSG00000007827
Ankrd27	11.2465	0.480776	0.301726	1.59342	0.111066	0.305754	ENSMUSG00000034867
Ankrd28	11.0859	0.16102	0.337027	0.477766	0.632817	0.810768	ENSMUSG00000014496
Ankrd29	4.40198	1.08311	0.545249	1.98646	0.0469828	0.178162	ENSMUSG00000057766
Ankrd33b	0.140466	0.452013	6.59483	0.0685405	0.945355		ENSMUSG00000022237
Ankrd34a	0.0502384	0	6.70489	0	1		ENSMUSG00000049097
Ankrd34b	0.0443364	0	6.70489	0	1		ENSMUSG00000045034
Ankrd35	0.528468	0.667471	1.49155	0.447502	0.654513		ENSMUSG00000038354
Ankrd37	13.511	-0.299451	0.357575	-0.83745	0.40234	0.641482	ENSMUSG00000050914
Ankrd39	22.6644	-0.208713	0.221714	-0.941364	0.346519	0.591495	ENSMUSG00000079610
Ankrd40	47.826	-0.112219	0.175667	-0.638816	0.522942	0.732562	ENSMUSG00000020864
Ankrd42	0.217429	-0.815232	2.9869	-0.272936	0.784902		ENSMUSG00000041343
Ankrd44	165.716	0.0642852	0.156611	0.410478	0.681455	0.83892	ENSMUSG00000052331
Ankrd45	0.0504185	0	6.70489	0	1		ENSMUSG00000044835
Ankrd46	16.6364	0.0730296	0.282282	0.258712	0.795858	0.903653	ENSMUSG00000048307
Ankrd49	39.0224	-0.212151	0.187964	-1.12868	0.259033	0.504311	ENSMUSG00000031931
Ankrd50	11.3688	0.304998	0.344002	0.886618	0.375285	0.616223	ENSMUSG00000044864
Ankrd52	7.4665	-0.0297981	0.437165	-0.0681621	0.945657	0.97613	ENSMUSG00000014498
Ankrd54	36.6379	-0.17334	0.192401	-0.900933	0.367624	0.610666	ENSMUSG00000033055
Ankrd55	0.498425	-0.629605	1.97943	-0.318073	0.750429		ENSMUSG00000049985
Ankrd6	0.461138	0.483187	1.67274	0.28886	0.772689		ENSMUSG00000040183
Ankrd61	0.178958	-1.75952	2.86534	-0.614069	0.53917		ENSMUSG00000029607
Ankrd66	0.17891	0.483187	2.43917	0.198095	0.842971		ENSMUSG00000096140
Ankrd9	9.11487	-0.492656	0.366489	-1.34426	0.178866	0.40608	ENSMUSG00000037904
Anks1	12.5257	-0.0186054	0.292728	-0.0635586	0.949322	0.977804	ENSMUSG00000024219
Anks1b	3.64873	2.97933	0.929644	3.20481	0.00135153	0.0182026	ENSMUSG00000058589
Anks3	11.4918	0.650185	0.328433	1.97966	0.0477419	0.179872	ENSMUSG00000022515
Anks4b	0.00682574	0	6.70489	0	1		ENSMUSG00000030909
Anks6	1.3536	0.316359	0.999398	0.316549	0.751586	0.877806	ENSMUSG00000066191
Ankub1	0.42165	2.33264	3.5838	0.650884	0.515121		ENSMUSG00000074591
Ankzf1	14.5341	-0.185791	0.28315	-0.656158	0.511722	0.724211	ENSMUSG00000026199
Anln	15.3699	-0.166754	0.438745	-0.380071	0.703893	0.853305	ENSMUSG00000036777
Ano1	0.0255383	0	6.70489	0	1		ENSMUSG00000031075
Ano10	14.5489	-0.463565	0.342382	-1.35394	0.175756	0.401575	ENSMUSG00000037949
Ano3	0.00813194	0	6.70489	0	1		ENSMUSG00000074968
Ano4	0.700985	3.22066	1.38788	2.32057	0.0203101		ENSMUSG00000035189
Ano5	0						ENSMUSG00000055489
Ano6	25.4862	0.0601606	0.22264	0.270215	0.786995	0.898847	ENSMUSG00000064210
Ano7	0.713548	2.44039	1.2808	1.90537	0.0567321		ENSMUSG00000034107
Ano8	4.50242	-0.259416	0.51449	-0.50422	0.614107	0.796792	ENSMUSG00000034863
Anp32a	418.303	-0.151289	0.111219	-1.36028	0.173742	0.399208	ENSMUSG00000032249
Anp32b	577.995	-0.384834	0.11521	-3.34027	0.00083697	0.0130176	ENSMUSG00000028333
Anp32e	199.679	-0.250158	0.110465	-2.26458	0.0235382	0.115026	ENSMUSG00000015749
Anpep	0						ENSMUSG00000039062
Antxr1	0.689698	1.35808	1.67186	0.812314	0.416612		ENSMUSG00000033420
Antxr2	21.9187	0.230721	0.230078	1.00279	0.31596	0.562411	ENSMUSG00000029338
Anxa1	45.6682	-0.955852	0.403063	-2.37147	0.0177174	0.0954313	ENSMUSG00000024659
Anxa11	79.3256	-0.0746314	0.164014	-0.455031	0.649087	0.821904	ENSMUSG00000021866
Anxa11os	0.150254	-0.0938894	3.24986	-0.0288903	0.976952		ENSMUSG00000098609
Anxa2	277.968	0.016762	0.226718	0.0739334	0.941063	0.974193	ENSMUSG00000032231
Anxa3	42.8066	2.09437	0.464976	4.50426	6.66052e-06	0.000627934	ENSMUSG00000029484
Anxa4	10.2778	0.0450204	0.345434	0.13033	0.896306	0.954452	ENSMUSG00000029994
Anxa5	129.786	-0.100971	0.135816	-0.743441	0.457215	0.684589	ENSMUSG00000027712
Anxa6	233.37	-0.334511	0.128883	-2.59547	0.00944618	0.0644972	ENSMUSG00000018340
Anxa7	60.8148	0.338214	0.166296	2.03381	0.0419706	0.166093	ENSMUSG00000021814
Anxa8	0.00508657	0	6.70489	0	1		ENSMUSG00000021950
Anxa9	0.340308	-1.26653	1.62515	-0.779329	0.435786		ENSMUSG00000015702
Aoah	1.39369	-1.01615	0.948921	-1.07085	0.284239	0.530637	ENSMUSG00000021322
Aoc1	0.00909845	0	6.70489	0	1		ENSMUSG00000029811
Aoc2	1.64861	-0.328858	0.903417	-0.364016	0.715846	0.858358	ENSMUSG00000078651
Aoc3	0.0593872	0.483181	6.70489	0.072064	0.942551		ENSMUSG00000019326
Aopep	87.7556	-0.234571	0.179909	-1.30383	0.19229	0.424174	ENSMUSG00000021458
Aox1	0.512992	-0.0938901	1.51788	-0.061856	0.950678		ENSMUSG00000063558
Aox2	0.0679203	0	6.70489	0	1		ENSMUSG00000079554
Aox3	0.02018	0	6.70489	0	1		ENSMUSG00000064294
Ap1ar	39.8274	-0.215619	0.167062	-1.29065	0.196825	0.429386	ENSMUSG00000074238
Ap1b1	38.8518	-0.398705	0.194024	-2.05492	0.0398863	0.160744	ENSMUSG00000009090
Ap1g1	49.5155	-0.134931	0.173313	-0.77854	0.436251	0.669424	ENSMUSG00000031731
Ap1g2	19.7029	-0.229868	0.245927	-0.934701	0.349943	0.594359	ENSMUSG00000040701
Ap1m1	40.8019	-0.386209	0.187721	-2.05736	0.0396515	0.159911	ENSMUSG00000003033
Ap1m2	0.312794	-2.25341	1.7844	-1.26284	0.206647		ENSMUSG00000003309
Ap1s1	49.3376	-0.199009	0.192365	-1.03454	0.300886	0.547553	ENSMUSG00000004849
Ap1s2	55.2461	0.447961	0.177085	2.52964	0.0114178	0.0726945	ENSMUSG00000031367
Ap1s3	11.0851	-0.724942	0.357252	-2.02922	0.0424362	0.167433	ENSMUSG00000054702
Ap2a1	31.5631	0.552569	0.208924	2.64483	0.00817313	0.0587507	ENSMUSG00000060279
Ap2a2	42.5181	-0.326056	0.186191	-1.7512	0.0799123	0.249848	ENSMUSG00000002957
Ap2b1	98.2403	-0.21618	0.14582	-1.48252	0.138202	0.347235	ENSMUSG00000035152
Ap2m1	104.501	-0.198478	0.168168	-1.18023	0.237907	0.479136	ENSMUSG00000022841
Ap2s1	138.414	-0.120312	0.14962	-0.804116	0.42133	0.657812	ENSMUSG00000008036
Ap3b1	65.6565	0.277668	0.137536	2.01888	0.0435	0.170005	ENSMUSG00000021686
Ap3b2	0.511023	1.17371	1.53635	0.763964	0.444888		ENSMUSG00000062444
Ap3d1	38.1579	-0.226022	0.17786	-1.27079	0.203805	0.438131	ENSMUSG00000020198
Ap3m1	21.3282	0.536869	0.217629	2.4669	0.0136289	0.0817201	ENSMUSG00000021824
Ap3m2	20.0747	0.195901	0.263229	0.744222	0.456742	0.684475	ENSMUSG00000031539
Ap3s1	82.1498	0.299678	0.141243	2.12172	0.0338612	0.144706	ENSMUSG00000024480
Ap3s2	20.9871	0.199846	0.252459	0.791599	0.428594	0.663124	ENSMUSG00000063801
Ap4b1	8.90593	-0.0483738	0.382254	-0.126549	0.899297	0.95575	ENSMUSG00000032952
Ap4e1	9.78777	0.348091	0.314462	1.10694	0.268319	0.513991	ENSMUSG00000001998
Ap4m1	10.5429	-0.286288	0.357607	-0.800564	0.423384	0.659305	ENSMUSG00000019518
Ap4s1	51.3822	-0.313968	0.157842	-1.98913	0.0466866	0.177314	ENSMUSG00000020955
Ap5b1	3.85177	-0.663658	0.520545	-1.27493	0.202334	0.436355	ENSMUSG00000049562
Ap5m1	29.5818	0.539541	0.234575	2.30008	0.0214437	0.108454	ENSMUSG00000036291
Ap5s1	8.26962	-0.359421	0.361513	-0.994213	0.320119	0.566962	ENSMUSG00000068264
Ap5z1	7.57822	-0.0553723	0.414342	-0.133639	0.893688	0.953535	ENSMUSG00000039623
Apaf1	23.0511	0.431993	0.265302	1.6283	0.10346	0.291899	ENSMUSG00000019979
Apba1	2.03405	-1.11175	0.952728	-1.16691	0.243246	0.485779	ENSMUSG00000024897
Apba2	2.70385	0.273229	0.620807	0.440119	0.659851	0.827244	ENSMUSG00000030519
Apba3	10.7706	-0.00537662	0.350131	-0.015356	0.987748	0.994646	ENSMUSG00000004931
Apbb1	7.22713	0.756043	0.413541	1.82822	0.0675173	0.223949	ENSMUSG00000037032
Apbb1ip	338.078	0.26119	0.0872557	2.99338	0.00275902	0.0289261	ENSMUSG00000026786
Apbb2	6.0934	1.14824	0.538698	2.13152	0.0330465	0.142462	ENSMUSG00000029207
Apbb3	8.36977	0.187537	0.357329	0.524831	0.599701	0.785846	ENSMUSG00000117679
Apc	47.98	0.223729	0.220955	1.01256	0.311272	0.558558	ENSMUSG00000005871
Apc2	1.23312	-0.152965	1.06266	-0.143945	0.885544		ENSMUSG00000020135
Apcdd1	1.03805	2.18228	1.06227	2.05436	0.0399407		ENSMUSG00000071847
Apeh	31.7976	-0.117255	0.222318	-0.527422	0.5979	0.784484	ENSMUSG00000032590
Apela	0.0193214	0	6.70489	0	1		ENSMUSG00000079042
Apex1	41.5676	-0.265991	0.253641	-1.04869	0.29432	0.541132	ENSMUSG00000035960
Apex2	8.62428	0.296495	0.355645	0.833682	0.40446	0.64408	ENSMUSG00000025269
Aph1a	77.0346	0.378124	0.134384	2.81376	0.0048966	0.0420552	ENSMUSG00000015750
Aph1b	2.17113	0.774879	0.710666	1.09036	0.275556	0.522403	ENSMUSG00000032375
Aph1c	1.58311	-0.294403	0.754576	-0.390156	0.696421	0.848644	ENSMUSG00000053040
Api5	97.7729	-0.143238	0.124764	-1.14807	0.250941	0.495271	ENSMUSG00000027193
Apip	32.795	-0.494539	0.196651	-2.51481	0.0119098	0.0750085	ENSMUSG00000010911
Aplf	4.7299	0.381252	0.447165	0.852599	0.393882	0.633519	ENSMUSG00000030051
Apln	1.59252	0.388135	0.982433	0.395076	0.692787	0.846533	ENSMUSG00000037010
Aplnr	0						ENSMUSG00000044338
Aplp1	43.7312	1.90359	0.515951	3.68947	0.00022472	0.00569688	ENSMUSG00000006651
Aplp2	87.9517	0.51528	0.218484	2.35843	0.0183522	0.0978357	ENSMUSG00000031996
Apmap	20.8819	0.604982	0.232043	2.6072	0.00912857	0.0629245	ENSMUSG00000033096
Apoa1	0.162926	0	3.51099	0	1		ENSMUSG00000032083
Apoa2	0.545994	0.958321	1.46256	0.655238	0.512315		ENSMUSG00000005681
Apob	0.149001	0.483186	4.77029	0.101291	0.91932		ENSMUSG00000020609
Apobec1	15.9489	0.588828	0.301872	1.95059	0.0511058	0.187475	ENSMUSG00000040613
Apobec2	6.91041	-0.455121	0.649474	-0.700754	0.483457	0.703999	ENSMUSG00000040694
Apobec3	257.009	0.121679	0.150908	0.806311	0.420064	0.656503	ENSMUSG00000009585
Apobr	16.4965	-1.1766	0.281504	-4.1797	2.91894e-05	0.00157597	ENSMUSG00000042759
Apoc1	1.83336	-1.38804	0.967673	-1.43441	0.151457	0.367793	ENSMUSG00000040564
Apoc2	1.63161	-4.9827	2.03175	-2.45242	0.0141899	0.0836933	ENSMUSG00000002992
Apoc3	0						ENSMUSG00000032081
Apoc4	0.607301	-3.94024	3.82535	-1.03003	0.302994		ENSMUSG00000074336
Apod	39.3115	3.11893	0.955609	3.26382	0.00109922	0.01572	ENSMUSG00000022548
Apoe	638.402	-0.39855	0.396756	-1.00452	0.315126	0.561855	ENSMUSG00000002985
Apof	0.0226172	-0.815215	6.70489	-0.121585	0.903228		ENSMUSG00000047631
Apoh	0						ENSMUSG00000000049
Apol10b	13.607	1.14274	0.346704	3.296	0.000980729	0.0145872	ENSMUSG00000050014
Apol11b	0.458678	-0.0137234	1.49898	-0.00915522	0.992695		ENSMUSG00000091694
Apol7b	2.46587	-1.34197	0.821628	-1.6333	0.102405	0.28999	ENSMUSG00000068252
Apol7d	0.00909845	0	6.70489	0	1		ENSMUSG00000073652
Apol7e	49.4272	-0.300629	0.206224	-1.45778	0.1449	0.358261	ENSMUSG00000071716
Apol8	0.00810646	0	6.70489	0	1		ENSMUSG00000056656
Apol9a	5.08892	0.999196	0.672055	1.48678	0.137074	0.344822	ENSMUSG00000057346
Apol9b	10.7518	-0.1455	0.465913	-0.312291	0.75482	0.87963	ENSMUSG00000068246
Apold1	0.276739	-0.0938901	1.82053	-0.0515728	0.958869		ENSMUSG00000090698
Apoo	14.2888	0.395169	0.277255	1.42529	0.154073	0.371278	ENSMUSG00000079508
Apool	29.3969	-0.220626	0.220469	-1.00071	0.316966	0.563381	ENSMUSG00000025525
Apopt1	81.6264	-0.417427	0.148729	-2.80662	0.00500639	0.0426395
App	45.4902	2.02353	0.587304	3.44546	0.000570079	0.0100991	ENSMUSG00000022892
Appbp2	42.2594	0.449452	0.191567	2.34619	0.0189667	0.099852	ENSMUSG00000018481
Appbp2os	1.63856	-2.34473	1.14585	-2.04627	0.0407294	0.162917	ENSMUSG00000085628
Appl1	84.5566	0.143155	0.126935	1.12778	0.259413	0.504822	ENSMUSG00000040760
Appl2	18.8289	-0.652423	0.328899	-1.98366	0.0472942	0.1789	ENSMUSG00000020263
Aprt	287.576	0.0506787	0.134333	0.377262	0.705979	0.854565	ENSMUSG00000006589
Aptx	19.4661	0.405257	0.262324	1.54487	0.122377	0.322723	ENSMUSG00000028411
Aqp1	0.93895	1.85087	1.59496	1.16045	0.245866		ENSMUSG00000004655
Aqp11	0.805604	-1.08709	1.08738	-0.999732	0.31744		ENSMUSG00000042797
Aqp2	0						ENSMUSG00000023013
Aqp3	5.76635	-0.42873	0.506722	-0.846085	0.397506	0.637674	ENSMUSG00000028435
Aqp4	10.3198	1.91153	0.56964	3.35568	0.000791702	0.0125851	ENSMUSG00000024411
Aqp5	0						ENSMUSG00000044217
Aqp6	0.00430624	0	6.70489	0	1		ENSMUSG00000043144
Aqp7	0.0385451	0	6.70489	0	1		ENSMUSG00000028427
Aqp9	4.89295	-0.931087	0.675617	-1.37813	0.168164	0.392009	ENSMUSG00000032204
Aqr	91.3042	-0.412282	0.143102	-2.88104	0.00396371	0.0363889	ENSMUSG00000040383
Ar	62.4513	0.506407	0.182156	2.78007	0.00543465	0.0448544	ENSMUSG00000046532
Araf	57.2591	0.0480941	0.166104	0.289542	0.772167	0.891833	ENSMUSG00000001127
Arap1	20.7695	0.187012	0.2351	0.795456	0.426348	0.661434	ENSMUSG00000032812
Arap2	106.465	0.50203	0.132785	3.78078	0.000156341	0.00443227	ENSMUSG00000037999
Arap3	6.8408	1.34464	0.56811	2.36686	0.0179398	0.096392	ENSMUSG00000024451
Arc	0.754793	0.606825	1.1678	0.519633	0.60332		ENSMUSG00000022602
Arcn1	85.0031	0.124423	0.139451	0.892231	0.372269	0.613903	ENSMUSG00000032096
Areg	0.125523	2.80126	6.65325	0.421036	0.673729		ENSMUSG00000029378
Arel1	18.5344	0.00555275	0.28718	0.0193354	0.984574	0.993589	ENSMUSG00000042350
Arf1	300.514	0.515417	0.096787	5.32528	1.008e-07	3.86063e-05	ENSMUSG00000048076
Arf2	11.2043	0.465636	0.324915	1.4331	0.151829	0.368188	ENSMUSG00000062421
Arf3	72.5685	0.123722	0.150718	0.820881	0.411714	0.650055	ENSMUSG00000051853
Arf4	179.414	0.27354	0.0950148	2.87892	0.00399044	0.0365796	ENSMUSG00000021877
Arf4os	0.152236	0	6.41416	0	1		ENSMUSG00000090861
Arf5	628.28	0.107243	0.110661	0.969112	0.33249	0.578587	ENSMUSG00000020440
Arf6	138.462	0.567139	0.12075	4.6968	2.64273e-06	0.000357284	ENSMUSG00000044147
Arfgap1	18.3776	-0.186425	0.264594	-0.704568	0.481079	0.702335	ENSMUSG00000027575
Arfgap2	46.9693	-0.105606	0.179966	-0.58681	0.557331	0.756467	ENSMUSG00000027255
Arfgap3	10.5902	0.269447	0.319303	0.843861	0.398747	0.638447	ENSMUSG00000054277
Arfgef1	80.6607	0.371744	0.137464	2.7043	0.00684489	0.0523141	ENSMUSG00000067851
Arfgef2	16.1359	-0.62237	0.29668	-2.09778	0.0359242	0.150488	ENSMUSG00000074582
Arfgef3	0.251742	-0.624454	2.29563	-0.272019	0.785607		ENSMUSG00000019852
Arfip1	23.7824	-0.281879	0.238789	-1.18045	0.23782	0.47908	ENSMUSG00000074513
Arfip2	14.8422	-0.421253	0.286134	-1.47222	0.14096	0.351426	ENSMUSG00000030881
Arfrp1	83.1033	0.00363902	0.129459	0.0281095	0.977575	0.990459	ENSMUSG00000038671
Arg1	0.114212	-1.33532	3.95318	-0.337784	0.735526		ENSMUSG00000019987
Arg2	0.113313	0	4.46236	0	1		ENSMUSG00000021125
Arglu1	199.187	0.00405596	0.125973	0.0321971	0.974315	0.989198	ENSMUSG00000040459
Arhgap1	46.1279	-0.335546	0.169476	-1.97991	0.0477142	0.179823	ENSMUSG00000027247
Arhgap10	40.8514	0.206041	0.184966	1.11394	0.265305	0.511094	ENSMUSG00000037148
Arhgap11a	20.2472	-1.13223	0.373166	-3.03411	0.00241248	0.0265178	ENSMUSG00000041219
Arhgap12	23.1307	0.0656435	0.219827	0.298615	0.765234	0.887463	ENSMUSG00000041225
Arhgap15	150.933	-0.382058	0.152939	-2.4981	0.012486	0.0774827	ENSMUSG00000049744
Arhgap15os	0.212053	-0.815235	2.58444	-0.315439	0.752428		ENSMUSG00000085089
Arhgap17	60.7423	0.965837	0.205503	4.69986	2.60336e-06	0.000357284	ENSMUSG00000030766
Arhgap18	38.6399	-0.00942553	0.174555	-0.0539973	0.956937	0.981195	ENSMUSG00000039031
Arhgap19	10.2922	-0.140979	0.448337	-0.314449	0.75318	0.878388	ENSMUSG00000025154
Arhgap20	0.243342	-0.7727	2.37992	-0.324674	0.745427		ENSMUSG00000053199
Arhgap21	7.70557	0.754357	0.474066	1.59125	0.111553	0.306235	ENSMUSG00000036591
Arhgap22	5.70333	0.655755	0.504018	1.30105	0.19324	0.425511	ENSMUSG00000063506
Arhgap23	2.81029	1.76963	0.755539	2.34221	0.0191699	0.100239	ENSMUSG00000049807
Arhgap24	1.5447	0.0213714	0.96807	0.0220762	0.982387	0.992563	ENSMUSG00000057315
Arhgap25	52.3791	-0.201089	0.155186	-1.2958	0.195045	0.427556	ENSMUSG00000030047
Arhgap26	37.8062	-0.0457542	0.181941	-0.251479	0.801444	0.905967	ENSMUSG00000118193
Arhgap26	37.8062	-0.0457542	0.181941	-0.251479	0.801444	0.905967	ENSMUSG00000036452
Arhgap27	23.3901	-0.177621	0.24011	-0.73975	0.459452	0.686554	ENSMUSG00000034255
Arhgap27os1	0.443486	-3.00657	2.01558	-1.49167	0.135786		ENSMUSG00000085733
Arhgap27os2	4.14546	-0.000843284	0.532915	-0.0015824	0.998737	0.999422	ENSMUSG00000085360
Arhgap27os3	14.1246	-0.318129	0.305004	-1.04303	0.296935	0.543818	ENSMUSG00000085887
Arhgap28	0.0210108	0	6.70489	0	1		ENSMUSG00000024043
Arhgap29	1.86111	0.189067	0.763576	0.247607	0.804439	0.90701	ENSMUSG00000039831
Arhgap30	202.305	0.0343455	0.109948	0.312381	0.754751	0.87963	ENSMUSG00000048865
Arhgap31	33.2159	-0.0228001	0.234456	-0.0972472	0.92253	0.966948	ENSMUSG00000022799
Arhgap32	1.50069	1.48851	1.10329	1.34916	0.177287	0.403947	ENSMUSG00000041444
Arhgap33	1.84528	-1.69063	1.2127	-1.39411	0.163285	0.385073	ENSMUSG00000036882
Arhgap35	8.36839	0.00625992	0.371246	0.0168619	0.986547	0.994004	ENSMUSG00000058230
Arhgap36	0						ENSMUSG00000036198
Arhgap39	15.2546	0.569312	0.294967	1.93009	0.0535959	0.192914	ENSMUSG00000033697
Arhgap4	46.3921	-0.488301	0.204917	-2.38292	0.017176	0.0936829	ENSMUSG00000031389
Arhgap42	0.539309	-0.861284	1.37472	-0.626516	0.530977		ENSMUSG00000050730
Arhgap44	0.0479101	0	6.70489	0	1		ENSMUSG00000033389
Arhgap45	252.762	-0.638168	0.137416	-4.64407	3.41616e-06	0.000431634	ENSMUSG00000035697
Arhgap5	116.668	1.34593	0.41604	3.2351	0.001216	0.0169164	ENSMUSG00000035133
Arhgap6	0.78502	-1.77975	1.17888	-1.5097	0.131121		ENSMUSG00000031355
Arhgap8	0.00430624	0	6.70489	0	1		ENSMUSG00000078954
Arhgap9	179.097	-0.107078	0.116122	-0.922121	0.356466	0.600611	ENSMUSG00000040345
Arhgdia	293.017	-0.199808	0.128701	-1.5525	0.120544	0.319974	ENSMUSG00000025132
Arhgdib	1513.44	-0.421551	0.123093	-3.42465	0.000615602	0.010662	ENSMUSG00000030220
Arhgdig	0.560932	0.708382	1.43878	0.492348	0.622473		ENSMUSG00000073433
Arhgef1	340.608	-0.38946	0.118539	-3.28551	0.001018	0.0149122	ENSMUSG00000040940
Arhgef10	4.37738	0.934096	0.511274	1.827	0.0677	0.224391	ENSMUSG00000071176
Arhgef10l	1.81031	2.11175	0.899715	2.34713	0.0189186	0.0997332	ENSMUSG00000040964
Arhgef11	7.77884	-0.0122491	0.39067	-0.031354	0.974987	0.98952	ENSMUSG00000041977
Arhgef12	30.0445	0.740911	0.269918	2.74495	0.00605207	0.0482904	ENSMUSG00000059495
Arhgef15	0.0366392	0	6.70489	0	1		ENSMUSG00000052921
Arhgef16	0.275048	-2.3051	2.09223	-1.10174	0.270573		ENSMUSG00000029032
Arhgef17	0.723362	-1.20644	1.17755	-1.02453	0.305584		ENSMUSG00000032875
Arhgef18	64.4495	-0.890768	0.244701	-3.64024	0.000272387	0.00629881	ENSMUSG00000004568
Arhgef19	1.36328	0.201264	0.972334	0.20699	0.836017	0.925502	ENSMUSG00000028919
Arhgef2	52.9175	0.021272	0.160565	0.132482	0.894603	0.953828	ENSMUSG00000028059
Arhgef25	1.55802	0.131701	1.1233	0.117245	0.906666	0.95976	ENSMUSG00000019467
Arhgef26	2.26346	0.142369	0.813423	0.175025	0.86106	0.938058	ENSMUSG00000036885
Arhgef28	0.364252	1.62538	1.55036	1.04838	0.294462		ENSMUSG00000021662
Arhgef3	54.4096	-0.199963	0.205177	-0.974585	0.329766	0.576221	ENSMUSG00000021895
Arhgef33	1.65975	-2.43745	0.952504	-2.55899	0.0104976	0.0691803	ENSMUSG00000054901
Arhgef37	0.107198	-0.815217	6.19438	-0.131606	0.895296		ENSMUSG00000045094
Arhgef39	4.56401	-1.34466	0.664781	-2.02271	0.0431029	0.16883	ENSMUSG00000051517
Arhgef4	7.89199	0.239401	0.448277	0.534046	0.593309	0.781165	ENSMUSG00000037509
Arhgef40	7.94475	1.18401	0.481117	2.46096	0.0138565	0.0828056	ENSMUSG00000004562
Arhgef5	4.88446	0.257821	0.503071	0.512495	0.608305	0.792788	ENSMUSG00000033542
Arhgef6	98.5578	0.0880133	0.135369	0.650174	0.51558	0.727216	ENSMUSG00000031133
Arhgef7	20.4834	-0.100752	0.247977	-0.406294	0.684527	0.840934	ENSMUSG00000031511
Arhgef9	1.47886	0.201162	0.935072	0.21513	0.829666	0.922721	ENSMUSG00000025656
Arid1a	205.367	0.159163	0.101106	1.57423	0.115435	0.312519	ENSMUSG00000007880
Arid1b	40.2213	-0.140838	0.184314	-0.764122	0.444794	0.675764	ENSMUSG00000069729
Arid2	39.0688	0.318083	0.180036	1.76677	0.0772664	0.244697	ENSMUSG00000033237
Arid3a	16.6081	0.305337	0.289664	1.05411	0.291833	0.538499	ENSMUSG00000019564
Arid3b	18.1817	-0.194724	0.252655	-0.770711	0.440878	0.672506	ENSMUSG00000004661
Arid4a	126.606	-0.311282	0.135015	-2.30554	0.0211364	0.107311	ENSMUSG00000048118
Arid4b	150.795	0.00616572	0.0992998	0.062092	0.95049	0.978347	ENSMUSG00000039219
Arid5a	57.4717	-0.114382	0.184328	-0.620537	0.534905	0.741438	ENSMUSG00000037447
Arid5b	58.0583	-0.0095191	0.182026	-0.0522953	0.958293	0.981414	ENSMUSG00000019947
Arih1	80.2339	0.311477	0.131733	2.36446	0.0180564	0.0967639	ENSMUSG00000025234
Arih2	36.1092	0.111727	0.19322	0.578236	0.563105	0.760235	ENSMUSG00000064145
Arl1	100.551	-0.180836	0.1538	-1.17579	0.23968	0.481244	ENSMUSG00000060904
Arl10	12.0449	0.906456	0.335887	2.69869	0.00696124	0.0526648	ENSMUSG00000025870
Arl11	5.52728	0.0347894	0.460773	0.0755023	0.939815	0.97374	ENSMUSG00000043157
Arl13b	22.0222	0.096299	0.222876	0.432074	0.665687	0.830787	ENSMUSG00000022911
Arl14ep	19.9143	0.0214932	0.251308	0.085525	0.931844	0.969992	ENSMUSG00000027122
Arl15	9.3994	0.34571	0.348646	0.991579	0.321403	0.567923	ENSMUSG00000042348
Arl16	19.0343	-0.518369	0.26321	-1.96941	0.0489058	0.182407	ENSMUSG00000057594
Arl2	35.5718	0.134328	0.178501	0.752533	0.451731	0.680149	ENSMUSG00000024944
Arl2bp	100.934	0.0938884	0.115628	0.811984	0.416801	0.654085	ENSMUSG00000031776
Arl3	39.6037	0.236153	0.177539	1.33014	0.183471	0.412439	ENSMUSG00000025035
Arl4a	64.858	-0.231692	0.157468	-1.47136	0.141193	0.351726	ENSMUSG00000047446
Arl4aos	0.23211	-1.54832	4.71199	-0.328592	0.742464		ENSMUSG00000086315
Arl4c	381.731	-0.691936	0.141574	-4.88744	1.02157e-06	0.00019563	ENSMUSG00000049866
Arl4d	12.5026	0.0253885	0.44725	0.0567659	0.954732	0.980163	ENSMUSG00000034936
Arl5a	50.022	-0.189795	0.180932	-1.04899	0.294185	0.541088	ENSMUSG00000036093
Arl5b	8.35749	0.229398	0.368175	0.623067	0.53324	0.740076	ENSMUSG00000017418
Arl5c	35.7162	-0.949944	0.322282	-2.94756	0.00320296	0.0316832	ENSMUSG00000038352
Arl6	4.49162	0.484314	0.545367	0.888052	0.374513	0.615643	ENSMUSG00000022722
Arl6ip1	842.014	0.13048	0.121551	1.07345	0.283068	0.529321	ENSMUSG00000030654
Arl6ip4	113.417	-0.212727	0.131791	-1.61412	0.106501	0.297367	ENSMUSG00000029404
Arl6ip5	260.265	-0.0858762	0.138284	-0.621015	0.53459	0.741337	ENSMUSG00000035199
Arl6ip6	36.2425	0.175898	0.178581	0.984975	0.324636	0.571248	ENSMUSG00000026960
Arl8a	51.9798	0.766719	0.178903	4.28567	1.82191e-05	0.00123366	ENSMUSG00000026426
Arl8b	53.5111	0.548346	0.191126	2.86903	0.00411727	0.0372133	ENSMUSG00000030105
Arl9	0.0751575	0	6.70489	0	1		ENSMUSG00000063820
Armc1	72.3893	0.0611055	0.127401	0.479632	0.631489	0.80963	ENSMUSG00000027599
Armc10	49.1923	-0.112359	0.177894	-0.631608	0.527643	0.736067	ENSMUSG00000038525
Armc2	0.73575	-0.0555052	1.14152	-0.0486239	0.961219		ENSMUSG00000071324
Armc3	21.7057	0.276165	0.257098	1.07416	0.282751	0.528896	ENSMUSG00000037683
Armc4	0.00508657	0	6.70489	0	1
Armc5	11.1497	-0.299492	0.318912	-0.939106	0.347676	0.592462	ENSMUSG00000042178
Armc6	6.23307	-0.248635	0.405188	-0.613628	0.539461	0.744218	ENSMUSG00000002343
Armc7	66.0662	0.366976	0.169697	2.16254	0.0305767	0.135828	ENSMUSG00000057219
Armc8	26.092	0.257131	0.219216	1.17296	0.240813	0.482886	ENSMUSG00000032468
Armc9	3.89291	1.01025	0.658385	1.53444	0.12492	0.326594	ENSMUSG00000062590
Armcx1	0.860583	-0.517682	1.14491	-0.452159	0.651155		ENSMUSG00000033460
Armcx2	5.1142	0.922615	0.558697	1.65137	0.098663	0.283598	ENSMUSG00000033436
Armcx3	10.3767	1.15011	0.345388	3.3299	0.000868774	0.0133765	ENSMUSG00000049047
Armcx4	2.66516	-0.44209	0.697284	-0.634017	0.52607	0.735093	ENSMUSG00000049804
Armcx5	16.3032	0.0391938	0.273061	0.143535	0.885868	0.950505	ENSMUSG00000072969
Armcx6	0.696447	-0.260625	1.10897	-0.235016	0.814196		ENSMUSG00000050394
Armh1	0						ENSMUSG00000060268
Armh2	0.025654	0.483181	6.70489	0.072064	0.942551		ENSMUSG00000085861
Armh3	5.92551	-0.392897	0.467567	-0.840302	0.400739	0.63968	ENSMUSG00000039901
Armh4	0.0811951	1.03118	6.70155	0.153872	0.877711		ENSMUSG00000036242
Armt1	20.3686	-0.170377	0.235299	-0.724087	0.469012	0.69314	ENSMUSG00000061759
Arnt	23.84	0.369347	0.233973	1.57859	0.114431	0.310968	ENSMUSG00000015522
Arnt2	4.62246	1.30513	0.62706	2.08134	0.0374023	0.154396	ENSMUSG00000015709
Arntl	12.5356	-0.232283	0.300034	-0.77419	0.438818	0.671546
Arntl2	0.0606064	-0.815215	6.70489	-0.121585	0.903228
Arpc1a	97.3703	0.401769	0.140228	2.86512	0.00416852	0.037483	ENSMUSG00000029621
Arpc1b	816.221	-0.70373	0.158556	-4.43837	9.06411e-06	0.000745568	ENSMUSG00000029622
Arpc2	1015.18	-0.0937354	0.0749351	-1.25089	0.210975	0.447277	ENSMUSG00000006304
Arpc3	603.372	-0.0775158	0.139969	-0.553809	0.57971	0.772274	ENSMUSG00000029465
Arpc4	230.551	-0.174905	0.107711	-1.62384	0.10441	0.293646	ENSMUSG00000079426
Arpc5	481.706	-0.0233096	0.0939237	-0.248176	0.803998	0.906931	ENSMUSG00000008475
Arpc5l	205.138	-0.524743	0.133523	-3.92998	8.49512e-05	0.00300278	ENSMUSG00000026755
Arpin	0.426314	1.5971	1.64789	0.969179	0.332456		ENSMUSG00000039043
Arpp19	417.272	-0.211482	0.104505	-2.02365	0.0430066	0.168645	ENSMUSG00000007656
Arpp21	1.14709	-1.18442	1.29997	-0.911117	0.362234		ENSMUSG00000032503
Arrb1	11.7418	-0.400337	0.325768	-1.2289	0.219108	0.458386	ENSMUSG00000018909
Arrb2	124.239	0.129831	0.124237	1.04503	0.29601	0.543017	ENSMUSG00000060216
Arrdc1	40.7216	0.447593	0.182043	2.45871	0.0139436	0.083	ENSMUSG00000026972
Arrdc2	7.17066	-0.274599	0.450027	-0.610184	0.54174	0.745851	ENSMUSG00000002910
Arrdc3	14.285	1.24446	0.414248	3.00414	0.00266331	0.0282989	ENSMUSG00000074794
Arrdc4	12.4694	1.19539	0.401122	2.98012	0.00288132	0.0296357	ENSMUSG00000042659
Arsa	8.67623	0.544054	0.363149	1.49815	0.134093	0.339765	ENSMUSG00000022620
Arsb	69.6962	0.727076	0.190394	3.81879	0.000134106	0.00403833	ENSMUSG00000042082
Arsg	3.17111	1.73761	0.649242	2.67637	0.00744249	0.0553826	ENSMUSG00000020604
Arsi	0.00430624	0	6.70489	0	1		ENSMUSG00000036412
Arsj	0						ENSMUSG00000046561
Arsk	12.9881	0.94565	0.370568	2.5519	0.0107138	0.0701436	ENSMUSG00000021592
Art1	0						ENSMUSG00000030996
Art2b	25.3957	-0.593205	0.313687	-1.89108	0.0586143	0.20379	ENSMUSG00000030651
Art3	1.95704	0.879502	0.818422	1.07463	0.28254	0.528593	ENSMUSG00000034842
Art4	1.04249	-1.41664	0.986416	-1.43615	0.150961		ENSMUSG00000030217
Artn	0.00508657	0	6.70489	0	1		ENSMUSG00000028539
Arv1	6.22595	-0.453183	0.413981	-1.09469	0.273651	0.52021	ENSMUSG00000031982
Arvcf	2.38217	1.50283	0.67136	2.23848	0.0251897	0.1201	ENSMUSG00000118669
Arx	0.331995	-0.708519	1.84487	-0.384049	0.700942		ENSMUSG00000035277
Arxes1	0.679268	1.39008	1.16768	1.19046	0.233867		ENSMUSG00000048355
Arxes2	4.14023	0.612916	0.534001	1.14778	0.251059	0.495329	ENSMUSG00000048040
As3mt	14.5585	0.890049	0.363053	2.45157	0.0142236	0.0838096	ENSMUSG00000003559
Asah1	61.8497	1.214	0.267387	4.54023	5.61936e-06	0.000578773	ENSMUSG00000031591
Asah2	3.20265	0.828546	0.687306	1.2055	0.228011	0.468125	ENSMUSG00000024887
Asap1	78.2355	0.151062	0.165566	0.912394	0.361561	0.605203	ENSMUSG00000022377
Asap2	25.5584	0.478752	0.294969	1.62306	0.104577	0.293696	ENSMUSG00000052632
Asap3	1.55653	1.45628	0.960094	1.51681	0.129316	0.332263	ENSMUSG00000036995
Asb1	8.58619	0.405551	0.391275	1.03649	0.299975	0.546995	ENSMUSG00000026311
Asb10	0.745766	3.3106	1.23189	2.6874	0.00720097		ENSMUSG00000038204
Asb11	0.00415351	0	6.70489	0	1		ENSMUSG00000031382
Asb13	34.2644	0.162408	0.181549	0.894568	0.371018	0.612913	ENSMUSG00000033781
Asb14	0.0568673	-0.815215	6.70489	-0.121585	0.903228		ENSMUSG00000021898
Asb16	0.00508657	0	6.70489	0	1		ENSMUSG00000034768
Asb2	13.0634	1.40104	0.433851	3.22931	0.00124087	0.0172038	ENSMUSG00000021200
Asb3	23.0188	0.179465	0.226184	0.793449	0.427516	0.662201	ENSMUSG00000020305
Asb4	0.0111773	0	6.70489	0	1		ENSMUSG00000042607
Asb5	0.117877	0	3.43855	0	1		ENSMUSG00000031519
Asb6	17.0424	-0.575141	0.275669	-2.08635	0.0369471	0.15302	ENSMUSG00000039483
Asb7	10.8819	0.162751	0.325778	0.499578	0.617372	0.799505	ENSMUSG00000030509
Asb8	27.2402	0.088689	0.198503	0.446789	0.655028	0.824072	ENSMUSG00000048175
Ascc1	42.2037	-0.0612407	0.191254	-0.320205	0.748813	0.876506	ENSMUSG00000044475
Ascc2	17.2152	-0.235892	0.266239	-0.886017	0.375609	0.616342	ENSMUSG00000020412
Ascc3	75.9712	0.210842	0.137336	1.53522	0.124729	0.326433	ENSMUSG00000038774
Ascl1	0.326169	1.57632	2.27899	0.691675	0.489141		ENSMUSG00000020052
Ascl2	0.240033	0.483187	2.8976	0.166754	0.867564		ENSMUSG00000009248
Ascl3	0.0261596	0	6.70489	0	1		ENSMUSG00000035951
Ascl4	0.203613	0.483187	2.14804	0.224943	0.822023		ENSMUSG00000085111
Asf1a	61.5015	0.0274818	0.139881	0.196466	0.844246	0.929659	ENSMUSG00000019857
Asf1b	35.5505	-0.237572	0.388613	-0.611334	0.540979	0.745287	ENSMUSG00000005470
Asgr1	0.0116961	0	6.70489	0	1		ENSMUSG00000020884
Asgr2	0.153022	0.483186	4.19822	0.115093	0.908372		ENSMUSG00000040963
Ash1l	98.4421	0.424838	0.177575	2.39245	0.0167365	0.092107	ENSMUSG00000028053
Ash2l	59.6046	-0.0183426	0.155683	-0.11782	0.90621	0.959616	ENSMUSG00000031575
Asic1	0.225124	1.38373	2.95781	0.467824	0.63991		ENSMUSG00000023017
Asic2	0.366342	0	1.95812	0	1		ENSMUSG00000020704
Asic3	0.0201531	0	6.70489	0	1		ENSMUSG00000038276
Asl	19.4322	0.543801	0.276795	1.96464	0.0494562	0.183744	ENSMUSG00000025533
Asna1	32.7838	-0.0245187	0.1985	-0.123519	0.901696	0.957227
Asns	21.3227	-0.291285	0.364058	-0.800106	0.42365	0.659501	ENSMUSG00000029752
Asnsd1	104.286	-0.42726	0.164193	-2.60218	0.00926344	0.063497	ENSMUSG00000026095
Aspa	5.37775	2.03094	0.757717	2.68035	0.00735463	0.0550068	ENSMUSG00000020774
Aspdh	0						ENSMUSG00000038704
Aspg	0.304349	-0.09389	1.83172	-0.051258	0.95912		ENSMUSG00000037686
Asph	20.0152	2.72917	0.651141	4.19138	2.77268e-05	0.00154662	ENSMUSG00000028207
Asphd1	0.0496018	0	6.70489	0	1		ENSMUSG00000046378
Asphd2	0.838145	1.37812	1.21386	1.13532	0.25624		ENSMUSG00000029348
Aspm	16.736	-1.66422	0.671057	-2.48	0.0131383	0.0800709	ENSMUSG00000033952
Aspn	0.237308	0	2.24663	0	1		ENSMUSG00000021388
Asprv1	0.0785235	0.483184	5.10411	0.0946656	0.92458		ENSMUSG00000033508
Aspscr1	33.8133	-0.0702201	0.204003	-0.344211	0.730688	0.867494	ENSMUSG00000025142
Asrgl1	58.9209	-0.198233	0.182056	-1.08886	0.276216	0.523024	ENSMUSG00000024654
Ass1	65.1346	-0.90266	0.248041	-3.63916	0.000273531	0.00631337	ENSMUSG00000076441
Aste1	7.80133	-0.190841	0.371714	-0.513408	0.607666	0.792461	ENSMUSG00000032567
Astn1	1.49026	0.914318	0.837596	1.0916	0.27501	0.521873	ENSMUSG00000026587
Astn2	0.254947	0	2.4632	0	1		ENSMUSG00000028373
Asxl1	45.8771	-0.211939	0.184212	-1.15052	0.24993	0.494051	ENSMUSG00000042548
Asxl2	115.491	0.476305	0.13612	3.49914	0.000466759	0.00895242	ENSMUSG00000037486
Asxl3	0.0753384	0.483181	6.70489	0.072064	0.942551		ENSMUSG00000045215
Atad1	45.4051	0.159763	0.177008	0.902575	0.366752	0.60981	ENSMUSG00000013662
Atad2	104.258	-0.430594	0.155284	-2.77295	0.00555513	0.0456325	ENSMUSG00000022360
Atad2b	55.1576	0.14261	0.154472	0.92321	0.355898	0.600276	ENSMUSG00000052812
Atad3a	24.3639	0.117245	0.224957	0.521188	0.602236	0.787895	ENSMUSG00000029036
Atad3aos	3.52083	-0.163749	0.584329	-0.280233	0.779298	0.895218	ENSMUSG00000054514
Atad5	14.1179	-0.569234	0.357529	-1.59214	0.111354	0.306162	ENSMUSG00000017550
Atat1	8.28494	0.700676	0.411198	1.70399	0.0883836	0.265954	ENSMUSG00000024426
Atcay	1.84937	0.859416	0.972134	0.884051	0.376669	0.617052	ENSMUSG00000034958
Atcayos	0.361744	1.47787	1.62478	0.90958	0.363044		ENSMUSG00000085779
Ate1	59.5358	-0.285109	0.146227	-1.94976	0.0512044	0.187724	ENSMUSG00000030850
Atf1	74.1654	-0.173309	0.134124	-1.29216	0.196303	0.428858	ENSMUSG00000023027
Atf2	42.0287	0.479758	0.16132	2.97396	0.00293988	0.030026	ENSMUSG00000027104
Atf3	2.55118	1.32135	0.698701	1.89116	0.0586035	0.20379	ENSMUSG00000026628
Atf4	80.9387	0.0206058	0.14729	0.139899	0.888739	0.951611	ENSMUSG00000042406
Atf5	10.8672	0.936112	0.464691	2.01448	0.043959	0.17109	ENSMUSG00000038539
Atf6	23.9589	1.34872	0.289428	4.65995	3.16288e-06	0.000412386	ENSMUSG00000026663
Atf6b	25.8635	0.52868	0.211224	2.50294	0.0123167	0.076626	ENSMUSG00000015461
Atf7	38.5629	-0.110843	0.189632	-0.584516	0.558873	0.757558	ENSMUSG00000099083
Atf7ip	157.709	0.345018	0.144608	2.38587	0.0170385	0.0931005	ENSMUSG00000030213
Atf7ip2	0.0932827	0.483185	4.18447	0.115471	0.908072		ENSMUSG00000039200
Atg10	16.8716	-0.349251	0.264502	-1.32041	0.186698	0.416865	ENSMUSG00000021619
Atg101	40.7728	0.0175247	0.178412	0.0982263	0.921753	0.966671	ENSMUSG00000037204
Atg12	73.864	-0.156412	0.148473	-1.05347	0.292126	0.538796	ENSMUSG00000032905
Atg13	15.4666	0.282148	0.266352	1.0593	0.289461	0.535947	ENSMUSG00000027244
Atg14	22.1206	0.574977	0.222917	2.57933	0.00989919	0.0664792	ENSMUSG00000037526
Atg16l1	22.1252	0.26059	0.242022	1.07672	0.281606	0.527911	ENSMUSG00000026289
Atg16l2	20.3193	0.257853	0.260889	0.988363	0.322975	0.569633	ENSMUSG00000047767
Atg2a	16.996	0.0141496	0.268429	0.0527128	0.957961	0.981414	ENSMUSG00000024773
Atg2b	9.35611	-0.531631	0.342704	-1.55128	0.120834	0.320204	ENSMUSG00000041341
Atg3	110.135	-0.116379	0.121482	-0.957994	0.338066	0.583897	ENSMUSG00000022663
Atg4a	15.6559	0.0198886	0.303949	0.0654338	0.947829	0.977221	ENSMUSG00000079418
Atg4a-ps	0.101341	-0.81523	4.09331	-0.199162	0.842136		ENSMUSG00000087119
Atg4b	23.9353	0.0264189	0.223261	0.118332	0.905805	0.959511	ENSMUSG00000026280
Atg4c	1.69163	1.49371	0.983111	1.51937	0.12867	0.331229	ENSMUSG00000028550
Atg4d	26.7845	0.168914	0.214689	0.786784	0.431408	0.665409	ENSMUSG00000002820
Atg5	70.9542	-0.234143	0.133397	-1.75523	0.0792199	0.24838	ENSMUSG00000038160
Atg7	13.857	0.168546	0.283501	0.594516	0.552167	0.753268	ENSMUSG00000030314
Atg9a	7.35984	-0.500697	0.409176	-1.22367	0.221076	0.460488	ENSMUSG00000033124
Atg9b	0.231088	-2.83247	2.72355	-1.03999	0.298344		ENSMUSG00000038295
Atic	64.2497	-0.13252	0.156904	-0.844598	0.398335	0.638447	ENSMUSG00000026192
Atl1	2.0769	1.0329	0.763727	1.35245	0.176232	0.402291	ENSMUSG00000021066
Atl2	18.9391	0.184675	0.238272	0.775057	0.438306	0.671147	ENSMUSG00000059811
Atl3	57.1764	0.237302	0.170812	1.38926	0.164755	0.387346	ENSMUSG00000024759
Atm	50.4249	0.0844697	0.162234	0.520666	0.602599	0.788118	ENSMUSG00000034218
Atmin	18.8941	-0.282425	0.259072	-1.09014	0.275651	0.522403	ENSMUSG00000047388
Atn1	32.6576	-0.63058	0.301116	-2.09414	0.0362472	0.151056	ENSMUSG00000004263
Atoh7	0.0462988	0	6.70489	0	1		ENSMUSG00000036816
Atoh8	0.166255	-1.3353	3.96427	-0.336834	0.736242		ENSMUSG00000037621
Atox1	313.884	-0.266735	0.11717	-2.27648	0.0228175	0.113252	ENSMUSG00000018585
Atp10a	16.1174	0.0385006	0.276667	0.139159	0.889325	0.951672	ENSMUSG00000025324
Atp10b	0.0921703	1.61964	5.52134	0.293341	0.769261		ENSMUSG00000055415
Atp11a	8.80185	0.34705	0.379879	0.913581	0.360937	0.604439	ENSMUSG00000031441
Atp11b	161.518	-0.243947	0.193462	-1.26096	0.207325	0.442293	ENSMUSG00000037400
Atp11c	17.8309	-0.0425693	0.276377	-0.154026	0.877589	0.946641	ENSMUSG00000062949
Atp13a1	18.4372	0.043309	0.255525	0.16949	0.865411	0.940874	ENSMUSG00000031862
Atp13a2	14.7602	0.482094	0.312524	1.54258	0.122932	0.323595	ENSMUSG00000036622
Atp13a3	59.1622	0.288574	0.144378	1.99874	0.0456362	0.174985	ENSMUSG00000022533
Atp13a4	2.2223	-0.0215367	0.767375	-0.0280654	0.97761	0.990459	ENSMUSG00000038094
Atp13a5	0.600824	-0.319659	1.3294	-0.240454	0.809978		ENSMUSG00000048939
Atp1a1	125.787	-0.313522	0.156633	-2.00163	0.0453241	0.174414	ENSMUSG00000033161
Atp1a2	100.801	0.153991	0.303236	0.507826	0.611575	0.794853	ENSMUSG00000007097
Atp1a3	2.25234	-1.14324	0.886185	-1.29007	0.197026	0.429405	ENSMUSG00000040907
Atp1b1	12.6875	-1.6897	0.446061	-3.78804	0.000151841	0.00433791	ENSMUSG00000026576
Atp1b2	20.3156	1.17459	0.366458	3.20526	0.0013494	0.0182026	ENSMUSG00000041329
Atp1b3	300.414	-0.400551	0.181101	-2.21175	0.026984	0.124948	ENSMUSG00000032412
Atp1b4	0.0209454	0	6.70489	0	1		ENSMUSG00000016327
Atp23	17.6174	-0.0425499	0.242831	-0.175225	0.860903	0.938054	ENSMUSG00000025436
Atp2a1	0.149737	-0.09389	2.38376	-0.0393873	0.968582		ENSMUSG00000030730
Atp2a2	65.7928	0.411431	0.230463	1.78524	0.0742227	0.238822	ENSMUSG00000029467
Atp2a3	53.8568	-0.610229	0.176536	-3.45668	0.00054687	0.00982761	ENSMUSG00000020788
Atp2b1	203.606	0.11573	0.166688	0.694292	0.487499	0.706992	ENSMUSG00000019943
Atp2b2	1.30584	2.21252	1.09687	2.01713	0.0436823		ENSMUSG00000030302
Atp2b3	0.0327904	-0.815215	6.70489	-0.121585	0.903228		ENSMUSG00000031376
Atp2b4	55.2132	0.421008	0.20799	2.02418	0.0429517	0.168507	ENSMUSG00000026463
Atp2c1	43.2077	0.747649	0.241578	3.09485	0.00196909	0.0231383	ENSMUSG00000032570
Atp2c2	0						ENSMUSG00000034112
Atp4a	0.0202172	0	6.70489	0	1		ENSMUSG00000005553
Atp5a1	349.145	-0.26816	0.0869458	-3.08422	0.00204087	0.0235326
Atp5b	409.801	-0.261052	0.0993213	-2.62836	0.00857982	0.0607126
Atp5c1	515.888	-0.121011	0.101337	-1.19415	0.232421	0.472628
Atp5d	578.198	-0.303195	0.114497	-2.64807	0.00809526	0.0583553
Atp5e	1748.7	-0.522929	0.1461	-3.57924	0.000344592	0.00731943
Atp5f1	538.167	-0.30214	0.120303	-2.51149	0.0120223	0.0754857
Atp5g1	540.014	-0.285053	0.122889	-2.3196	0.0203626	0.104508
Atp5g2	1171.73	-0.0923625	0.0882867	-1.04617	0.295485	0.542541
Atp5g3	421.505	-0.106771	0.132945	-0.803126	0.421902	0.658285
Atp5h	1057.12	-0.461694	0.122286	-3.77554	0.00015966	0.00447779
Atp5j	709.176	-0.30365	0.0946986	-3.20648	0.00134368	0.0181895
Atp5j2	875.836	-0.423146	0.140295	-3.01612	0.00256033	0.0276714
Atp5k	408.087	-0.767415	0.176678	-4.34358	1.40182e-05	0.00103498
Atp5l	1041.34	-0.0917314	0.0947958	-0.967674	0.333207	0.579097
Atp5md	488.269	-0.528108	0.13077	-4.03844	5.38071e-05	0.002274
Atp5mpl	564.915	-0.4857	0.126427	-3.84174	0.000122164	0.0038001
Atp5o	315.608	-0.465071	0.120033	-3.87452	0.000106833	0.00347308
Atp6ap1	58.1729	0.919712	0.207147	4.43991	8.99977e-06	0.000745279	ENSMUSG00000019087
Atp6ap1l	0.00304538	0	6.70489	0	1		ENSMUSG00000078958
Atp6ap2	67.6924	0.607214	0.153269	3.96176	7.43993e-05	0.00280956	ENSMUSG00000031007
Atp6v0a1	11.6534	1.52799	0.624931	2.44506	0.0144828	0.0848885	ENSMUSG00000019302
Atp6v0a2	65.4541	0.42558	0.188986	2.25192	0.0243276	0.117432	ENSMUSG00000038023
Atp6v0b	208.742	0.464753	0.114288	4.06652	4.77204e-05	0.00208136	ENSMUSG00000033379
Atp6v0c	281.336	0.267617	0.0941889	2.84128	0.00449335	0.0395054	ENSMUSG00000024121
Atp6v0d1	55.3901	-0.272115	0.158956	-1.71189	0.0869175	0.262962	ENSMUSG00000013160
Atp6v0d2	0.520639	1.81527	1.75497	1.03436	0.300968		ENSMUSG00000028238
Atp6v0e	444.373	0.186338	0.102472	1.81842	0.0689997	0.227334	ENSMUSG00000015575
Atp6v0e2	1.61616	1.26947	0.959847	1.32257	0.185978	0.415507	ENSMUSG00000039347
Atp6v1a	36.244	0.543649	0.172519	3.15124	0.00162576	0.0206198	ENSMUSG00000052459
Atp6v1b2	38.3181	0.0945588	0.167758	0.563662	0.572984	0.767234	ENSMUSG00000006273
Atp6v1c1	53.8064	0.223601	0.163084	1.37108	0.170349	0.394817	ENSMUSG00000022295
Atp6v1c2	0						ENSMUSG00000020566
Atp6v1d	123.261	-0.396223	0.153248	-2.5855	0.00972368	0.0656242	ENSMUSG00000021114
Atp6v1e1	127.871	-0.136549	0.121576	-1.12315	0.261372	0.507036	ENSMUSG00000019210
Atp6v1e2	0						ENSMUSG00000053375
Atp6v1f	448.166	-0.199094	0.107344	-1.85473	0.0636353	0.21438	ENSMUSG00000004285
Atp6v1g1	273.086	0.151563	0.0994864	1.52346	0.127644	0.329649	ENSMUSG00000039105
Atp6v1g2	3.08738	0.660701	0.561096	1.17752	0.238988	0.480328	ENSMUSG00000024403
Atp6v1g3	0.782556	-2.18552	1.90813	-1.14538	0.252053		ENSMUSG00000026394
Atp6v1h	54.1708	0.0519885	0.142244	0.365489	0.714747	0.857726	ENSMUSG00000033793
Atp7a	9.42967	0.332179	0.372963	0.890647	0.373119	0.614478	ENSMUSG00000033792
Atp7b	0.108114	0.483186	3.55454	0.135935	0.891873		ENSMUSG00000006567
Atp8a1	37.0019	0.988027	0.399755	2.47158	0.0134518	0.0812544	ENSMUSG00000037685
Atp8a2	14.9872	1.62528	0.437967	3.71096	0.000206479	0.00535011	ENSMUSG00000021983
Atp8b1	0.568069	0	3.1664	0	1		ENSMUSG00000039529
Atp8b2	24.9079	0.0289482	0.221711	0.130567	0.896118	0.954452	ENSMUSG00000060671
Atp8b4	61.5761	0.196865	0.249993	0.787479	0.431001	0.665116	ENSMUSG00000060131
Atp8b5	0.0672292	1.03118	6.70155	0.153872	0.87771		ENSMUSG00000028457
Atp9a	4.04348	0.525893	0.545313	0.964387	0.334852	0.580473	ENSMUSG00000027546
Atp9b	27.2456	-0.0184733	0.210704	-0.087674	0.930136	0.969943	ENSMUSG00000024566
Atpaf1	36.1163	0.128619	0.170468	0.754506	0.450545	0.679533	ENSMUSG00000028710
Atpaf2	17.1437	-0.390046	0.261548	-1.4913	0.135884	0.342885	ENSMUSG00000042709
Atpif1	275.413	-0.132455	0.142796	-0.927584	0.353623	0.598309
Atpsckmt	27.0552	-0.0071123	0.238045	-0.029878	0.976164	0.989794	ENSMUSG00000039065
Atr	27.714	0.239631	0.288415	0.830856	0.406055	0.645057	ENSMUSG00000032409
Atraid	83.1356	0.0825773	0.125342	0.658818	0.510013	0.72306	ENSMUSG00000013622
Atrip	19.0976	0.00820139	0.252191	0.0325205	0.974057	0.989085	ENSMUSG00000025646
Atrip	19.0976	0.00820139	0.252191	0.0325205	0.974057	0.989085	ENSMUSG00000025646
Atrn	16.6737	0.165985	0.266536	0.622748	0.53345	0.740175	ENSMUSG00000027312
Atrnl1	0.803128	-0.78936	1.16691	-0.67645	0.498755		ENSMUSG00000054843
Atrx	244.028	0.187595	0.136055	1.37882	0.167952	0.391993	ENSMUSG00000031229
Atxn1	65.709	0.746546	0.243404	3.06711	0.00216136	0.0244296	ENSMUSG00000046876
Atxn10	89.9546	0.234397	0.114577	2.04575	0.0407809	0.163	ENSMUSG00000016541
Atxn1l	11.6261	0.0770068	0.319184	0.241262	0.809352	0.910206	ENSMUSG00000069895
Atxn2	33.6947	0.257613	0.190158	1.35473	0.175503	0.401224	ENSMUSG00000042605
Atxn2l	112.775	-0.0368041	0.120976	-0.304228	0.760954	0.884237	ENSMUSG00000032637
Atxn3	27.2041	-0.281943	0.206825	-1.36319	0.172822	0.398023	ENSMUSG00000021189
Atxn7	33.713	0.188088	0.210216	0.894736	0.370928	0.612881	ENSMUSG00000021738
Atxn7l1	33.7401	0.297434	0.203335	1.46278	0.143529	0.355659	ENSMUSG00000020564
Atxn7l1os1	0.308128	1.30848	2.0223	0.647029	0.517613		ENSMUSG00000079143
Atxn7l1os2	0.0873501	0.483181	6.68251	0.0723053	0.942359		ENSMUSG00000085664
Atxn7l2	5.11274	-0.700363	0.495059	-1.41471	0.157155	0.37542	ENSMUSG00000048997
Atxn7l3	45.3986	-0.063216	0.161582	-0.391231	0.695627	0.84815	ENSMUSG00000059995
Atxn7l3b	176.243	-0.108823	0.0963492	-1.12946	0.258703	0.504001	ENSMUSG00000074748
AU015336	0.404405	2.63281	2.03847	1.29156	0.196508		ENSMUSG00000090203
AU019990	0.0278759	0	6.70489	0	1		ENSMUSG00000074783
AU020206	126.426	0.484915	0.186674	2.59766	0.00938612	0.0641944	ENSMUSG00000097415
AU022252	12.7086	0.39207	0.287424	1.36408	0.172543	0.397646	ENSMUSG00000078584
AU022751	0.0453803	0	6.70489	0	1
AU022754	0.0215111	0	6.70489	0	1		ENSMUSG00000097209
AU022793	0.80718	2.17156	1.34558	1.61385	0.10656		ENSMUSG00000115230
AU023762	0.178862	0.802131	2.87178	0.279314	0.780004		ENSMUSG00000109890
AU040320	20.8952	-0.00181049	0.245037	-0.00738863	0.994105	0.996917	ENSMUSG00000028830
AU040972	0.0595713	-0.815213	6.70489	-0.121585	0.903228		ENSMUSG00000091523
AU041133	16.5288	-0.0699315	0.294471	-0.237482	0.812283	0.911912	ENSMUSG00000078435
Auh	53.8178	0.13804	0.150937	0.914553	0.360427	0.604127	ENSMUSG00000021460
Aunip	4.14444	-0.722233	0.677632	-1.06582	0.286506	0.533001	ENSMUSG00000078521
Aup1	88.6877	0.233642	0.126079	1.85314	0.0638625	0.21485	ENSMUSG00000068328
Aurka	14.3584	-2.83177	0.586086	-4.83167	1.3539e-06	0.00024402	ENSMUSG00000027496
Aurkaip1	209.706	-0.217817	0.133663	-1.6296	0.103187	0.291464	ENSMUSG00000065990
Aurkb	26.0662	-2.1997	0.482721	-4.55688	5.19199e-06	0.000563124	ENSMUSG00000020897
Auts2	6.05055	-1.51782	0.545201	-2.78397	0.0053698	0.0444678	ENSMUSG00000029673
AV039307	0.508338	-0.924747	1.40498	-0.658194	0.510413		ENSMUSG00000087519
AV099323	4.43356	-0.543763	0.505076	-1.0766	0.28166	0.527911	ENSMUSG00000087377
AV356131	1.11822	-0.0245016	1.02753	-0.0238451	0.980976		ENSMUSG00000108461
Aven	38.4449	-0.591605	0.26062	-2.26999	0.0232082	0.114062	ENSMUSG00000003604
Avil	0.0417211	0	6.70489	0	1		ENSMUSG00000025432
Avl9	57.8356	0.446081	0.167606	2.66148	0.00777969	0.0567885	ENSMUSG00000029787
Avpi1	11.5668	-0.639619	0.307673	-2.07889	0.0376275	0.155169	ENSMUSG00000018821
Avpr2	0.801669	-0.636965	1.03014	-0.618329	0.536358		ENSMUSG00000031390
AW011738	18.044	0.325617	0.285798	1.13933	0.254566	0.499115	ENSMUSG00000078349
AW046200	0.972531	-0.0821146	0.954085	-0.0860663	0.931414		ENSMUSG00000110419
AW047730	7.08398	-0.170528	0.446591	-0.381844	0.702577	0.852384	ENSMUSG00000097428
AW112010	3235.06	0.357607	0.181181	1.97375	0.0484097	0.181163	ENSMUSG00000075010
AW146154	11.6731	0.4313	0.330019	1.30689	0.191249	0.422424	ENSMUSG00000074166
AW209491	10.4251	0.38401	0.322065	1.19234	0.233129	0.473129	ENSMUSG00000039182
AW495222	0.0353974	0	6.70489	0	1		ENSMUSG00000087334
AW549877	26.1261	0.0409741	0.239718	0.170926	0.864282	0.940477
AW554918	14.3942	0.576732	0.299315	1.92684	0.0539995	0.193627	ENSMUSG00000033632
Awat2	0.0342572	-0.815215	6.70489	-0.121585	0.903228		ENSMUSG00000031220
Axdnd1	0.261391	-0.815236	1.89803	-0.429517	0.667547		ENSMUSG00000026601
Axin1	38.9455	-0.135835	0.1961	-0.692684	0.488508	0.707581	ENSMUSG00000024182
Axin2	21.9726	-0.299363	0.280821	-1.06603	0.286411	0.532906	ENSMUSG00000000142
Axl	9.9085	0.0579965	0.43993	0.131831	0.895118	0.954008	ENSMUSG00000002602
AY036118	822.705	-1.38449	0.368533	-3.75675	0.000172131	0.00468363
AY074887	0.285255	-1.34867	1.93809	-0.695875	0.486507		ENSMUSG00000044820
AY512915	0.0354111	0	6.70489	0	1		ENSMUSG00000068180
Azgp1	0.0239593	0.483181	6.70489	0.072064	0.942551		ENSMUSG00000037053
Azi2	102.401	0.151276	0.138566	1.09173	0.274951	0.521873	ENSMUSG00000039285
Azin1	61.959	-0.0052895	0.144039	-0.0367226	0.970706	0.987549	ENSMUSG00000037458
Azin2	0.225632	1.83621	2.26798	0.809624	0.418156		ENSMUSG00000028789
B020010K11Rik	4.60793	-0.699205	0.515008	-1.35766	0.174572	0.400204	ENSMUSG00000118057
B130011K05Rik	0						ENSMUSG00000085113
B130024G19Rik	0.060916	-0.815216	6.57844	-0.123922	0.901377		ENSMUSG00000100005
B130034C11Rik	2.83674	-0.60539	0.638521	-0.948112	0.343072	0.588405	ENSMUSG00000093606
B130046B21Rik	0.761492	-1.40838	1.21862	-1.15572	0.247796		ENSMUSG00000097414
B130055M24Rik	2.71636	-1.4192	0.874421	-1.62302	0.104585	0.293696	ENSMUSG00000086502
B230104I21Rik	0.0208623	0	6.70489	0	1		ENSMUSG00000097871
B230112J18Rik	0						ENSMUSG00000086715
B230118H07Rik	5.37977	1.63408	0.549077	2.97605	0.00291984	0.0298961
B230119M05Rik	0						ENSMUSG00000087024
B230206H07Rik	0.209687	1.14501	3.16572	0.36169	0.717584		ENSMUSG00000086844
B230206L02Rik	0.150041	-0.620468	2.68915	-0.23073	0.817524		ENSMUSG00000086003
B230208H11Rik	0.711037	-0.426989	1.36494	-0.312828	0.754412		ENSMUSG00000097378
B230209E15Rik	0.025175	0.483181	6.70489	0.072064	0.942551		ENSMUSG00000109006
B230216N24Rik	2.84016	0.861054	0.641185	1.34291	0.179301	0.406764	ENSMUSG00000089706
B230217C12Rik	1.13185	3.01064	1.21755	2.47271	0.0134093		ENSMUSG00000050538
B230217J21Rik	0						ENSMUSG00000112410
B230217O12Rik	7.14272	-1.11292	0.52644	-2.11406	0.0345104	0.146403	ENSMUSG00000097785
B230219D22Rik	110.592	-0.270846	0.130509	-2.07531	0.0379574	0.155891	ENSMUSG00000045767
B230303O12Rik	1.24516	0.488105	1.05909	0.460874	0.644889		ENSMUSG00000106547
B230307C23Rik	38.6443	-0.272184	0.224789	-1.21085	0.225954	0.466604	ENSMUSG00000080717
B230311B06Rik	0.35962	-0.0938897	2.01558	-0.046582	0.962846		ENSMUSG00000109284
B230312C02Rik	0.94601	-1.1784	1.3913	-0.846982	0.397005		ENSMUSG00000084843
B230317F23Rik	2.04512	-0.882852	0.942739	-0.936476	0.349028	0.593546	ENSMUSG00000045746
B230319C09Rik	0.0841033	0	5.82984	0	1		ENSMUSG00000051844
B230322F03Rik	3.2689	-0.514155	0.555703	-0.925234	0.354844	0.599527	ENSMUSG00000097509
B230323A14Rik	0.695966	-0.464754	1.40409	-0.331001	0.740644		ENSMUSG00000097623
B230334C09Rik	0.318014	-1.09315	1.5572	-0.701999	0.48268		ENSMUSG00000104597
B230354K17Rik	11.5145	0.608407	0.336389	1.80864	0.0705071	0.230744	ENSMUSG00000097119
B230369F24Rik	1.36441	0.146255	1.01386	0.144255	0.885299	0.950318	ENSMUSG00000086350
B230398E01Rik	1.70631	-0.319299	0.993996	-0.321228	0.748038	0.876048	ENSMUSG00000087660
B2m	3482.94	0.10847	0.0595477	1.82157	0.0685205	0.226602	ENSMUSG00000060802
B3galnt1	3.47033	1.50319	0.742891	2.02344	0.043028	0.168645	ENSMUSG00000043300
B3galnt2	19.2299	-0.11415	0.254556	-0.448426	0.653846	0.823506	ENSMUSG00000039242
B3galt1	1.02423	1.13925	1.09045	1.04475	0.296138		ENSMUSG00000034780
B3galt2	4.40335	0.628091	0.471935	1.33088	0.183227	0.412042	ENSMUSG00000033849
B3galt4	14.9885	-0.822789	0.305005	-2.69762	0.00698368	0.0527694	ENSMUSG00000067370
B3galt5	9.72401	1.43287	0.450633	3.17968	0.00147436	0.0192641	ENSMUSG00000074892
B3galt6	14.0533	0.221211	0.279109	0.79256	0.428034	0.662539	ENSMUSG00000050796
B3gat1	0.458913	1.38808	1.70273	0.815209	0.414953		ENSMUSG00000045994
B3gat2	8.89987	-0.546008	0.399996	-1.36503	0.172243	0.397179	ENSMUSG00000026156
B3gat3	57.4965	-0.312026	0.163694	-1.90616	0.0566299	0.19926	ENSMUSG00000071649
B3glct	10.3898	0.461644	0.324903	1.42087	0.155355	0.372901	ENSMUSG00000051950
B3gnt2	99.1818	0.22097	0.137954	1.60176	0.109209	0.302	ENSMUSG00000051650
B3gnt3	1.20461	0.136336	0.874408	0.155918	0.876098		ENSMUSG00000031803
B3gnt4	0.29703	-0.0938897	2.54373	-0.0369102	0.970557		ENSMUSG00000029431
B3gnt5	9.6559	-0.427256	0.355281	-1.20258	0.229137	0.469401	ENSMUSG00000022686
B3gnt6	0						ENSMUSG00000074004
B3gnt7	1.34658	0.00720517	0.873963	0.00824425	0.993422	0.996706	ENSMUSG00000079445
B3gnt8	1.55778	-1.64502	1.17391	-1.40132	0.161118	0.382021	ENSMUSG00000059479
B3gnt9	3.23487	-1.19518	0.722018	-1.65533	0.0978576	0.282597	ENSMUSG00000069920
B3gntl1	4.40543	-0.49409	0.54479	-0.906937	0.36444	0.607367	ENSMUSG00000046605
B430010I23Rik	4.34676	0.77567	0.860209	0.901723	0.367204	0.610231	ENSMUSG00000084960
B430212C06Rik	0.0476396	-0.815215	6.70489	-0.121585	0.903228		ENSMUSG00000046415
B430218F22Rik	0.104048	0.483182	6.2361	0.0774814	0.938241		ENSMUSG00000097411
B430219N15Rik	0.410269	0.483187	1.90479	0.253669	0.799751		ENSMUSG00000085211
B430305J03Rik	0.0644251	-0.815217	6.43218	-0.12674	0.899146
B430306N03Rik	1.37015	0.990148	0.796969	1.24239	0.214092	0.451465	ENSMUSG00000043740
B430319H21Rik	0						ENSMUSG00000085532
B4galnt1	250.51	-0.181736	0.127772	-1.42235	0.154925	0.372088	ENSMUSG00000006731
B4galnt4	5.15759	1.39517	0.705601	1.97727	0.0480109	0.180331	ENSMUSG00000055629
B4galt1	85.214	0.224478	0.14242	1.57616	0.114988	0.311797	ENSMUSG00000028413
B4galt2	0.271503	-1.44368	2.14545	-0.6729	0.501011		ENSMUSG00000028541
B4galt3	14.9741	0.396987	0.254622	1.55912	0.118967	0.317709	ENSMUSG00000052423
B4galt4	11.3001	1.82736	0.394885	4.62758	3.69963e-06	0.000452984	ENSMUSG00000022793
B4galt5	39.8477	0.161746	0.21373	0.756776	0.449184	0.678565	ENSMUSG00000017929
B4galt6	7.45496	1.71827	0.667752	2.57322	0.0100757	0.0672959	ENSMUSG00000056124
B4galt7	21.1213	0.293959	0.245759	1.19612	0.231648	0.471608	ENSMUSG00000021504
B4gat1	12.529	0.548021	0.277078	1.97785	0.0479452	0.180239	ENSMUSG00000047379
B530045E10Rik	0.0346595	-0.815215	6.70489	-0.121585	0.903228		ENSMUSG00000044633
B630019A10Rik	3.32379	-1.75287	0.683715	-2.56375	0.0103549	0.0685302	ENSMUSG00000068463
B630019K06Rik	3.5942	0.946909	0.658877	1.43716	0.150673	0.366447	ENSMUSG00000052364
B830012L14Rik	0.0222078	0	6.70489	0	1		ENSMUSG00000098202
B830042I05Rik	0						ENSMUSG00000108847
B930036N10Rik	30.2743	-0.644513	0.29895	-2.15592	0.0310897	0.136907	ENSMUSG00000091993
B930059L03Rik	1.55217	0.328225	0.707137	0.464161	0.642533	0.817829	ENSMUSG00000113361
B930094E09Rik	0.284673	0	2.47276	0	1		ENSMUSG00000092124
B930095G15Rik	4.64865	0.190365	0.498082	0.382195	0.702317	0.852321	ENSMUSG00000085133
B9d1	3.36262	0.721413	0.67018	1.07645	0.281728	0.527911	ENSMUSG00000001039
B9d1os	0						ENSMUSG00000060808
B9d2	28.7988	-0.494951	0.203614	-2.43083	0.0150644	0.0866397	ENSMUSG00000063439
Baalc	2.53857	-0.699178	0.795888	-0.878487	0.379679	0.62053	ENSMUSG00000022296
Baat	0.00415351	0	6.70489	0	1		ENSMUSG00000039653
Babam1	54.8429	0.115211	0.150815	0.763922	0.444914	0.675764	ENSMUSG00000031820
Babam2	50.4438	0.259928	0.146763	1.77107	0.0765487	0.243683	ENSMUSG00000052139
Bace1	8.94098	-0.346543	0.402175	-0.861672	0.388868	0.629416	ENSMUSG00000032086
Bace2	0.124226	0.483186	3.13984	0.153889	0.877697		ENSMUSG00000040605
Bach1	34.4935	0.298459	0.254907	1.17085	0.241658	0.483947	ENSMUSG00000025612
Bach2	24.9247	-0.567751	0.357346	-1.5888	0.112106	0.307085	ENSMUSG00000040270
Bach2it1	3.42371	-0.70192	0.692198	-1.01404	0.310561	0.55805	ENSMUSG00000087049
Bach2os	0.507777	0.284753	1.53667	0.185305	0.85299		ENSMUSG00000086150
Bad	34.4751	-0.0671071	0.200057	-0.335441	0.737293	0.869461	ENSMUSG00000024959
Bag1	241.258	-0.381195	0.124008	-3.07395	0.00211245	0.0240219	ENSMUSG00000028416
Bag2	4.07722	-0.4534	0.536307	-0.845412	0.397881	0.638026	ENSMUSG00000042215
Bag3	8.3546	1.20027	0.382827	3.13528	0.0017169	0.021279	ENSMUSG00000030847
Bag4	31.6049	0.247899	0.193985	1.27793	0.201275	0.434793	ENSMUSG00000037316
Bag5	50.0738	0.0366604	0.160121	0.228954	0.818904	0.915822	ENSMUSG00000049792
Bag6	38.3875	-0.377089	0.182171	-2.06997	0.0384551	0.156997	ENSMUSG00000024392
Bahcc1	1.38458	1.24346	1.11589	1.11433	0.265139	0.511015	ENSMUSG00000039741
Bahd1	10.9863	-0.349597	0.319381	-1.09461	0.273688	0.52021	ENSMUSG00000040007
Baiap2	9.45248	-0.360452	0.347663	-1.03679	0.299835	0.546924	ENSMUSG00000025372
Baiap2l1	0						ENSMUSG00000038859
Baiap2l2	0.436262	-0.0723412	1.65951	-0.043592	0.96523		ENSMUSG00000018126
Baiap3	13.7392	0.212916	0.374509	0.56852	0.569682	0.76554	ENSMUSG00000047507
Bak1	37.5363	-0.213344	0.186357	-1.14481	0.252288	0.496639	ENSMUSG00000057789
Bambi	1.79016	0.957828	0.836296	1.14532	0.252076	0.496455	ENSMUSG00000024232
Banf1	243.125	-0.196269	0.107257	-1.82989	0.0672664	0.22354	ENSMUSG00000024844
Banf2os	0.0187156	-0.815215	6.70489	-0.121585	0.903228		ENSMUSG00000086384
Bank1	5.11442	1.16426	0.605447	1.92297	0.0544835	0.194877	ENSMUSG00000037922
Banp	26.3566	-0.0276447	0.308296	-0.0896693	0.92855	0.96961	ENSMUSG00000025316
Bap1	17.2163	0.0747093	0.272584	0.274078	0.784025	0.897954	ENSMUSG00000021901
Bard1	8.29774	-0.900938	0.476054	-1.89251	0.058423	0.203534	ENSMUSG00000026196
Barhl1	0.0153312	0	6.70489	0	1		ENSMUSG00000026805
Barhl2	0.0362527	0	6.70489	0	1		ENSMUSG00000034384
Barx2	0.00909845	0	6.70489	0	1		ENSMUSG00000032033
Basp1	73.4462	1.3407	0.484626	2.76646	0.00566691	0.0461793	ENSMUSG00000045763
Batf	58.6292	0.044898	0.221785	0.202439	0.839574	0.92701	ENSMUSG00000034266
Batf2	0.245758	2.07365	3.31703	0.625153	0.53187		ENSMUSG00000039699
Batf3	4.76931	0.873332	0.558545	1.56359	0.117915	0.316144	ENSMUSG00000026630
Bax	246.87	0.0893909	0.133939	0.6674	0.504517	0.719832	ENSMUSG00000003873
Baz1a	107.672	-0.255493	0.135356	-1.88757	0.0590834	0.204492	ENSMUSG00000035021
Baz1b	105.988	-0.0514515	0.14458	-0.355869	0.721939	0.862218	ENSMUSG00000002748
Baz2a	54.7194	-0.105383	0.168417	-0.625728	0.531493	0.739217	ENSMUSG00000040054
Baz2b	39.2294	-0.20418	0.207779	-0.982677	0.325766	0.571979	ENSMUSG00000026987
BB218582	0.0820664	-0.815215	6.70489	-0.121585	0.903228		ENSMUSG00000085218
BB365896	0.00735161	0	6.70489	0	1		ENSMUSG00000092323
BB557941	0.08484	-0.815215	6.70489	-0.121585	0.903228		ENSMUSG00000084938
Bbc3	45.3795	0.0674236	0.271398	0.248431	0.803801	0.906875	ENSMUSG00000002083
Bbip1	122.275	-0.0626743	0.119743	-0.523407	0.600691	0.786555	ENSMUSG00000084957
Bbof1	1.88605	0.381208	0.819668	0.465076	0.641877	0.817376	ENSMUSG00000057265
Bbox1	0.309375	2.64055	1.92286	1.37324	0.169677		ENSMUSG00000041660
Bbs1	0.969929	0.483203	1.04469	0.462531	0.643701		ENSMUSG00000006464
Bbs10	2.32786	0.0324032	0.709899	0.0456448	0.963593	0.984396	ENSMUSG00000035759
Bbs12	4.3223	0.685283	0.560515	1.22259	0.221483	0.460944	ENSMUSG00000051444
Bbs2	3.56951	0.795909	0.568954	1.3989	0.161844	0.383178	ENSMUSG00000031755
Bbs4	5.10445	0.308298	0.48934	0.630028	0.528677	0.736805	ENSMUSG00000025235
Bbs5	0.919084	0.40518	1.06243	0.38137	0.702929		ENSMUSG00000063145
Bbs7	2.2456	0.853345	0.660259	1.29244	0.196205	0.428758	ENSMUSG00000037325
Bbs9	13.0293	-0.0611465	0.378714	-0.161458	0.871733	0.944164	ENSMUSG00000035919
Bbx	76.3561	0.249657	0.161614	1.54477	0.122401	0.322723	ENSMUSG00000022641
BC001981	0.0101731	0	6.70489	0	1		ENSMUSG00000097022
BC002059	10.9522	0.374904	0.327821	1.14362	0.25278	0.497194	ENSMUSG00000060149
BC003965	66.7487	-0.278721	0.132291	-2.10688	0.0351277	0.148253
BC004004	79.6149	0.0642992	0.151554	0.424266	0.671372	0.832827	ENSMUSG00000052712
BC005537	128.256	0.286698	0.144386	1.98563	0.0470748	0.178203	ENSMUSG00000019132
BC005561	34.1334	-0.0523748	0.20617	-0.254037	0.799467	0.905516
BC005624	106.107	-0.104154	0.122152	-0.852654	0.393851	0.633519	ENSMUSG00000026851
BC006965	0.21261	1.15007	2.51667	0.45698	0.647685		ENSMUSG00000041674
BC016548	0.00810646	0	6.70489	0	1		ENSMUSG00000070794
BC016579	0.0143392	0	6.70489	0	1		ENSMUSG00000033187
BC017158	3.79292	0.487937	0.505228	0.965776	0.334156	0.579841
BC018473	0.266431	-1.49948	2.4806	-0.604483	0.545523		ENSMUSG00000056032
BC024063	1.78802	2.12495	0.992309	2.14142	0.0322403	0.139767	ENSMUSG00000112160
BC024139	0.0104727	0	6.70489	0	1		ENSMUSG00000044361
BC024978	4.87111	-0.15877	0.533227	-0.297753	0.765891	0.887889
BC025920	5.66063	-0.0390713	0.415813	-0.0939637	0.925138	0.967896	ENSMUSG00000074862
BC026513	0.164203	-0.815233	3.25077	-0.250781	0.801983		ENSMUSG00000118004
BC028528	8.25846	1.24205	0.437688	2.83776	0.00454313	0.0398003	ENSMUSG00000038543
BC029722	26.035	0.0939555	0.206397	0.455216	0.648954	0.821904
BC030343	0.334635	1.66599	1.90027	0.876712	0.380643		ENSMUSG00000105345
BC030867	1.65943	-0.573826	1.07026	-0.536156	0.591851	0.780089
BC031181	158.282	-0.206477	0.12454	-1.65792	0.0973336	0.281681	ENSMUSG00000036299
BC034090	0.574134	-1.21427	1.31102	-0.926203	0.354341		ENSMUSG00000033722
BC035044	10.0861	0.117208	0.39333	0.297988	0.765712	0.887889	ENSMUSG00000090164
BC037032	0.490858	1.31286	1.84007	0.71348	0.475549
BC037039	0.126133	1.43953	2.81145	0.512022	0.608636		ENSMUSG00000103309
BC037704	1.21547	0.552589	0.869226	0.635726	0.524955		ENSMUSG00000117698
BC043934	3.63652	-0.421355	0.525184	-0.802301	0.422379	0.658527	ENSMUSG00000056418
BC046401	0.169043	0.742887	3.43427	0.216316	0.828741		ENSMUSG00000085274
BC048403	3.48352	0.0476587	0.549044	0.0868031	0.930828	0.969992
BC048559	0.215054	-1.34366	2.4826	-0.541233	0.588347		ENSMUSG00000102114
BC048644	0.162615	-0.0938896	3.07099	-0.030573	0.97561		ENSMUSG00000074052
BC049352	1.57517	-0.270731	0.935336	-0.289448	0.772239	0.891833
BC049715	2.51026	0.177786	0.649922	0.27355	0.78443	0.898251	ENSMUSG00000047515
BC049762	0.18626	0.483186	3.60588	0.133999	0.893403
BC049987	0						ENSMUSG00000110755
BC050972	0.0123471	0	6.70489	0	1		ENSMUSG00000092131
BC051019	0.0627836	0	6.47831	0	1		ENSMUSG00000031022
BC051077	0.266265	-0.09389	2.44885	-0.0383404	0.969416		ENSMUSG00000097163
BC051142	0.449538	0.106845	1.9207	0.0556278	0.955638
BC051226	17.1362	-0.343721	0.286297	-1.20058	0.229916	0.470235	ENSMUSG00000092564
BC051408	0.0554641	0.483181	6.70489	0.072064	0.942551		ENSMUSG00000117478
BC051537	0.431829	-0.638831	1.57829	-0.404761	0.685653		ENSMUSG00000098197
BC052040	8.56567	0.566534	0.376383	1.50521	0.132271	0.336688
BC055324	3.21434	0.285446	0.710493	0.401757	0.687863	0.843398
BC055402	0						ENSMUSG00000101429
BC065397	4.9867	0.301568	0.500379	0.602679	0.546722	0.749885	ENSMUSG00000087368
BC065403	0.249435	0.150181	2.09526	0.0716769	0.942859		ENSMUSG00000097211
BC067074	0.0682056	-0.815215	6.70489	-0.121585	0.903228
Bc1	0.404493	-2.30981	1.6663	-1.38619	0.165688		ENSMUSG00000115783
BC106179	1.15476	-2.01539	0.974521	-2.06808	0.0386321		ENSMUSG00000045231
BC147527	34.3176	-0.303737	0.215044	-1.41244	0.157821	0.376386	ENSMUSG00000094796
Bcam	0.259851	-0.0938895	2.67178	-0.0351412	0.971967		ENSMUSG00000002980
Bcan	22.0014	-0.273949	0.358518	-0.764115	0.444799	0.675764	ENSMUSG00000004892
Bcap29	76.9087	-0.146112	0.190805	-0.765767	0.443815	0.675114	ENSMUSG00000020650
Bcap31	206.051	0.154894	0.115901	1.33644	0.181405	0.409598	ENSMUSG00000002015
Bcar1	0.876785	2.17077	1.1762	1.84558	0.0649538		ENSMUSG00000031955
Bcar3	1.52722	0.743116	0.883478	0.841126	0.400277	0.639318	ENSMUSG00000028121
Bcas1	5.24125	2.3055	0.863656	2.66946	0.00759733	0.0561259	ENSMUSG00000013523
Bcas1os1	0						ENSMUSG00000086970
Bcas1os2	0						ENSMUSG00000086999
Bcas2	249.099	0.0940624	0.100054	0.940119	0.347157	0.591924	ENSMUSG00000005687
Bcas3	14.161	-0.135074	0.289219	-0.467031	0.640478	0.816656	ENSMUSG00000059439
Bcas3os1	1.34463	-1.14274	0.864522	-1.32181	0.18623		ENSMUSG00000086199
Bcat1	1.82055	0.0960638	1.13836	0.0843881	0.932748	0.970528	ENSMUSG00000030268
Bcat2	23.352	-0.177499	0.22342	-0.794463	0.426926	0.661772	ENSMUSG00000030826
Bccip	102.218	0.291468	0.114797	2.53899	0.0111174	0.0715973	ENSMUSG00000030983
Bcdin3d	30.6829	-0.264719	0.210034	-1.26036	0.20754	0.442597	ENSMUSG00000037525
Bche	0.195006	-0.617846	3.09891	-0.199375	0.841969		ENSMUSG00000027792
Bckdha	21.0673	-0.00181865	0.226542	-0.00802789	0.993595	0.996767	ENSMUSG00000060376
Bckdhb	4.45344	-0.0571576	0.495813	-0.115281	0.908223	0.960162	ENSMUSG00000032263
Bckdk	30.8655	0.135498	0.205673	0.6588	0.510024	0.72306	ENSMUSG00000030802
Bcl10	131.508	-0.0167049	0.104286	-0.160184	0.872736	0.944232	ENSMUSG00000028191
Bcl11a	0.645836	-2.88732	1.59485	-1.81041	0.0702328		ENSMUSG00000000861
Bcl11b	378.449	0.188161	0.117148	1.60618	0.108234	0.30025	ENSMUSG00000048251
Bcl2	772.266	0.392153	0.236303	1.65954	0.0970078	0.281203	ENSMUSG00000057329
Bcl2a1a	6.49854	1.83339	0.59753	3.06828	0.00215294	0.0243867	ENSMUSG00000102037
Bcl2a1b	183.711	0.744514	0.169916	4.38165	1.17783e-05	0.000902218	ENSMUSG00000089929
Bcl2a1c	0.129126	1.13763	3.33898	0.340714	0.733319		ENSMUSG00000053820
Bcl2a1d	31.2577	0.574293	0.335834	1.71005	0.0872559	0.263726	ENSMUSG00000099974
Bcl2l1	25.7225	0.383396	0.228811	1.6756	0.0938165	0.275273	ENSMUSG00000007659
Bcl2l11	71.01	0.0350087	0.240326	0.145672	0.884181	0.949743	ENSMUSG00000027381
Bcl2l12	26.4998	-0.132266	0.218249	-0.606032	0.544494	0.748129	ENSMUSG00000003190
Bcl2l13	18.71	-0.582676	0.262628	-2.21864	0.0265113	0.12369	ENSMUSG00000009112
Bcl2l14	0.164784	0.483186	2.48871	0.194152	0.846057		ENSMUSG00000030200
Bcl2l15	3.03708	0.665968	1.04217	0.639018	0.522811	0.732518	ENSMUSG00000044165
Bcl2l2	4.2969	0.920293	0.55428	1.66034	0.0968458	0.281079	ENSMUSG00000089682
Bcl3	9.85183	-0.830157	0.405548	-2.047	0.0406578	0.162737	ENSMUSG00000053175
Bcl6	9.14182	0.282779	0.416056	0.679665	0.496716	0.713688	ENSMUSG00000022508
Bcl6b	0.00508657	0	6.70489	0	1		ENSMUSG00000000317
Bcl7a	25.2365	0.308283	0.263447	1.17019	0.241926	0.484088	ENSMUSG00000029438
Bcl7b	106.833	0.10314	0.109581	0.941221	0.346592	0.591537	ENSMUSG00000029681
Bcl7c	108.582	-0.084506	0.12503	-0.675886	0.499113	0.715872	ENSMUSG00000030814
Bcl9	9.49177	0.203502	0.402054	0.506156	0.612747	0.795954	ENSMUSG00000038256
Bcl9l	45.7177	-0.178368	0.218806	-0.81519	0.414963	0.652359	ENSMUSG00000063382
Bclaf1	175.529	0.212987	0.121776	1.74901	0.08029	0.250568	ENSMUSG00000037608
Bclaf3	21.3255	0.190778	0.255317	0.747219	0.454931	0.682541	ENSMUSG00000044150
Bco1	0.0935982	0	6.58363	0	1		ENSMUSG00000031845
Bco2	1.83726	2.34989	0.976145	2.40731	0.0160703	0.0898121	ENSMUSG00000032066
Bcor	66.6819	-0.0275648	0.150469	-0.183192	0.854647	0.935061	ENSMUSG00000040363
Bcorl1	11.707	0.280774	0.308148	0.911168	0.362207	0.60577	ENSMUSG00000036959
Bcr	11.3721	0.168796	0.330237	0.511135	0.609256	0.793338	ENSMUSG00000009681
Bcs1l	15.0377	-0.416462	0.3039	-1.37039	0.170565	0.395053	ENSMUSG00000026172
Bdh1	19.9191	-0.260915	0.243956	-1.06952	0.284836	0.531477	ENSMUSG00000046598
Bdh2	0.174938	-0.815234	2.68284	-0.30387	0.761227		ENSMUSG00000028167
Bdkrb1	0.0487506	-1.4351	6.70029	-0.214185	0.830402		ENSMUSG00000041347
Bdkrb2	0.0814569	0.483181	6.70489	0.072064	0.942551		ENSMUSG00000021070
Bdnf	0.0586521	0.483181	6.70489	0.072064	0.942551		ENSMUSG00000048482
Bdp1	68.6068	0.13778	0.141121	0.976324	0.328904	0.575371	ENSMUSG00000049658
BE692007	382.814	-0.088108	0.149058	-0.5911	0.554453	0.754802	ENSMUSG00000099757
Bean1	0.0330217	0	6.70489	0	1		ENSMUSG00000031872
Becn1	69.4065	-0.0259067	0.133875	-0.193515	0.846556	0.930833	ENSMUSG00000035086
Begain	0.239419	-1.03964	2.1683	-0.479472	0.631603		ENSMUSG00000040867
Bend3	1.69246	-0.196714	0.719468	-0.273416	0.784533	0.898285	ENSMUSG00000038214
Bend4	6.11121	-0.448418	0.492614	-0.910283	0.362673	0.605977	ENSMUSG00000092060
Bend5	10.3206	1.14934	0.452578	2.53953	0.0111003	0.0715973	ENSMUSG00000028545
Bend6	5.67139	1.07225	0.463078	2.31549	0.0205863	0.105435	ENSMUSG00000042182
Bend7	0.142282	0.483185	4.73184	0.102114	0.918666		ENSMUSG00000048186
Best1	0.0727022	1.4496	6.6935	0.216568	0.828545		ENSMUSG00000037418
Best3	0						ENSMUSG00000020169
Bet1	55.6594	0.257945	0.173465	1.48702	0.13701	0.344734	ENSMUSG00000032757
Bet1l	69.0172	-0.249354	0.144933	-1.72048	0.085345	0.260585	ENSMUSG00000025484
Bex1	0.660095	0.516501	1.28649	0.40148	0.688067		ENSMUSG00000050071
Bex2	8.6171	0.167215	0.446102	0.374835	0.707783	0.855343	ENSMUSG00000042750
Bex3	156.514	0.157255	0.211533	0.743408	0.457235	0.684589	ENSMUSG00000046432
Bex4	0.335851	1.37138	1.82689	0.750663	0.452855		ENSMUSG00000047844
Bex6	0.105263	0	6.20126	0	1		ENSMUSG00000075269
Bfar	66.6225	-0.0477153	0.168998	-0.282342	0.777681	0.894672	ENSMUSG00000022684
Bfar	66.6225	-0.0477153	0.168998	-0.282342	0.777681	0.894672	ENSMUSG00000079737
Bfsp1	0.379807	-1.88535	1.77257	-1.06363	0.287498		ENSMUSG00000027420
Bfsp2	1.11104	0.515375	0.957124	0.538463	0.590258		ENSMUSG00000032556
Bglap	0						ENSMUSG00000074483
Bglap2	0.0497216	-0.815215	6.70489	-0.121585	0.903228		ENSMUSG00000074486
Bglap3	0.00909845	0	6.70489	0	1		ENSMUSG00000074489
Bgn	0.357242	1.23753	1.86634	0.663077	0.507281		ENSMUSG00000031375
Bhlhb9	17.8238	0.212216	0.257537	0.824022	0.409927	0.648266	ENSMUSG00000072964
Bhlhe22	0.114409	0.483184	4.54773	0.106247	0.915386		ENSMUSG00000025128
Bhlhe40	53.8244	0.904396	0.243891	3.7082	0.000208735	0.0053858	ENSMUSG00000030103
Bhlhe41	17.6693	1.14798	0.585989	1.95904	0.0501078	0.185144	ENSMUSG00000030256
Bhmt	0.0385976	0	6.70489	0	1		ENSMUSG00000074768
Bicc1	0.406736	1.84585	1.78112	1.03634	0.300042		ENSMUSG00000014329
Bicd1	8.63379	2.22405	0.532727	4.17484	2.98192e-05	0.00159591	ENSMUSG00000003452
Bicd2	22.1521	0.272253	0.289922	0.939058	0.347701	0.592462	ENSMUSG00000037933
Bicdl1	21.1761	-0.968324	0.288414	-3.35741	0.000786758	0.012539	ENSMUSG00000041609
Bicra	24.9551	-0.140831	0.22305	-0.631388	0.527787	0.736067	ENSMUSG00000070808
Bicral	33.3788	0.638024	0.194986	3.27216	0.0010673	0.015443	ENSMUSG00000036568
Bid	20.5071	0.0248066	0.250304	0.099106	0.921054	0.966253	ENSMUSG00000004446
Bik	11.6528	-0.0828262	0.348449	-0.237699	0.812114	0.911806	ENSMUSG00000016758
Bin1	132.397	0.140312	0.108763	1.29007	0.197025	0.429405	ENSMUSG00000024381
Bin2	229.467	-0.358626	0.11992	-2.99055	0.00278479	0.0290634	ENSMUSG00000098112
Bin3	49.8403	0.0653709	0.176474	0.370427	0.711064	0.856238	ENSMUSG00000022089
Birc2	51.9451	0.180884	0.181858	0.994643	0.31991	0.566756	ENSMUSG00000057367
Birc3	18.7276	-0.219848	0.255066	-0.861926	0.388728	0.629276	ENSMUSG00000032000
Birc5	120.369	-2.01548	0.494382	-4.07677	4.56665e-05	0.00202391	ENSMUSG00000017716
Birc6	162.49	-0.0780755	0.096275	-0.810964	0.417387	0.654463	ENSMUSG00000024073
Birc7	0.00415351	0	6.70489	0	1		ENSMUSG00000038840
Bivm	8.52118	0.348358	0.374591	0.929971	0.352386	0.597103	ENSMUSG00000041684
Blcap	12.0238	-0.299845	0.3148	-0.952494	0.340846	0.585975	ENSMUSG00000067787
Blk	0.449296	-3.50484	2.21346	-1.58342	0.113326		ENSMUSG00000014453
Blm	13.3323	0.44546	0.312977	1.4233	0.15465	0.372002	ENSMUSG00000030528
Blmh	56.9707	-0.385478	0.155822	-2.47383	0.0133675	0.0810246	ENSMUSG00000020840
Blnk	11.3967	1.66275	0.676703	2.45714	0.0140049	0.0832011	ENSMUSG00000061132
Bloc1s1	51.3832	-1.15127	0.326794	-3.52294	0.000426791	0.00848893	ENSMUSG00000090247
Bloc1s2	62.6208	-0.386264	0.170113	-2.27064	0.023169	0.11404	ENSMUSG00000057506
Bloc1s3	8.89903	0.374195	0.373175	1.00273	0.315989	0.562411	ENSMUSG00000057667
Bloc1s4	40.5958	0.559178	0.163565	3.41869	0.00062923	0.0108009	ENSMUSG00000060708
Bloc1s5	15.1432	-0.329882	0.296698	-1.11184	0.266205	0.512143	ENSMUSG00000038982
Bloc1s6	39.6652	-0.310111	0.197369	-1.57122	0.116131	0.313666	ENSMUSG00000005804
Bloc1s6os	1.98699	-1.67594	1.0166	-1.64858	0.0992347	0.284562	ENSMUSG00000085633
Blvra	48.3513	-0.330963	0.172269	-1.9212	0.0547068	0.195306	ENSMUSG00000001999
Blvrb	24.0978	-0.114156	0.230899	-0.494401	0.621023	0.802029	ENSMUSG00000040466
Blzf1	9.80516	0.332568	0.320542	1.03752	0.299494	0.546628	ENSMUSG00000026577
Bmerb1	0.950437	1.32822	1.24857	1.06379	0.287423		ENSMUSG00000044117
Bmf	6.64852	2.68062	0.763028	3.51314	0.000442845	0.00868401	ENSMUSG00000040093
Bmi1	28.2206	0.441945	0.217773	2.02938	0.0424192	0.167433	ENSMUSG00000026739
Bmp1	1.53762	-0.126296	0.912877	-0.138349	0.889965	0.951672	ENSMUSG00000022098
Bmp15	0						ENSMUSG00000023279
Bmp2	0.366263	2.54055	2.06555	1.22996	0.218711		ENSMUSG00000027358
Bmp2k	59.3597	1.43267	0.410245	3.49223	0.000479	0.00910174	ENSMUSG00000034663
Bmp4	0.0218542	0	6.70489	0	1		ENSMUSG00000021835
Bmp5	0.106104	1.62014	5.29206	0.306146	0.759493		ENSMUSG00000032179
Bmp6	0.342817	0.49375	1.72179	0.286765	0.774292		ENSMUSG00000039004
Bmp7	5.82246	0.298032	0.571814	0.521204	0.602225	0.787895	ENSMUSG00000008999
Bmp8b	0.0235793	0	6.70489	0	1		ENSMUSG00000002384
Bmper	0.157138	-0.093889	3.2765	-0.0286553	0.97714		ENSMUSG00000031963
Bmpr1a	9.33361	0.672128	0.436811	1.53872	0.123873	0.325025	ENSMUSG00000021796
Bmpr1b	2.25118	0.246679	0.841878	0.29301	0.769514	0.889985	ENSMUSG00000052430
Bmpr2	17.9628	1.81392	0.503846	3.60015	0.000318028	0.00699776	ENSMUSG00000067336
Bms1	79.1314	-0.170777	0.130066	-1.31301	0.189181	0.419838	ENSMUSG00000030138
Bmt2	28.0494	-0.17922	0.210256	-0.852391	0.393997	0.633565	ENSMUSG00000042742
Bmx	0.031722	0	6.70489	0	1		ENSMUSG00000031377
Bmyc	100.179	0.562679	0.153971	3.65444	0.000257745	0.00610472	ENSMUSG00000049086
Bnc2	0.256178	-0.0938899	2.63081	-0.0356885	0.971531		ENSMUSG00000028487
Bnip1	17.4547	-0.371331	0.282401	-1.31491	0.18854	0.418842	ENSMUSG00000024191
Bnip2	108.737	0.0232315	0.108326	0.214458	0.83019	0.922851	ENSMUSG00000011958
Bnip3	10.7103	0.483374	0.358834	1.34707	0.177959	0.4048	ENSMUSG00000078566
Bnip3l	233.547	0.149815	0.105253	1.42339	0.154624	0.372002	ENSMUSG00000022051
Bnipl	0.0320294	0	6.70489	0	1		ENSMUSG00000028115
Boc	0.417921	2.67163	1.45626	1.83459	0.0665666		ENSMUSG00000022687
Bod1	20.3409	0.299878	0.237356	1.26341	0.206443	0.441572	ENSMUSG00000044502
Bod1l	170.908	-0.0104066	0.124351	-0.0836868	0.933305	0.970688	ENSMUSG00000061755
Bok	0.212429	0.580783	2.0125	0.288588	0.772896		ENSMUSG00000026278
Bola1	72.5674	-0.368722	0.168155	-2.19275	0.0283256	0.129069	ENSMUSG00000015943
Bola2	495.946	-0.829101	0.1966	-4.2172	2.47351e-05	0.00145049	ENSMUSG00000047721
Bola3	165.127	0.052461	0.113251	0.463229	0.6432	0.818255	ENSMUSG00000045160
Boll	0.650885	0.251285	1.21739	0.206413	0.836469		ENSMUSG00000025977
Bop1	20.0489	-0.420896	0.251463	-1.67379	0.0941723	0.275838	ENSMUSG00000022557
Bora	13.6596	-0.278582	0.340477	-0.818209	0.413238	0.651046	ENSMUSG00000022070
Borcs5	20.8149	0.491819	0.235038	2.0925	0.0363934	0.151507	ENSMUSG00000042992
Borcs6	31.5365	0.416756	0.221753	1.87937	0.0601942	0.206882	ENSMUSG00000045176
Borcs7	28.3567	-0.108716	0.311024	-0.349544	0.726681	0.864848	ENSMUSG00000062376
Borcs8	91.8245	-0.333526	0.177846	-1.87536	0.0607435	0.207721	ENSMUSG00000002345
Bpgm	24.909	0.0412666	0.220929	0.186787	0.851828	0.933513	ENSMUSG00000038871
Bphl	21.662	0.460933	0.223582	2.06158	0.0392477	0.158813	ENSMUSG00000038286
Bpifa5	0						ENSMUSG00000027484
Bpifb4	0						ENSMUSG00000074665
Bpifb5	0						ENSMUSG00000038572
Bpnt1	9.92571	0.580205	0.347125	1.67146	0.0946313	0.276604	ENSMUSG00000026617
Bptf	208.816	-0.0164574	0.10824	-0.152045	0.879151	0.947208	ENSMUSG00000040481
Braf	23.5869	0.439798	0.250312	1.757	0.0789186	0.247943	ENSMUSG00000002413
Brap	42.6105	-0.389169	0.174788	-2.22651	0.0259798	0.122796	ENSMUSG00000029458
Brat1	10.249	-0.204121	0.322081	-0.633758	0.526238	0.735119	ENSMUSG00000000148
Brca1	9.89581	-1.38101	0.492293	-2.80527	0.00502748	0.0427597	ENSMUSG00000017146
Brca2	11.8298	-0.21352	0.374635	-0.569941	0.568718	0.764842	ENSMUSG00000041147
Brcc3	43.421	-0.117423	0.189146	-0.620804	0.534728	0.741361	ENSMUSG00000031201
Brd1	143.569	-0.138649	0.106079	-1.30703	0.191204	0.422424	ENSMUSG00000022387
Brd2	173.671	0.0363455	0.10844	0.335166	0.7375	0.869461	ENSMUSG00000024335
Brd3	56.8083	0.00964831	0.161175	0.0598623	0.952265	0.979046	ENSMUSG00000026918
Brd3os	0.49367	-0.48607	1.08897	-0.446357	0.65534		ENSMUSG00000109946
Brd4	127.002	-0.139345	0.102742	-1.35626	0.175017	0.400589	ENSMUSG00000024002
Brd7	104.797	-0.187825	0.118102	-1.59037	0.111753	0.306488	ENSMUSG00000031660
Brd8	96.7982	-0.141276	0.117369	-1.2037	0.228707	0.468892	ENSMUSG00000003778
Brd9	97.7425	-0.177566	0.145613	-1.21944	0.222678	0.462646	ENSMUSG00000057649
Brdt	1.94783	0.209527	0.781618	0.268069	0.788646	0.899589	ENSMUSG00000029279
Brf1	20.9171	0.229741	0.252514	0.909817	0.362919	0.606151	ENSMUSG00000011158
Brf2	13.5953	-0.297847	0.279113	-1.06712	0.285919	0.5324	ENSMUSG00000031487
Bri3	192.594	0.327305	0.114467	2.85937	0.0042448	0.0378634	ENSMUSG00000047843
Bri3bp	42.3432	-0.0990241	0.198921	-0.497806	0.618621	0.800133	ENSMUSG00000037905
Bricd5	0.17917	-0.0938887	3.18404	-0.0294873	0.976476		ENSMUSG00000045744
Brinp1	0.00415351	0	6.70489	0	1		ENSMUSG00000028351
Brinp2	0.310318	-1.19694	1.7413	-0.687382	0.491842		ENSMUSG00000004031
Brinp3	0.861355	-0.279489	1.13381	-0.246505	0.805291		ENSMUSG00000035131
Brip1	7.50212	-0.964719	0.52866	-1.82484	0.0680257	0.225331	ENSMUSG00000034329
Brip1os	24.0668	0.0637478	0.261785	0.243512	0.807609	0.908996	ENSMUSG00000085208
Brix1	87.2758	-0.102565	0.132347	-0.774966	0.43836	0.671147	ENSMUSG00000022247
Brk1	223.559	-0.0711225	0.0995872	-0.714173	0.47512	0.698181	ENSMUSG00000033940
Brms1	49.5886	-0.47629	0.218121	-2.18361	0.028991	0.131012	ENSMUSG00000080268
Brms1l	15.4348	-0.0197941	0.301008	-0.0657595	0.947569	0.977066	ENSMUSG00000012076
Brox	28.2202	0.132345	0.227263	0.582342	0.560336	0.758399	ENSMUSG00000046836
Brpf1	32.3146	-0.101533	0.207132	-0.490186	0.624002	0.803766	ENSMUSG00000001632
Brpf3	7.83569	0.0381846	0.455918	0.0837534	0.933253	0.970688	ENSMUSG00000063952
Brsk1	0.590928	-0.164468	1.33655	-0.123054	0.902064		ENSMUSG00000035390
Brsk2	0.843871	0.241509	1.03351	0.233679	0.815234		ENSMUSG00000053046
Brwd1	34.2995	0.0666578	0.228206	0.292095	0.770214	0.890542	ENSMUSG00000022914
Brwd3	16.2596	0.167597	0.266933	0.627863	0.530094	0.73806	ENSMUSG00000063663
Bscl2	68.1038	0.358122	0.150024	2.38709	0.0169822	0.0929584	ENSMUSG00000071657
Bsdc1	26.7268	-0.00102681	0.217919	-0.00471191	0.99624	0.998277	ENSMUSG00000040859
Bsg	244.143	0.40522	0.106311	3.81164	0.000138046	0.00408669	ENSMUSG00000023175
Bsn	3.70618	-0.644531	0.521479	-1.23597	0.21647	0.454557	ENSMUSG00000032589
Bspry	14.1582	-0.549248	0.336023	-1.63455	0.102142	0.289565	ENSMUSG00000028392
Bst1	0.288113	0	2.44192	0	1		ENSMUSG00000029082
Bst2	435.955	0.216489	0.192258	1.12603	0.260151	0.505649	ENSMUSG00000046718
Bsx	0.00666191	0	6.70489	0	1		ENSMUSG00000054360
Btaf1	44.5818	0.0233842	0.191231	0.122282	0.902675	0.958018	ENSMUSG00000040565
Btbd1	76.2758	0.015035	0.139276	0.107952	0.914034	0.963136	ENSMUSG00000025103
Btbd10	25.5197	0.14558	0.197324	0.737771	0.460654	0.687252	ENSMUSG00000038187
Btbd11	21.0182	-0.460233	0.342908	-1.34215	0.179549	0.407057
Btbd16	1.54276	-0.156155	0.79584	-0.196214	0.844443	0.92979	ENSMUSG00000040298
Btbd17	4.34402	1.0185	0.474103	2.14826	0.0316929	0.138378	ENSMUSG00000000202
Btbd18	0.00830702	0	6.70489	0	1		ENSMUSG00000086598
Btbd19	15.46	0.229764	0.284029	0.808947	0.418546	0.655469	ENSMUSG00000073771
Btbd2	21.4608	0.478605	0.217911	2.19634	0.0280679	0.128358	ENSMUSG00000003344
Btbd3	2.88246	2.34798	0.861674	2.7249	0.00643208	0.0502074	ENSMUSG00000062098
Btbd6	16.8123	-0.161173	0.252001	-0.639572	0.522451	0.732364	ENSMUSG00000002803
Btbd7	67.4464	-0.115469	0.128226	-0.900513	0.367847	0.610666	ENSMUSG00000041702
Btbd8	8.51621	0.313614	0.365382	0.85832	0.390716	0.631179	ENSMUSG00000111375
Btbd9	28.1305	0.581653	0.247366	2.35138	0.0187038	0.0991493	ENSMUSG00000062202
Btc	0.421221	0.722055	1.49068	0.484381	0.628115		ENSMUSG00000082361
Btd	9.17755	0.837952	0.37484	2.23549	0.0253851	0.120729	ENSMUSG00000021900
Btf3	1531.02	0.126851	0.120224	1.05512	0.291369	0.537966	ENSMUSG00000021660
Btf3l4	12.9251	-0.224367	0.334845	-0.670062	0.502818	0.718761	ENSMUSG00000028568
Btg1	1143.51	0.335195	0.157527	2.12786	0.0333485	0.14336	ENSMUSG00000036478
Btg2	210.504	0.383673	0.199942	1.91892	0.0549943	0.195878	ENSMUSG00000020423
Btg3	67.0987	0.582661	0.179846	3.23978	0.00119622	0.0167745	ENSMUSG00000022863
Btk	8.59597	0.816	0.583717	1.39794	0.162131	0.383681	ENSMUSG00000031264
Btla	16.7033	-0.260681	0.40938	-0.636768	0.524276	0.733591	ENSMUSG00000052013
Btnl2	0						ENSMUSG00000024340
Btnl9	0						ENSMUSG00000040283
Btrc	10.8008	0.289426	0.356201	0.812535	0.416485	0.653828	ENSMUSG00000025217
Bub1	9.32718	-2.22151	0.666816	-3.33151	0.000863756	0.0133496	ENSMUSG00000027379
Bub1b	15.2041	-1.92102	0.498189	-3.85602	0.000115249	0.00364045	ENSMUSG00000040084
Bub3	162.074	0.0731153	0.113963	0.641573	0.52115	0.731443	ENSMUSG00000066979
Bud13	16.3612	0.284535	0.266283	1.06854	0.285275	0.531746	ENSMUSG00000032077
Bud23	47.8627	-0.25855	0.179605	-1.43955	0.149994	0.365508	ENSMUSG00000005378
Bud31	74.9664	-0.111363	0.142263	-0.782796	0.433747	0.667746	ENSMUSG00000038722
Bves	0.0150284	0	6.70489	0	1		ENSMUSG00000071317
Bvht	0.051526	-0.815215	6.70489	-0.121585	0.903228		ENSMUSG00000098098
Bysl	23	-0.442738	0.215602	-2.05349	0.0400248	0.161098	ENSMUSG00000023988
Bzw1	353.666	-0.154959	0.0959182	-1.61553	0.106197	0.296953	ENSMUSG00000051223
Bzw2	71.9023	-0.0939611	0.214539	-0.437967	0.66141	0.827701	ENSMUSG00000020547
C030005K06Rik	1.71589	0.445262	0.76628	0.58107	0.561194	0.758867	ENSMUSG00000086600
C030006K11Rik	18.4518	-0.248896	0.259548	-0.958959	0.337579	0.583367	ENSMUSG00000116138
C030010L15Rik	0.320753	0.496537	2.08622	0.238008	0.811875		ENSMUSG00000097874
C030013C21Rik	0.091013	-0.815222	5.59202	-0.145783	0.884093		ENSMUSG00000085078
C030014I23Rik	0.252621	1.07681	2.43835	0.441613	0.658769		ENSMUSG00000060380
C030017B01Rik	0.0155593	0	6.70489	0	1		ENSMUSG00000118202
C030018K13Rik	0.26208	-1.41887	1.98546	-0.714633	0.474836		ENSMUSG00000105352
C030029H02Rik	1.56005	0.567147	0.917702	0.618008	0.53657	0.742693	ENSMUSG00000110027
C030032O16Rik	0.10509	0	6.70489	0	1		ENSMUSG00000106063
C030034I22Rik	24.5778	-0.215174	0.23414	-0.918998	0.358096	0.602034	ENSMUSG00000073374
C030034L19Rik	3.32933	0.14256	0.695373	0.205012	0.837562	0.926125	ENSMUSG00000097365
C030037D09Rik	1.77803	0.424885	0.690866	0.615003	0.538553	0.743871	ENSMUSG00000087574
C030047K22Rik	0.0119123	0	6.70489	0	1		ENSMUSG00000084873
C130013H08Rik	1.37083	0.575849	0.849292	0.678034	0.49775	0.71467	ENSMUSG00000105509
C130021I20Rik	0.011155	0	6.70489	0	1		ENSMUSG00000052951
C130026I21Rik	6.1059	0.259095	0.654725	0.39573	0.692304	0.846503
C130026L21Rik	0.0526548	0	6.70489	0	1		ENSMUSG00000052848
C130036L24Rik	14.8145	-0.647402	0.314146	-2.06083	0.0393194	0.158924	ENSMUSG00000073627
C130040N14Rik	0.107826	-0.0938882	4.57035	-0.0205429	0.98361		ENSMUSG00000116884
C130046K22Rik	0.314425	1.23035	1.63993	0.750249	0.453105		ENSMUSG00000085154
C130050O18Rik	0.973747	1.21229	1.44	0.84187	0.399861		ENSMUSG00000044092
C130060C02Rik	0.055305	0	6.70489	0	1		ENSMUSG00000097557
C130071C03Rik	1.71783	0.589765	0.950228	0.620656	0.534826	0.741412
C130073E24Rik	0.141726	0.833966	3.67058	0.227203	0.820266		ENSMUSG00000110246
C130074G19Rik	0.00617354	0	6.70489	0	1		ENSMUSG00000039349
C1d	98.1355	0.106745	0.135855	0.785729	0.432027	0.665944	ENSMUSG00000000581
C1galt1	56.9273	0.0138447	0.16517	0.0838213	0.933199	0.970688	ENSMUSG00000042460
C1galt1c1	19.8717	0.844328	0.263335	3.20628	0.00134462	0.0181895	ENSMUSG00000048970
C1qa	661.218	1.99733	0.51335	3.89077	9.99274e-05	0.0033462	ENSMUSG00000036887
C1qb	569.828	1.57408	0.453551	3.47057	0.00051936	0.00951462	ENSMUSG00000036905
C1qbp	193.151	0.10966	0.157803	0.694918	0.487107	0.706878	ENSMUSG00000018446
C1qc	507.818	2.1362	0.495039	4.31523	1.59438e-05	0.00112303	ENSMUSG00000036896
C1ql1	0.248234	0.579357	2.08207	0.278261	0.780812		ENSMUSG00000045532
C1ql2	0.00617354	0	6.70489	0	1		ENSMUSG00000036907
C1ql3	1.93206	0.351371	0.854284	0.411305	0.680849	0.838557	ENSMUSG00000049630
C1qtnf1	0.00921892	0	6.70489	0	1		ENSMUSG00000017446
C1qtnf12	5.52831	-1.10749	0.499505	-2.21718	0.0266106	0.12392	ENSMUSG00000023571
C1qtnf2	0.0282655	0.483181	6.70489	0.072064	0.942551		ENSMUSG00000046491
C1qtnf3	0.0183835	-0.815215	6.70489	-0.121585	0.903228		ENSMUSG00000058914
C1qtnf4	25.9678	0.046355	0.238636	0.19425	0.845981	0.93073	ENSMUSG00000040794
C1qtnf6	6.92569	1.6367	0.559614	2.92469	0.00344802	0.0332717	ENSMUSG00000022440
C1qtnf7	0.0111518	0	6.70489	0	1		ENSMUSG00000061535
C1qtnf9	0.209735	-0.136365	2.82459	-0.0482779	0.961495		ENSMUSG00000071347
C1ra	0.328274	0.693655	2.41595	0.287115	0.774024		ENSMUSG00000055172
C1rl	0.695862	1.20394	1.22603	0.981979	0.32611		ENSMUSG00000038527
C1s1	0.0135181	0	6.70489	0	1		ENSMUSG00000038521
C1s2	0						ENSMUSG00000079343
C2	0.948761	-0.831297	1.36219	-0.610265	0.541687		ENSMUSG00000024371
C230012O17Rik	0.119824	0	5.2373	0	1		ENSMUSG00000046219
C230013L11Rik	0.539232	1.23447	1.80097	0.685447	0.493062		ENSMUSG00000117171
C230035I16Rik	0.50585	1.93739	1.37988	1.40403	0.160311		ENSMUSG00000085024
C230037L18Rik	8.10105	-0.505721	0.369471	-1.36877	0.171071	0.395594	ENSMUSG00000084915
C230038L03Rik	0.0248324	0	6.70489	0	1		ENSMUSG00000085560
C230066G23Rik	0.610485	-1.18857	1.33403	-0.89096	0.372951		ENSMUSG00000085771
C230072F16Rik	0.0424539	-0.815215	6.70489	-0.121585	0.903228		ENSMUSG00000112121
C2cd2	4.60446	0.211754	0.46911	0.451394	0.651705	0.8232	ENSMUSG00000045975
C2cd2l	7.11624	0.0342993	0.384324	0.0892457	0.928887	0.96961	ENSMUSG00000032120
C2cd3	26.9662	0.280308	0.197439	1.41972	0.155688	0.373189	ENSMUSG00000047248
C2cd4b	0.0102443	0	6.70489	0	1		ENSMUSG00000091956
C2cd4c	0						ENSMUSG00000045912
C2cd4d	0.0908812	-0.0938854	6.70489	-0.0140025	0.988828		ENSMUSG00000091648
C2cd5	26.1915	-0.0601089	0.254259	-0.236408	0.813116	0.91249	ENSMUSG00000030279
C3	0.729054	-0.0938899	1.46726	-0.0639898	0.948978		ENSMUSG00000024164
C330002G04Rik	0.0158469	0	6.70489	0	1		ENSMUSG00000097930
C330007P06Rik	32.3107	0.277324	0.213184	1.30087	0.193304	0.425567
C330008A17Rik	0.242907	0.243447	2.41796	0.100683	0.919802		ENSMUSG00000118347
C330011M18Rik	3.33222	-0.892911	0.566734	-1.57554	0.115133	0.311976	ENSMUSG00000056753
C330013E15Rik	2.68537	-0.787965	0.644997	-1.22166	0.221837	0.461446	ENSMUSG00000097093
C330018A13Rik	0.0922149	0	4.89141	0	1		ENSMUSG00000086655
C330018D20Rik	10.8365	0.125045	0.34724	0.360112	0.718764	0.85988	ENSMUSG00000024592
C330021F23Rik	0.0519459	-0.815215	6.70489	-0.121585	0.903228
C3ar1	18.8699	2.49803	0.74697	3.34422	0.000825154	0.0128712	ENSMUSG00000040552
C430002N11Rik	0.405056	-2.05129	1.68752	-1.21556	0.224152		ENSMUSG00000101581
C430014B12Rik	0.36928	0.118623	2.3538	0.0503963	0.959807		ENSMUSG00000097564
C430042M11Rik	0.530369	-1.11893	1.31931	-0.84812	0.396371		ENSMUSG00000097254
C430049B03Rik	0.746893	2.43909	1.24796	1.95447	0.0506456
C4a	0.0853015	0.483183	5.73756	0.084214	0.932886		ENSMUSG00000015451
C4b	4.63992	1.36338	0.785344	1.73602	0.0825598	0.2548	ENSMUSG00000073418
C530005A16Rik	1.97639	-0.121104	0.937184	-0.129221	0.897183	0.954752	ENSMUSG00000085408
C530008M17Rik	0.794403	1.08374	1.2906	0.839717	0.401067
C530025M09Rik	0.0213103	0	6.70489	0	1		ENSMUSG00000074737
C530044C16Rik	0						ENSMUSG00000107667
C5ar1	7.51426	2.4443	0.975968	2.50449	0.0122629	0.0764468	ENSMUSG00000049130
C5ar2	6.373	1.79409	0.655686	2.73621	0.0062152	0.0491759	ENSMUSG00000074361
C6	0.00623276	0	6.70489	0	1		ENSMUSG00000022181
C630031E19Rik	0						ENSMUSG00000112663
C630043F03Rik	0.541827	0.726415	1.42395	0.510141	0.609953		ENSMUSG00000084910
C730002L08Rik	0						ENSMUSG00000114469
C730034F03Rik	11.2567	-1.07593	0.377371	-2.85112	0.00435652	0.038635	ENSMUSG00000079242
