## Extended Data 2 for "Influenza A infection accelerates disease-associated microglia formation during physiological aging" (part 73 of 162)

### Sheet: CD8 T Cells MA,N vs Y,R (continued)
external_gene_name	baseMean	log2FoldChange	lfcSE	stat	pvalue	padj	ensembl_gene_id
C77080	0.151452	-0.815231	3.63476	-0.224287	0.822534
C78197	0.414905	0.0493374	1.80349	0.0273566	0.978175		ENSMUSG00000087242
C78859	0.316491	-2.34215	1.81386	-1.29126	0.196615		ENSMUSG00000110710
C79798	0.056395	0.483181	6.70489	0.072064	0.942551		ENSMUSG00000084908
C86187	0.384932	-0.815224	5.07476	-0.160643	0.872375		ENSMUSG00000110001
C87436	35.0251	-0.0218756	0.18637	-0.117377	0.906561	0.959759	ENSMUSG00000046679
C8a	0						ENSMUSG00000035031
C8g	0.547485	0.0885128	1.57332	0.0562588	0.955136		ENSMUSG00000015083
C920021L13Rik	6.0362	-1.16957	0.484284	-2.41505	0.0157332	0.088778	ENSMUSG00000080727
C9orf72	6.36118	1.29665	0.43893	2.95412	0.00313561	0.0312948	ENSMUSG00000028300
CAAA01066123.1	0.305491	-1.34527	2.33781	-0.575441	0.564993
CAAA01118383.1	32.8942	-0.528357	0.201543	-2.62156	0.00875284	0.0614365
CAAA01147332.1	3.19698	-1.65474	0.732134	-2.26016	0.0238113	0.11599
Caap1	37.0284	0.0377937	0.175262	0.215641	0.829267	0.922613	ENSMUSG00000028578
Cab39	132.561	0.068791	0.0963804	0.713744	0.475385	0.698181	ENSMUSG00000036707
Cab39l	46.3695	-0.237247	0.169615	-1.39874	0.161891	0.383186	ENSMUSG00000021981
Cabcoco1	0.883618	-2.14758	1.25649	-1.70918	0.0874172		ENSMUSG00000019945
Cabin1	67.4775	-0.162412	0.147186	-1.10345	0.269833	0.516005	ENSMUSG00000020196
Cables1	12.4322	0.851904	0.456575	1.86586	0.062061	0.210815	ENSMUSG00000040957
Cables2	13.5986	0.0744902	0.297421	0.250453	0.802237	0.906387	ENSMUSG00000038990
Cabp1	0.0944729	-1.33563	4.17168	-0.320165	0.748843		ENSMUSG00000029544
Cabp4	0.269726	1.15956	1.93804	0.598317	0.549629		ENSMUSG00000024842
Cabp7	0.0167827	0	6.70489	0	1		ENSMUSG00000009075
Cabyr	0.0796058	0	6.70489	0	1		ENSMUSG00000024430
Cacfd1	19.3886	-0.237445	0.228155	-1.04072	0.298006	0.545128	ENSMUSG00000015488
Cachd1	1.16063	2.13139	1.23371	1.72763	0.0840548		ENSMUSG00000028532
Cacna1a	5.71608	-0.0843858	0.488234	-0.172839	0.862778	0.939178	ENSMUSG00000034656
Cacna1b	0.0503006	0.483181	6.70489	0.072064	0.942551		ENSMUSG00000004113
Cacna1c	0.293632	-0.0938899	1.9942	-0.0470814	0.962448		ENSMUSG00000051331
Cacna1d	10.1903	1.31045	0.539811	2.42761	0.0151987	0.0869908	ENSMUSG00000015968
Cacna1e	0.158691	-0.815233	2.99988	-0.271755	0.78581		ENSMUSG00000004110
Cacna1f	0.229861	0.483187	2.55442	0.189157	0.84997		ENSMUSG00000031142
Cacna1g	0						ENSMUSG00000020866
Cacna1h	0.0893348	0	6.70489	0	1		ENSMUSG00000024112
Cacna1i	0.0632031	-1.47416	6.69974	-0.220033	0.825845		ENSMUSG00000022416
Cacna1s	1.48271	0.00869503	1.201	0.00723985	0.994223	0.996917	ENSMUSG00000026407
Cacna2d1	0.263194	0.626134	1.92822	0.324721	0.745392		ENSMUSG00000040118
Cacna2d2	2.00901	-0.715604	0.691728	-1.03452	0.300895	0.547553	ENSMUSG00000010066
Cacna2d3	0.0778444	0	6.70489	0	1		ENSMUSG00000021991
Cacna2d4	2.24871	-1.06787	0.877456	-1.21701	0.223601	0.463515	ENSMUSG00000041460
Cacnb1	2.33762	-0.722639	0.776586	-0.930534	0.352095	0.596743	ENSMUSG00000020882
Cacnb2	2.0187	2.80688	1.16101	2.41763	0.0156221	0.088559	ENSMUSG00000057914
Cacnb3	0.666893	-0.815236	1.75211	-0.465289	0.641725		ENSMUSG00000003352
Cacnb4	1.72125	0.565599	1.15359	0.490293	0.623927	0.803766	ENSMUSG00000017412
Cacng1	0						ENSMUSG00000020722
Cacng2	0.065942	0	6.44468	0	1		ENSMUSG00000019146
Cacng4	0.788578	0.60899	1.1981	0.508298	0.611245		ENSMUSG00000020723
Cacng5	0.501553	2.00638	1.63473	1.22734	0.219694		ENSMUSG00000040373
Cacng7	1.26268	2.53414	1.15712	2.19004	0.0285215		ENSMUSG00000069806
Cacng8	0.91528	-0.683455	1.17318	-0.582566	0.560185		ENSMUSG00000053395
Cactin	21.1783	-0.339121	0.273077	-1.24185	0.214292	0.451808	ENSMUSG00000034889
Cacul1	25.6864	0.158645	0.207802	0.763444	0.445199	0.675871	ENSMUSG00000033417
Cacybp	222.381	-0.136632	0.237232	-0.575943	0.564654	0.761236	ENSMUSG00000014226
Cad	15.18	-0.404028	0.288289	-1.40147	0.161075	0.381991	ENSMUSG00000013629
Cadm1	18.2337	1.85721	0.59097	3.14265	0.00167426	0.0210028	ENSMUSG00000032076
Cadm2	5.99799	2.6411	0.688853	3.83406	0.000126047	0.00388164	ENSMUSG00000064115
Cadm3	0.19905	-1.34366	2.48282	-0.541182	0.588382		ENSMUSG00000005338
Cadm4	4.21089	2.18595	0.749606	2.91614	0.00354394	0.0338539	ENSMUSG00000054793
Cadps	0.408078	-0.705624	1.99118	-0.354375	0.723058		ENSMUSG00000054423
Cadps2	0.28821	0	2.11319	0	1		ENSMUSG00000017978
Cage1	0.981089	-1.91318	1.31814	-1.45142	0.146664		ENSMUSG00000044566
Calb1	0.209797	-0.624578	2.08824	-0.299092	0.76487		ENSMUSG00000028222
Calb2	0.182874	-0.09389	2.41384	-0.0388965	0.968973		ENSMUSG00000003657
Calca	0.810469	2.99747	2.49295	1.20238	0.229217		ENSMUSG00000030669
Calcoco1	16.1649	0.0924188	0.271306	0.340644	0.733372	0.86891	ENSMUSG00000023055
Calcoco2	0.033744	-0.815215	6.70489	-0.121585	0.903228		ENSMUSG00000006056
Calcrl	13.4341	-0.416322	0.300107	-1.38724	0.165367	0.388265	ENSMUSG00000059588
Cald1	1.67712	0.854648	1.11924	0.763595	0.445108	0.675824	ENSMUSG00000029761
Calhm2	18.0324	0.957184	0.270648	3.53664	0.000405251	0.00819597	ENSMUSG00000033033
Calhm5	0.0524967	0	6.70489	0	1		ENSMUSG00000049872
Calhm6	73.4553	-0.0751209	0.159956	-0.469636	0.638615	0.815299	ENSMUSG00000046031
Calm1	1743	-0.393659	0.111405	-3.5336	0.00040994	0.00824108	ENSMUSG00000001175
Calm2	697.741	0.141831	0.103266	1.37345	0.169612	0.393953	ENSMUSG00000036438
Calm3	250.144	-0.369632	0.123699	-2.98816	0.00280664	0.0291263	ENSMUSG00000019370
Calml4	0.435143	-0.509673	1.72449	-0.29555	0.767574		ENSMUSG00000032246
Caln1	0.190192	-0.815233	3.27161	-0.249184	0.803218		ENSMUSG00000060371
Calr	275.967	0.219633	0.131003	1.67655	0.0936309	0.274992	ENSMUSG00000003814
Calr3	0.35356	-0.09389	1.80385	-0.0520498	0.958489		ENSMUSG00000019732
Calr4	0.0502774	0	6.70489	0	1		ENSMUSG00000028558
Calu	39.8113	-0.179543	0.174484	-1.029	0.303481	0.550298	ENSMUSG00000029767
Caly	0.210313	0.483186	2.52192	0.191595	0.848059		ENSMUSG00000025468
Camk1	25.4704	2.14284	0.525055	4.08116	4.48112e-05	0.00201174	ENSMUSG00000030272
Camk1d	44.45	0.024064	0.183622	0.131052	0.895734	0.95437	ENSMUSG00000039145
Camk2a	1.13534	-0.277908	1.16521	-0.238505	0.81149		ENSMUSG00000024617
Camk2b	3.87111	0.0299379	0.694264	0.0431217	0.965605	0.985359	ENSMUSG00000057897
Camk2d	67.57	0.741978	0.247699	2.99548	0.00274012	0.0287771	ENSMUSG00000053819
Camk2g	47.286	-0.0582547	0.176817	-0.329463	0.741805	0.871926	ENSMUSG00000021820
Camk2n1	125.648	0.533429	0.200741	2.65731	0.0078768	0.0572586	ENSMUSG00000046447
Camk2n2	1.80624	-0.0667075	0.972507	-0.0685933	0.945313	0.97613	ENSMUSG00000051146
Camk4	21.699	-0.502432	0.287682	-1.74648	0.0807268	0.250894	ENSMUSG00000038128
Camkk1	4.01586	-0.459776	0.535608	-0.858419	0.390661	0.631179	ENSMUSG00000020785
Camkk2	22.0085	0.153608	0.269147	0.570722	0.568188	0.764403	ENSMUSG00000029471
Camkmt	8.71425	0.758855	0.422452	1.79631	0.0724453	0.234891	ENSMUSG00000071037
Camkv	0.218821	0.483186	3.65118	0.132337	0.894718		ENSMUSG00000032936
Caml	33.904	-0.0493041	0.185666	-0.265553	0.790583	0.900424	ENSMUSG00000021501
Camp	2.07182	-0.317756	0.84655	-0.375354	0.707397	0.855185	ENSMUSG00000038357
Camsap1	16.667	-0.0110213	0.252767	-0.0436025	0.965221	0.985318	ENSMUSG00000026933
Camsap2	12.7825	0.403281	0.291018	1.38576	0.16582	0.388955	ENSMUSG00000041570
Camsap3	0.197253	-1.33935	3.06776	-0.43659	0.662409		ENSMUSG00000044433
Camta1	41.5812	0.221431	0.194947	1.13586	0.256017	0.500811	ENSMUSG00000014592
Camta2	21.6621	0.0205115	0.23955	0.0856252	0.931764	0.969992	ENSMUSG00000040712
Cand1	34.379	0.0270634	0.18513	0.146186	0.883775	0.949635	ENSMUSG00000020114
Cand2	3.48386	-0.161995	0.545822	-0.296792	0.766625	0.888158	ENSMUSG00000030319
Cant1	31.4968	0.0820992	0.186204	0.44091	0.659278	0.826864	ENSMUSG00000025575
Canx	178.607	0.415382	0.17976	2.31076	0.0208463	0.106278	ENSMUSG00000020368
Cap1	215.702	0.0427803	0.0821378	0.520836	0.602481	0.788048	ENSMUSG00000028656
Cap2	1.16896	1.00383	1.27817	0.78537	0.432237		ENSMUSG00000021373
Capg	69.7695	-0.587787	0.390845	-1.50389	0.13261	0.337193	ENSMUSG00000056737
Capn1	60.3729	0.105571	0.16947	0.622948	0.533318	0.740076	ENSMUSG00000024942
Capn10	5.52497	0.0135111	0.460657	0.02933	0.976601	0.989923	ENSMUSG00000026270
Capn11	0.334553	0.579311	2.08445	0.27792	0.781074		ENSMUSG00000058626
Capn12	1.35906	0.552784	1.17797	0.46927	0.638877	0.815463	ENSMUSG00000054083
Capn13	0						ENSMUSG00000043705
Capn15	24.3793	-0.485069	0.232189	-2.08912	0.0366971	0.152358	ENSMUSG00000037326
Capn2	37.3009	-0.284442	0.222082	-1.2808	0.200265	0.433572	ENSMUSG00000026509
Capn3	10.5529	0.769179	0.442898	1.7367	0.082441	0.254701	ENSMUSG00000079110
Capn5	0.752388	0.56437	1.35305	0.417109	0.676599		ENSMUSG00000035547
Capn6	0.00666191	0	6.70489	0	1		ENSMUSG00000067276
Capn7	28.6871	-0.466756	0.210885	-2.21332	0.0268753	0.124767	ENSMUSG00000021893
Capn9	0.0427825	0.483181	6.70489	0.072064	0.942551		ENSMUSG00000031981
Capns1	192.348	-0.0679455	0.0969564	-0.700784	0.483438	0.703999	ENSMUSG00000001794
Capns2	0.129882	-0.093889	3.76473	-0.0249391	0.980104		ENSMUSG00000078144
Caprin1	188.762	-0.143999	0.126328	-1.13988	0.254336	0.498823	ENSMUSG00000027184
Caprin2	2.15758	-0.438973	0.794553	-0.552478	0.580621	0.772693	ENSMUSG00000030309
Caps2	0.0499584	0	6.70489	0	1		ENSMUSG00000035694
Capsl	1.16008	0.800709	1.03049	0.777016	0.437149		ENSMUSG00000039676
Capza1	237.794	-0.0891987	0.109777	-0.812541	0.416481	0.653828	ENSMUSG00000070372
Capza2	357.927	0.168456	0.123518	1.36381	0.172627	0.397765	ENSMUSG00000015733
Capzb	442.601	0.216458	0.0776405	2.78796	0.00530414	0.0441487	ENSMUSG00000028745
Car1	0.00623276	0	6.70489	0	1		ENSMUSG00000027556
Car10	0.455525	-1.06616	1.61236	-0.661246	0.508455		ENSMUSG00000056158
Car11	0.812937	1.08179	1.11832	0.967336	0.333376		ENSMUSG00000003273
Car12	1.89616	-0.54206	0.816768	-0.663664	0.506905	0.721057	ENSMUSG00000032373
Car13	0.359712	-0.735135	1.88927	-0.38911	0.697195		ENSMUSG00000027555
Car14	2.78262	2.27404	0.92824	2.44984	0.0142918	0.08405	ENSMUSG00000038526
Car15	0.671763	-1.12497	1.45549	-0.772916	0.439572		ENSMUSG00000090236
Car2	49.1223	1.76604	0.602769	2.92987	0.00339101	0.0330105	ENSMUSG00000027562
Car3	0.199047	-0.81523	3.88834	-0.20966	0.833933		ENSMUSG00000027559
Car4	0.548617	1.64153	2.15535	0.761608	0.446294		ENSMUSG00000000805
Car5a	0.191852	-0.0938898	2.67288	-0.0351268	0.971979		ENSMUSG00000025317
Car5b	15.1111	0.557107	0.482272	1.15517	0.248021	0.491947	ENSMUSG00000031373
Car7	2.20137	0.432891	0.771397	0.561178	0.574677	0.768577	ENSMUSG00000031883
Car8	0.236642	1.15027	2.01605	0.570557	0.5683		ENSMUSG00000041261
Car9	0.691325	-0.300331	1.27897	-0.234824	0.814346		ENSMUSG00000028463
Card10	0.766358	0.315488	1.34478	0.234602	0.814517		ENSMUSG00000033170
Card11	36.457	0.00110502	0.198011	0.00558057	0.995547	0.997827	ENSMUSG00000036526
Card14	0						ENSMUSG00000013483
Card19	88.096	0.422411	0.161272	2.61925	0.00881226	0.0616072	ENSMUSG00000037960
Card6	60.3357	-0.266693	0.184532	-1.44524	0.148391	0.363517	ENSMUSG00000041849
Card9	3.80063	1.16008	0.602472	1.92554	0.0541624	0.194098	ENSMUSG00000026928
Carf	8.03557	-0.70772	0.454011	-1.55882	0.119039	0.317714	ENSMUSG00000026017
Carhsp1	26.0723	0.234596	0.258394	0.907898	0.363932	0.606851	ENSMUSG00000008393
Carm1	12.836	0.267733	0.320812	0.834549	0.403972	0.643489	ENSMUSG00000032185
Carmil1	1.80003	0.779669	0.976822	0.798168	0.424773	0.660396	ENSMUSG00000021338
Carmil2	8.59691	-1.1871	0.384413	-3.08808	0.00201457	0.0234034	ENSMUSG00000050357
Carmil3	0.334016	-0.00232491	1.58767	-0.00146435	0.998832		ENSMUSG00000022211
Carmn	0.011155	0	6.70489	0	1		ENSMUSG00000097324
Carnmt1	60.7299	-0.0522904	0.146194	-0.357678	0.720584	0.861355	ENSMUSG00000024726
Carns1	5.98622	0.280548	0.405737	0.691453	0.489281	0.70765	ENSMUSG00000075289
Cars	13.3535	0.163001	0.287603	0.566757	0.570879	0.766173
Cars2	23.9535	0.334064	0.200683	1.66464	0.0959854	0.279361	ENSMUSG00000056228
Cartpt	0.116577	0	6.70489	0	1		ENSMUSG00000021647
Casc1	0.189582	-0.09389	2.07333	-0.0452847	0.96388
Casc3	56.0485	-0.32633	0.158204	-2.06272	0.0391397	0.15863	ENSMUSG00000078676
Casc4	24.9174	-0.290734	0.214113	-1.35785	0.174512	0.400204
Casd1	29.0725	0.537987	0.231925	2.31966	0.0203592	0.104508	ENSMUSG00000015189
Cask	5.95997	2.18601	0.638343	3.42451	0.000615916	0.010662	ENSMUSG00000031012
Caskin1	5.95281	-2.25869	0.656397	-3.44104	0.000579485	0.0101988	ENSMUSG00000033597
Caskin2	2.53329	1.04953	0.751701	1.3962	0.162653	0.384025	ENSMUSG00000034471
Casp1	80.0976	0.750172	0.223988	3.34916	0.000810576	0.0127039	ENSMUSG00000025888
Casp12	0.364473	1.82199	1.53111	1.18999	0.234052		ENSMUSG00000025887
Casp2	24.5336	-0.0549664	0.237533	-0.231406	0.817	0.915111	ENSMUSG00000029863
Casp3	54.0672	0.193848	0.254777	0.760854	0.446744	0.677129	ENSMUSG00000031628
Casp4	22.4475	0.503657	0.300067	1.67848	0.0932526	0.27467	ENSMUSG00000033538
Casp6	20.83	-0.0455389	0.299836	-0.151879	0.879282	0.947208	ENSMUSG00000027997
Casp7	14.833	-0.0624043	0.276521	-0.225677	0.821453	0.917333	ENSMUSG00000025076
Casp8	121.162	0.26784	0.132304	2.02443	0.0429257	0.168507	ENSMUSG00000026029
Casp8ap2	78.9925	-0.093523	0.140318	-0.666507	0.505087	0.720226	ENSMUSG00000028282
Casp9	7.11488	0.0846095	0.411872	0.205427	0.837239	0.926125	ENSMUSG00000028914
Casq1	0.141706	0.483186	5.49732	0.0878947	0.92996		ENSMUSG00000007122
Casq2	0.0641732	1.29688	6.6966	0.193663	0.84644		ENSMUSG00000027861
Cass4	0.937346	2.33164	1.26123	1.8487	0.064501		ENSMUSG00000074570
Cast	191.442	-0.252888	0.104093	-2.42944	0.0151222	0.0868094	ENSMUSG00000021585
Castor1	10.9391	0.0197865	0.369981	0.0534798	0.95735	0.981371	ENSMUSG00000020424
Castor2	5.40077	0.0308904	0.516549	0.0598015	0.952314	0.979046	ENSMUSG00000015944
Casz1	5.63315	0.465562	0.482598	0.964699	0.334696	0.580306	ENSMUSG00000028977
Cat	34.7264	0.310183	0.179305	1.72992	0.0836447	0.257031	ENSMUSG00000027187
Catip	0.78828	3.30185	1.40313	2.3532	0.0186128		ENSMUSG00000073650
Catsper2	1.18684	0.30789	0.894556	0.344182	0.73071		ENSMUSG00000033486
Catsper3	0.0484992	0	6.70489	0	1		ENSMUSG00000021499
Catsperd	0.125559	0.483185	4.42538	0.109185	0.913056		ENSMUSG00000040828
Catspere2	0.139824	1.62639	3.74953	0.433757	0.664465		ENSMUSG00000091476
Catsperg1	0.203793	0.570824	2.74227	0.208158	0.835106		ENSMUSG00000049676
Catsperz	0.00430624	0	6.70489	0	1		ENSMUSG00000050623
Cav1	0.535765	1.91616	1.43334	1.33686	0.18127		ENSMUSG00000007655
Cav2	1.77925	0.491586	0.817101	0.601622	0.547426	0.750505	ENSMUSG00000000058
Cav3	0						ENSMUSG00000062694
Cavin1	0.213648	0.483187	2.08824	0.231385	0.817016		ENSMUSG00000004044
Cavin2	0.29369	1.26554	2.55687	0.494956	0.620631		ENSMUSG00000045954
Cavin3	3.60852	1.06978	0.547533	1.95381	0.0507234	0.186618	ENSMUSG00000037060
Cavin4	0.00921892	0	6.70489	0	1		ENSMUSG00000028348
Cbarp	5.54507	-0.104875	0.551503	-0.190163	0.849181	0.932137	ENSMUSG00000035640
Cbfa2t2	11.3419	0.0773029	0.313018	0.24696	0.804939	0.907157	ENSMUSG00000038533
Cbfa2t3	7.41836	0.864335	0.563726	1.53325	0.125213	0.326792	ENSMUSG00000006362
Cbfb	70.332	0.101375	0.132922	0.76266	0.445666	0.676252	ENSMUSG00000031885
Cbl	129.971	-0.0532093	0.134772	-0.394811	0.692983	0.846533	ENSMUSG00000034342
Cblb	75.7153	0.207144	0.187772	1.10317	0.269954	0.516076	ENSMUSG00000022637
Cblc	0.0187156	-0.815215	6.70489	-0.121585	0.903228		ENSMUSG00000040525
Cbll1	56.1148	0.247697	0.162193	1.52717	0.126718	0.328673	ENSMUSG00000020659
Cbln1	0.0290396	0	6.70489	0	1		ENSMUSG00000031654
Cbln3	0.026404	0	6.70489	0	1		ENSMUSG00000040380
Cbr1	52.6883	-0.593161	0.193937	-3.05853	0.00222427	0.0249639	ENSMUSG00000051483
Cbr2	1.17004	0.788615	0.979544	0.805084	0.420771		ENSMUSG00000025150
Cbr3	2.95845	0.759895	0.673452	1.12836	0.259168	0.504425	ENSMUSG00000022947
Cbr4	10.4675	0.317007	0.315423	1.00502	0.314887	0.561855	ENSMUSG00000031641
Cbs	2.63073	-1.33069	0.83458	-1.59444	0.110838	0.305197	ENSMUSG00000024039
Cbwd1	14.331	-0.389663	0.28675	-1.3589	0.17418	0.399784
Cbx1	165.34	-0.330065	0.119921	-2.75235	0.00591696	0.0476101	ENSMUSG00000018666
Cbx2	3.02862	-0.128514	0.557759	-0.230411	0.817772	0.915257	ENSMUSG00000025577
Cbx3	371.646	-0.401506	0.156506	-2.56544	0.0103046	0.0682771	ENSMUSG00000029836
Cbx4	78.1838	0.0771056	0.142019	0.542924	0.587182	0.776657	ENSMUSG00000039989
Cbx5	78.4731	-0.132343	0.14637	-0.904163	0.365909	0.609119	ENSMUSG00000009575
Cbx6	21.4666	0.128179	0.272849	0.469781	0.638511	0.815251	ENSMUSG00000089715
Cbx7	50.4912	-0.0685825	0.158599	-0.432427	0.665431	0.830787	ENSMUSG00000053411
Cbx8	15.901	0.249406	0.250384	0.996094	0.319204	0.566125	ENSMUSG00000025578
Cby1	17.3132	-0.315731	0.274858	-1.14871	0.250678	0.494974	ENSMUSG00000022428
Cby3	0.0468701	-1.6286	6.69753	-0.243165	0.807878		ENSMUSG00000050087
Cc2d1a	11.7256	-0.237342	0.314999	-0.753469	0.451168	0.67997	ENSMUSG00000036686
Cc2d1b	28.2941	-0.223244	0.217907	-1.02449	0.305602	0.552458	ENSMUSG00000028582
Cc2d2a	2.57583	0.708729	0.644357	1.0999	0.271376	0.517846	ENSMUSG00000039765
Cc2d2b	0.0555357	0	6.70489	0	1		ENSMUSG00000108929
Ccar1	95.8392	0.112992	0.130922	0.863046	0.388112	0.628446	ENSMUSG00000020074
Ccar2	18.673	0.350047	0.278372	1.25748	0.208579	0.444427	ENSMUSG00000033712
Ccbe1	0.00430624	0	6.70489	0	1		ENSMUSG00000046318
Ccdc102a	11.8316	-1.01924	0.374358	-2.72265	0.00647613	0.0503301	ENSMUSG00000063605
Ccdc103	0.0732332	-0.815219	6.10508	-0.133531	0.893773		ENSMUSG00000020930
Ccdc106	1.78664	1.13349	0.748016	1.51533	0.129688	0.332871	ENSMUSG00000035228
Ccdc107	120.308	-0.109128	0.182682	-0.597369	0.550261	0.751924	ENSMUSG00000028461
Ccdc112	4.14623	0.540761	0.547868	0.987026	0.32363	0.570279	ENSMUSG00000071855
Ccdc113	0.157964	-1.46036	2.93706	-0.497218	0.619035		ENSMUSG00000036598
Ccdc114	0.987913	-1.68693	1.26416	-1.33443	0.182062
Ccdc115	66.6191	-0.192682	0.141931	-1.35757	0.174599	0.400204	ENSMUSG00000042111
Ccdc116	0.693639	-0.753152	1.33264	-0.565159	0.571965		ENSMUSG00000022768
Ccdc117	18.3078	0.126006	0.280062	0.449921	0.652767	0.82339	ENSMUSG00000020482
Ccdc12	267.607	-0.170703	0.108764	-1.56948	0.116536	0.31418	ENSMUSG00000019659
Ccdc120	0.0938251	1.39506	6.69457	0.208387	0.834927		ENSMUSG00000031150
Ccdc121	0.172494	0.11138	3.49068	0.0319079	0.974545		ENSMUSG00000029138
Ccdc122	2.36564	0.198864	0.75808	0.262326	0.79307	0.901574	ENSMUSG00000034795
Ccdc124	97.8657	-0.0638918	0.133253	-0.479478	0.631599	0.80963	ENSMUSG00000007721
Ccdc125	12.8039	-0.0339523	0.324321	-0.104687	0.916624	0.964405	ENSMUSG00000048924
Ccdc126	8.42519	-0.147768	0.375144	-0.393896	0.693658	0.847013	ENSMUSG00000050786
Ccdc127	49.3473	-0.0514277	0.16324	-0.315043	0.752729	0.878334	ENSMUSG00000021578
Ccdc13	0.703715	1.16453	1.23729	0.941194	0.346605		ENSMUSG00000079235
Ccdc130	16.2533	0.178766	0.267778	0.667591	0.504395	0.719742
Ccdc134	9.53297	0.0269148	0.346527	0.0776703	0.93809	0.972962	ENSMUSG00000068114
Ccdc136	16.402	0.838789	0.392959	2.13454	0.0327983	0.141541	ENSMUSG00000029769
Ccdc137	15.9212	-0.362403	0.273202	-1.3265	0.184674	0.413929	ENSMUSG00000049957
Ccdc138	5.55862	-0.539392	0.525876	-1.0257	0.305032	0.552048	ENSMUSG00000038010
Ccdc14	4.85491	0.448394	0.485353	0.923852	0.355563	0.599998	ENSMUSG00000022833
Ccdc141	3.27175	-0.880806	0.637692	-1.38124	0.167205	0.391231	ENSMUSG00000044033
Ccdc142	0.720381	-2.45629	1.32128	-1.85902	0.0630241		ENSMUSG00000107499
Ccdc142os	2.3843	-0.487223	0.635378	-0.766824	0.443186	0.674493	ENSMUSG00000087578
Ccdc144b	0.031966	0	6.70489	0	1		ENSMUSG00000047696
Ccdc146	0.88999	-1.84306	1.37091	-1.34441	0.178817		ENSMUSG00000064280
Ccdc148	1.15324	-1.54049	0.935778	-1.64621	0.099721		ENSMUSG00000036641
Ccdc149	0.10418	0.483185	5.30978	0.0909989	0.927493		ENSMUSG00000045790
Ccdc15	7.87037	0.07549	0.406759	0.185589	0.852767	0.933903	ENSMUSG00000034303
Ccdc150	0.0124127	0	6.70489	0	1		ENSMUSG00000025983
Ccdc151	0.0876734	-0.815215	6.70489	-0.121585	0.903228
Ccdc152	2.5952	1.07039	0.723543	1.47937	0.139041	0.348462	ENSMUSG00000091119
Ccdc153	0.653621	-1.95944	1.45659	-1.34523	0.178552		ENSMUSG00000070306
Ccdc155	0.0475257	0	6.70489	0	1
Ccdc157	2.53218	-0.374244	0.750306	-0.498788	0.617929	0.799803	ENSMUSG00000051427
Ccdc158	0.148138	-0.815229	4.24368	-0.192104	0.84766		ENSMUSG00000050050
Ccdc159	0.0338258	0.483181	6.70489	0.072064	0.942551		ENSMUSG00000006241
Ccdc160	0.067754	1.13822	6.70018	0.16988	0.865105		ENSMUSG00000073207
Ccdc162	2.65043	-1.40251	0.792378	-1.77001	0.0767259	0.243931	ENSMUSG00000075225
Ccdc163	5.15763	-0.988468	0.499512	-1.97887	0.0478308	0.18001	ENSMUSG00000028689
Ccdc166	10.4907	-0.339227	0.335818	-1.01015	0.312423	0.559472	ENSMUSG00000098176
Ccdc167	22.1653	-0.557177	0.258941	-2.15175	0.0314167	0.13791	ENSMUSG00000024018
Ccdc169	0.0430669	0	6.70489	0	1		ENSMUSG00000048655
Ccdc17	2.21544	0.497492	0.616985	0.806328	0.420054	0.656503	ENSMUSG00000034035
Ccdc170	0.0423933	0	6.70489	0	1		ENSMUSG00000019767
Ccdc171	7.18532	0.0987752	0.389672	0.253483	0.799895	0.90572	ENSMUSG00000052407
Ccdc173	2.31876	-0.692792	0.693576	-0.998869	0.317858	0.564099
Ccdc174	71.0357	-0.15317	0.133796	-1.1448	0.252291	0.496639	ENSMUSG00000034083
Ccdc177	0.105582	0	6.70489	0	1		ENSMUSG00000062961
Ccdc18	6.02401	-1.4669	0.583411	-2.51435	0.0119251	0.075066	ENSMUSG00000056531
Ccdc180	3.31361	-1.86937	1.11438	-1.67749	0.0934464	0.274906	ENSMUSG00000035539
Ccdc181	9.54298	-0.444764	0.415241	-1.0711	0.284125	0.530524	ENSMUSG00000026578
Ccdc183	0.0197872	0	6.70489	0	1		ENSMUSG00000026940
Ccdc184	0.0691422	-0.0938854	6.70489	-0.0140025	0.988828		ENSMUSG00000029875
Ccdc186	28.9205	-0.0570546	0.210762	-0.270707	0.786616	0.898847	ENSMUSG00000035173
Ccdc187	0.0230387	0	6.70489	0	1		ENSMUSG00000048038
Ccdc189	1.01474	-1.47443	1.22899	-1.19971	0.230253
Ccdc190	0.944201	0.973151	1.02664	0.947898	0.343181		ENSMUSG00000070532
Ccdc191	11.961	0.507774	0.324001	1.5672	0.117068	0.314923	ENSMUSG00000022701
Ccdc192	0.26499	-0.0489404	1.97987	-0.024719	0.980279		ENSMUSG00000058925
ccdc198	0.00908526	0	6.70489	0	1
Ccdc22	17.2927	-0.199941	0.304342	-0.656961	0.511206	0.72382	ENSMUSG00000031143
Ccdc24	0.568416	2.38116	1.40983	1.68897	0.091225		ENSMUSG00000078588
Ccdc25	61.3776	-0.0823438	0.168889	-0.487561	0.625861	0.805307	ENSMUSG00000022035
Ccdc28a	23.129	-0.00596192	0.227344	-0.0262243	0.979078	0.99121	ENSMUSG00000059554
Ccdc28b	7.34738	-0.00907648	0.402417	-0.0225549	0.982005	0.992563	ENSMUSG00000028795
Ccdc3	0.0214629	0	6.70489	0	1		ENSMUSG00000026676
Ccdc30	7.45823	-1.28202	0.413462	-3.1007	0.00193062	0.022822	ENSMUSG00000028637
Ccdc32	39.1509	0.00601932	0.173657	0.0346621	0.972349	0.988562	ENSMUSG00000039983
Ccdc33	0.0390187	-0.815215	6.70489	-0.121585	0.903228		ENSMUSG00000037716
Ccdc34	58.2403	-0.414609	0.225247	-1.84069	0.0656668	0.219474	ENSMUSG00000027160
Ccdc36	0.372825	-0.639346	1.63332	-0.391438	0.695473
Ccdc38	2.71958	1.14942	0.886796	1.29615	0.194923	0.427367	ENSMUSG00000036168
Ccdc39	1.15997	0.83982	0.824809	1.0182	0.308583		ENSMUSG00000027676
Ccdc40	1.01873	-1.40176	1.13477	-1.23529	0.216724		ENSMUSG00000039963
Ccdc43	23.6424	-0.153051	0.222238	-0.688678	0.491026	0.709002	ENSMUSG00000020925
Ccdc47	87.7955	-0.0436176	0.121922	-0.35775	0.72053	0.861355	ENSMUSG00000078622
Ccdc50	114.922	0.587433	0.15776	3.72358	0.000196415	0.00512182	ENSMUSG00000038127
Ccdc51	11.3464	0.314308	0.316648	0.992608	0.320901	0.567373	ENSMUSG00000025645
Ccdc57	0.217791	-0.717779	2.02809	-0.353918	0.7234		ENSMUSG00000048445
Ccdc58	27.3401	0.169023	0.21255	0.795217	0.426487	0.661507
Ccdc59	122.689	-0.145062	0.117959	-1.22976	0.218785	0.458051	ENSMUSG00000019897
Ccdc6	27.5634	-0.00705137	0.232916	-0.0302743	0.975848	0.989656	ENSMUSG00000048701
Ccdc60	0.0986115	1.0331	5.48514	0.188346	0.850606		ENSMUSG00000043913
Ccdc61	14.8683	0.121427	0.317308	0.382678	0.701959	0.852178	ENSMUSG00000074358
Ccdc62	5.07372	-0.0330131	0.485485	-0.0680002	0.945786	0.97613	ENSMUSG00000061882
Ccdc63	0.419733	2.29896	1.57958	1.45543	0.145551		ENSMUSG00000043036
Ccdc65	0.0364439	0	6.70489	0	1		ENSMUSG00000003354
Ccdc66	22.9785	-0.137636	0.237244	-0.580144	0.561818	0.759417	ENSMUSG00000046753
Ccdc68	0						ENSMUSG00000038903
Ccdc69	27.0422	-0.670203	0.243751	-2.74954	0.00596781	0.047809	ENSMUSG00000049588
Ccdc71	27.7203	0.039774	0.201754	0.197141	0.843717	0.929408	ENSMUSG00000049305
Ccdc71l	29.6911	0.459316	0.205971	2.23001	0.025747	0.122072	ENSMUSG00000090946
Ccdc73	8.1474	-0.592053	0.44273	-1.33728	0.181132	0.409283	ENSMUSG00000045106
Ccdc74a	0.361974	-1.15942	1.57763	-0.734917	0.46239		ENSMUSG00000041617
Ccdc77	14.7327	-0.731166	0.312895	-2.33677	0.019451	0.101314	ENSMUSG00000030177
Ccdc78	1.16735	0.427296	1.00193	0.426474	0.669763		ENSMUSG00000071202
Ccdc7a	0.372568	2.02251	1.53145	1.32065	0.186617		ENSMUSG00000025808
Ccdc8	0.523552	0.887822	1.53763	0.577397	0.563671		ENSMUSG00000041117
Ccdc80	1.15765	1.144	1.12198	1.01963	0.307904		ENSMUSG00000022665
Ccdc81	0.0424605	0	6.70489	0	1		ENSMUSG00000039391
Ccdc82	108.184	0.0109943	0.13602	0.0808284	0.935578	0.97198	ENSMUSG00000079084
Ccdc83	0						ENSMUSG00000030617
Ccdc84	12.3906	0.0428957	0.308967	0.138836	0.88958	0.951672
Ccdc85a	0.350233	-1.79432	1.56798	-1.14435	0.252479		ENSMUSG00000032878
Ccdc85b	152.066	-0.557444	0.126365	-4.41138	1.02712e-05	0.000817425	ENSMUSG00000095098
Ccdc85c	1.1198	-0.0369461	0.908864	-0.0406509	0.967574		ENSMUSG00000084883
Ccdc86	28.5082	-0.427534	0.194111	-2.20253	0.0276282	0.126964	ENSMUSG00000024732
Ccdc87	0.0554178	-0.815213	6.70489	-0.121585	0.903228		ENSMUSG00000067872
Ccdc88a	20.7587	0.777817	0.464914	1.67303	0.0943211	0.275999	ENSMUSG00000032740
Ccdc88b	31.1255	-0.120337	0.196847	-0.611324	0.540985	0.745287	ENSMUSG00000047810
Ccdc88c	94.3158	-0.0715097	0.197496	-0.362081	0.717291	0.859307	ENSMUSG00000021182
Ccdc89	0.0739546	1.13823	6.70018	0.16988	0.865105		ENSMUSG00000044362
Ccdc9	26.2391	-0.204887	0.199625	-1.02636	0.304723	0.551734	ENSMUSG00000041375
Ccdc90b	19.4246	-0.210714	0.31625	-0.66629	0.505226	0.720341	ENSMUSG00000030613
Ccdc91	13.3601	-0.18762	0.331147	-0.566576	0.571003	0.766255	ENSMUSG00000030301
Ccdc92	25.2957	0.157564	0.304601	0.517281	0.60496	0.790026	ENSMUSG00000037979
Ccdc92b	0.00508657	0	6.70489	0	1		ENSMUSG00000069814
Ccdc93	21.0064	0.415496	0.250428	1.65915	0.097086	0.281231	ENSMUSG00000026339
Ccdc96	0.136275	-0.823131	4.31135	-0.190922	0.848587		ENSMUSG00000050677
Ccdc97	20.8356	-0.0522439	0.251466	-0.207758	0.835418	0.925443	ENSMUSG00000002608
Ccdc9b	0.238592	-0.815236	2.04703	-0.398253	0.690444		ENSMUSG00000045838
Cchcr1	7.35179	0.153933	0.418082	0.368189	0.712732	0.857131	ENSMUSG00000040312
Cck	0.171298	-0.535405	2.65257	-0.201844	0.840039		ENSMUSG00000032532
Cckbr	0						ENSMUSG00000030898
Ccl1	1.6136	2.64295	3.34142	0.790966	0.428964	0.663124	ENSMUSG00000020702
Ccl11	0.0263122	0	6.70489	0	1		ENSMUSG00000020676
Ccl12	43.7461	1.77134	0.669993	2.64382	0.00819761	0.0588921	ENSMUSG00000035352
Ccl17	0						ENSMUSG00000031780
Ccl19	0.045601	0	6.70489	0	1		ENSMUSG00000071005
Ccl2	4.62173	3.23671	0.883738	3.66253	0.00024974	0.0060469	ENSMUSG00000035385
Ccl22	0						ENSMUSG00000031779
Ccl24	1.38191	2.09071	0.941164	2.22141	0.0263234	0.123468	ENSMUSG00000004814
Ccl25	13.4438	0.412978	0.291104	1.41866	0.155998	0.373784	ENSMUSG00000023235
Ccl27a	9.02336	-0.196678	0.336547	-0.584399	0.558952	0.757558	ENSMUSG00000073888
Ccl27a	9.02336	-0.196678	0.336547	-0.584399	0.558952	0.757558	ENSMUSG00000073888
Ccl27a	9.02336	-0.196678	0.336547	-0.584399	0.558952	0.757558	ENSMUSG00000073888
Ccl28	0.0480734	0.483181	6.70489	0.072064	0.942551		ENSMUSG00000074715
Ccl3	28.8321	1.75791	0.603881	2.91102	0.00360254	0.0342269	ENSMUSG00000000982
Ccl4	190.663	1.28868	0.468438	2.75102	0.00594096	0.0476521	ENSMUSG00000018930
Ccl5	15155.2	0.404226	0.199961	2.02152	0.043226	0.16915	ENSMUSG00000035042
Ccl6	14.8062	1.09839	0.575009	1.91022	0.0561049	0.198276	ENSMUSG00000018927
Ccl7	2.18408	1.47948	0.736236	2.00951	0.0444828	0.172416	ENSMUSG00000035373
Ccl8	2.96556	2.31006	0.935818	2.46849	0.0135685	0.0815572	ENSMUSG00000009185
Ccl9	6.04666	1.2822	0.587965	2.18074	0.0292023	0.131534	ENSMUSG00000019122
Ccm2	70.0624	-0.433579	0.156961	-2.76233	0.00573901	0.0466186	ENSMUSG00000000378
Ccm2l	0						ENSMUSG00000027474
Ccn1	1.01237	1.8027	1.05741	1.70483	0.0882269		ENSMUSG00000028195
Ccn2	0.112055	0	6.70489	0	1		ENSMUSG00000019997
Ccn3	0.278954	-1.33993	2.96401	-0.452067	0.65122		ENSMUSG00000037362
Ccn4	0.042416	0	6.70489	0	1		ENSMUSG00000005124
Ccn5	0						ENSMUSG00000027656
Ccn6	0.0724889	0	6.70489	0	1		ENSMUSG00000062074
Ccna2	41.5425	-1.95405	0.473377	-4.1279	3.66094e-05	0.00178136	ENSMUSG00000027715
Ccnb1	21.4177	-1.81095	0.429116	-4.22019	2.44097e-05	0.00143829	ENSMUSG00000041431
Ccnb1ip1	2.09459	0.469879	0.963291	0.487786	0.625702	0.805187	ENSMUSG00000071470
Ccnb2	51.8393	-1.71533	0.547675	-3.13201	0.00173611	0.0213871	ENSMUSG00000032218
Ccnc	34.9266	-0.174954	0.196134	-0.892015	0.372385	0.613929	ENSMUSG00000028252
Ccnd1	14.9811	1.7844	0.643729	2.77197	0.00557175	0.0456772	ENSMUSG00000070348
Ccnd2	854.154	0.00129922	0.13659	0.00951185	0.992411	0.996485	ENSMUSG00000000184
Ccnd3	267.822	-0.227261	0.152454	-1.49069	0.136044	0.343076	ENSMUSG00000034165
Ccndbp1	72.9408	0.122998	0.144014	0.854066	0.393069	0.633216	ENSMUSG00000023572
Ccne1	18.7311	-0.770063	0.336784	-2.28652	0.022224	0.111006	ENSMUSG00000002068
Ccne2	11.885	-1.10128	0.559465	-1.96846	0.049015	0.182592	ENSMUSG00000028212
Ccnf	12.806	-0.844944	0.506546	-1.66805	0.0953059	0.278046	ENSMUSG00000072082
Ccng1	68.7393	0.0454388	0.143031	0.317685	0.750724	0.877407	ENSMUSG00000020326
Ccng2	44.0864	0.3741	0.193714	1.93119	0.0534593	0.192642	ENSMUSG00000029385
Ccnh	61.8057	0.0474874	0.147914	0.321047	0.748174	0.876048	ENSMUSG00000021548
Ccni	125.891	0.319223	0.112427	2.83938	0.00452016	0.0396557	ENSMUSG00000063015
Ccnj	2.73459	-0.0581103	0.639938	-0.0908061	0.927647	0.969244	ENSMUSG00000025010
Ccnjl	0.362163	-1.81472	2.17555	-0.83414	0.404202		ENSMUSG00000044707
Ccnk	38.3713	0.0312162	0.191315	0.163167	0.870387	0.943272	ENSMUSG00000021258
Ccnl1	80.9779	0.205523	0.188329	1.0913	0.275142	0.521923	ENSMUSG00000027829
Ccnl2	80.8016	0.14488	0.161576	0.896665	0.369898	0.612235	ENSMUSG00000029068
Ccno	0.0897066	0.483181	6.6599	0.0725508	0.942164		ENSMUSG00000042417
Ccnq	63.9859	0.031296	0.157874	0.198234	0.842862	0.929135	ENSMUSG00000049489
Ccnt1	59.0948	0.263165	0.181229	1.45212	0.146469	0.360599	ENSMUSG00000011960
Ccnt2	55.8715	0.352749	0.220796	1.59762	0.110127	0.303785	ENSMUSG00000026349
Ccny	63.5604	0.132642	0.15578	0.851471	0.394508	0.633777	ENSMUSG00000024286
Ccnyl1	5.1055	0.315805	0.542713	0.581901	0.560634	0.758559	ENSMUSG00000070871
Ccp110	14.5374	0.868395	0.341109	2.5458	0.0109028	0.0709853	ENSMUSG00000033904
Ccpg1	54.0272	-0.183709	0.143813	-1.27742	0.201455	0.434995	ENSMUSG00000034563
Ccpg1os	4.88487	0.285518	0.518459	0.550705	0.581836	0.773227
Ccr1	3.68353	-0.764593	0.805375	-0.949363	0.342436	0.587801	ENSMUSG00000025804
Ccr10	0.220577	-1.34492	2.36731	-0.568122	0.569952		ENSMUSG00000044052
Ccr2	123.717	-0.412451	0.340978	-1.20961	0.226429	0.466924	ENSMUSG00000049103
Ccr3	1.48238	0.848724	0.992478	0.855157	0.392464	0.632833	ENSMUSG00000035448
Ccr4	0.416517	-0.686839	1.5729	-0.436669	0.662351		ENSMUSG00000047898
Ccr5	156.584	0.724012	0.246329	2.93921	0.00329053	0.032263	ENSMUSG00000079227
Ccr6	0.352079	-0.0938898	2.04959	-0.0458092	0.963462		ENSMUSG00000040899
Ccr7	80.2364	-2.05535	0.672102	-3.05809	0.00222751	0.0249767	ENSMUSG00000037944
Ccr8	0.380736	1.58074	1.70841	0.925273	0.354824		ENSMUSG00000042262
Ccr9	7.2454	-2.08888	0.568687	-3.67316	0.000239571	0.0058943	ENSMUSG00000029530
Ccrl2	14.0199	0.760017	0.37877	2.00654	0.0447988	0.173149	ENSMUSG00000043953
Ccs	41.8787	-0.124981	0.186076	-0.671668	0.501795	0.718038	ENSMUSG00000034108
Ccsap	14.0649	-0.739602	0.308505	-2.39737	0.0165131	0.0914144	ENSMUSG00000031971
Ccser1	0.117618	-0.815212	6.70489	-0.121585	0.903228		ENSMUSG00000039578
Ccser2	44.6263	-0.136858	0.181922	-0.752293	0.451875	0.68021	ENSMUSG00000058690
Cct2	291.287	-0.230111	0.107036	-2.14984	0.031568	0.138128	ENSMUSG00000034024
Cct3	155.045	-0.0334152	0.161041	-0.207495	0.835624	0.925443	ENSMUSG00000001416
Cct4	222.633	-0.234958	0.105421	-2.22875	0.0258302	0.122277	ENSMUSG00000007739
Cct5	209.042	-0.563524	0.14089	-3.99975	6.34083e-05	0.00249882	ENSMUSG00000022234
Cct6a	184.729	-0.194398	0.141511	-1.37373	0.169525	0.393877	ENSMUSG00000029447
Cct6b	1.40473	-0.816203	1.10993	-0.735364	0.462118	0.688456	ENSMUSG00000020698
Cct7	244.205	-0.0720674	0.120454	-0.598299	0.54964	0.751485	ENSMUSG00000030007
Cct8	240.74	-0.162502	0.121426	-1.33829	0.180803	0.408691	ENSMUSG00000025613
Ccz1	60.8112	-0.0242736	0.151503	-0.160219	0.872709	0.944232	ENSMUSG00000029617
Cd101	12.9254	0.912336	0.325502	2.80286	0.00506518	0.0428947	ENSMUSG00000086564
Cd109	0.143188	0	4.74482	0	1		ENSMUSG00000046186
Cd14	21.4146	2.66159	0.596819	4.45963	8.2101e-06	0.000703657	ENSMUSG00000051439
Cd151	13.0242	0.600768	0.302938	1.98314	0.0473519	0.179025	ENSMUSG00000025510
Cd160	106.388	0.0798852	0.247827	0.322343	0.747193	0.875397	ENSMUSG00000038304
Cd163	2.0726	0.968501	0.990131	0.978154	0.327998	0.574442	ENSMUSG00000008845
Cd163l1	0.831692	-1.58948	2.72164	-0.584017	0.559209
Cd164	206.667	0.286914	0.132331	2.16815	0.0301472	0.134358	ENSMUSG00000019818
Cd164l2	0.0720252	-1.47416	6.69974	-0.220033	0.825845		ENSMUSG00000028865
Cd177	0.134594	-0.815229	4.29358	-0.189871	0.84941		ENSMUSG00000052212
Cd180	16.9605	1.36477	0.676533	2.0173	0.0436643	0.1702	ENSMUSG00000021624
Cd19	0.140642	-0.833061	5.64763	-0.147506	0.882732		ENSMUSG00000030724
Cd1d1	21.0698	-0.108211	0.283035	-0.382325	0.702221	0.852289	ENSMUSG00000028076
Cd2	492.912	-0.2087	0.131476	-1.58736	0.112431	0.307494	ENSMUSG00000027863
Cd200	6.17365	-1.16705	0.762349	-1.53086	0.125804	0.327287	ENSMUSG00000022661
Cd200r1	20.1072	1.02726	0.362728	2.83204	0.00462527	0.0402323	ENSMUSG00000022667
Cd200r2	0.455509	-2.13421	1.89823	-1.12432	0.260878		ENSMUSG00000090176
Cd200r3	0.323625	-2.46896	3.03711	-0.812929	0.416259		ENSMUSG00000036172
Cd200r4	25.879	1.06007	0.256249	4.13687	3.52068e-05	0.00174694	ENSMUSG00000062082
Cd209a	4.81367	-0.845475	1.73797	-0.486473	0.626632	0.805844	ENSMUSG00000031494
Cd209b	0.447773	-1.95406	1.64368	-1.18883	0.234507		ENSMUSG00000065987
Cd209c	0.0601799	-0.815215	6.70489	-0.121585	0.903228		ENSMUSG00000040165
Cd209d	0.122184	-0.0938892	3.54167	-0.0265099	0.978851		ENSMUSG00000031495
Cd209e	0.00304538	0	6.70489	0	1		ENSMUSG00000040197
Cd209f	1.65631	2.43246	1.01572	2.39482	0.0166284	0.0917603	ENSMUSG00000051906
Cd209g	0.366681	1.65307	1.58361	1.04387	0.296547		ENSMUSG00000079168
Cd22	1.92777	0.281964	1.04085	0.270899	0.786469	0.898847	ENSMUSG00000030577
Cd226	180.781	-0.493794	0.283232	-1.74343	0.0812587	0.252001	ENSMUSG00000034028
Cd244a	9.16257	0.442424	0.484276	0.913579	0.360938	0.604439	ENSMUSG00000004709
Cd247	180.417	0.0321964	0.121602	0.264769	0.791187	0.900649	ENSMUSG00000005763
Cd248	0.220993	0	6.70489	0	1		ENSMUSG00000056481
Cd24a	2.09991	-4.78251	1.68695	-2.83501	0.00458247	0.0399451	ENSMUSG00000047139
Cd27	188.995	-0.403619	0.167766	-2.40584	0.0161352	0.0900923	ENSMUSG00000030336
Cd274	23.6405	0.228173	0.258083	0.884109	0.376638	0.617052	ENSMUSG00000016496
Cd276	1.45256	2.93704	1.15299	2.54733	0.0108552	0.0708045	ENSMUSG00000035914
Cd28	199.378	0.0683122	0.147148	0.464242	0.642474	0.817829	ENSMUSG00000026012
Cd2ap	88.0134	0.0334471	0.253581	0.131899	0.895064	0.954008	ENSMUSG00000061665
Cd2bp2	52.7481	0.0445348	0.177985	0.250216	0.80242	0.906387	ENSMUSG00000042502
Cd300a	10.7103	2.78449	0.577189	4.82423	1.40543e-06	0.000249637	ENSMUSG00000034652
Cd300c	0.126068	-0.0938866	5.87875	-0.0159705	0.987258		ENSMUSG00000058728
Cd300c2	42.4495	2.00314	0.424777	4.71576	2.40815e-06	0.000352205	ENSMUSG00000044811
Cd300e	0.0755173	-0.815215	6.70489	-0.121585	0.903228		ENSMUSG00000048498
Cd300lb	0.230403	0	3.14632	0	1		ENSMUSG00000063193
Cd300ld	0.876157	-1.14323	1.52096	-0.751646	0.452264		ENSMUSG00000034641
Cd300ld3	0.0534142	0	6.70489	0	1		ENSMUSG00000069607
Cd300lf	0.934991	-1.81508	1.3776	-1.31757	0.187646		ENSMUSG00000047798
Cd300lg	0.248575	-2.24768	3.27328	-0.686675	0.492287		ENSMUSG00000017309
Cd302	17.7646	2.2583	0.497771	4.53683	5.71071e-06	0.000578773	ENSMUSG00000060703
Cd320	12.8871	-0.166392	0.337409	-0.493147	0.621909	0.802497	ENSMUSG00000002308
Cd33	40.2107	2.29359	0.549041	4.17744	2.94814e-05	0.00158475	ENSMUSG00000004609
Cd34	15.0742	1.30049	0.549749	2.36561	0.0180003	0.0965674	ENSMUSG00000016494
Cd36	2.29764	2.06224	1.30633	1.57865	0.114415	0.310968	ENSMUSG00000002944
Cd37	312.173	0.316388	0.107877	2.93285	0.00335865	0.0327736	ENSMUSG00000030798
Cd38	40.3529	0.432566	0.265945	1.62652	0.103838	0.292831	ENSMUSG00000029084
Cd3d	1648.6	-0.350347	0.12297	-2.84905	0.00438503	0.0388264	ENSMUSG00000032094
Cd3e	1094.07	0.20831	0.126952	1.64085	0.100828	0.287316	ENSMUSG00000032093
Cd3eap	31.5226	-0.35976	0.211959	-1.69731	0.0896385	0.26815
Cd3g	2171.51	0.100945	0.166194	0.607395	0.543589	0.747473	ENSMUSG00000002033
Cd4	20.2618	-1.44619	0.459805	-3.14523	0.00165954	0.0208822	ENSMUSG00000023274
Cd40	0.771621	0.268061	1.39128	0.192673	0.847215		ENSMUSG00000017652
Cd40lg	16.3568	-0.935319	0.604451	-1.54739	0.12177	0.321581	ENSMUSG00000031132
Cd44	77.8243	0.0344464	0.160356	0.214812	0.829914	0.922829	ENSMUSG00000005087
Cd46	2.43426	0.534193	0.631745	0.845583	0.397785	0.637955	ENSMUSG00000016493
Cd47	567.051	-0.220235	0.117948	-1.86723	0.0618702	0.210283	ENSMUSG00000055447
Cd48	321.309	0.108449	0.155544	0.697226	0.485661	0.706081	ENSMUSG00000015355
Cd5	107.827	-0.34098	0.202148	-1.68679	0.0916442	0.271937	ENSMUSG00000024669
Cd52	6097.81	-0.335019	0.150898	-2.22017	0.026407	0.123677	ENSMUSG00000000682
Cd53	326.591	0.132797	0.11845	1.12113	0.262233	0.507765	ENSMUSG00000040747
Cd55	25.25	-1.54545	0.461235	-3.35068	0.000806122	0.012681	ENSMUSG00000026399
Cd59a	0.543342	0.663972	1.58525	0.418844	0.67533		ENSMUSG00000032679
Cd59b	0.144527	-0.81523	3.74231	-0.217841	0.827553		ENSMUSG00000068686
Cd5l	0.0159242	0	6.70489	0	1		ENSMUSG00000015854
Cd6	117.805	-0.662721	0.183059	-3.62025	0.000294316	0.00660852	ENSMUSG00000024670
Cd63	63.5219	2.09642	0.469173	4.46833	7.88325e-06	0.000685443	ENSMUSG00000025351
Cd68	48.4574	1.40598	0.436915	3.21797	0.001291	0.0177581	ENSMUSG00000018774
Cd69	132.637	-0.124871	0.198953	-0.62764	0.53024	0.73806	ENSMUSG00000030156
Cd7	148.597	0.148113	0.353828	0.418602	0.675507	0.835255	ENSMUSG00000025163
Cd70	0.116632	-0.0938889	3.90521	-0.0240419	0.980819		ENSMUSG00000019489
Cd72	41.4967	-0.289515	0.225975	-1.28118	0.200129	0.433508	ENSMUSG00000028459
Cd74	299.892	-0.74717	0.711018	-1.05084	0.29333	0.540041	ENSMUSG00000024610
Cd79a	5.19908	-5.58465	1.66321	-3.35775	0.000785792	0.012539	ENSMUSG00000003379
Cd79b	11.5127	-1.12534	0.429618	-2.6194	0.00880834	0.0616072	ENSMUSG00000040592
Cd80	4.59081	0.744081	0.670555	1.10965	0.26715	0.513074	ENSMUSG00000075122
Cd81	274.842	1.73622	0.412262	4.21145	2.53742e-05	0.00146691	ENSMUSG00000037706
Cd82	172.325	-0.0594347	0.126797	-0.468738	0.639257	0.815693	ENSMUSG00000027215
Cd83	9.08773	1.621	0.698197	2.3217	0.0202493	0.104057	ENSMUSG00000015396
Cd84	104.649	0.110954	0.21119	0.525375	0.599322	0.785761	ENSMUSG00000038147
Cd86	36.5778	0.36367	0.274727	1.32375	0.185586	0.415256	ENSMUSG00000022901
Cd8a	734.978	0.0305869	0.192241	0.159107	0.873585	0.944759	ENSMUSG00000053977
Cd8b1	1263.54	-0.134654	0.131722	-1.02227	0.306655	0.553678	ENSMUSG00000053044
Cd9	182.127	1.93853	0.416469	4.65469	3.24463e-06	0.000418592	ENSMUSG00000030342
Cd93	3.15335	-0.222013	0.642254	-0.345677	0.729585	0.867462	ENSMUSG00000027435
Cd96	74.9344	-0.217643	0.189886	-1.14618	0.251722	0.496077	ENSMUSG00000022657
Cd99l2	11.0385	0.120741	0.309496	0.39012	0.696448	0.848644	ENSMUSG00000035776
Cda	0.0473377	0.483181	6.70489	0.072064	0.942551		ENSMUSG00000028755
Cdadc1	17.202	0.0615797	0.240899	0.255625	0.798241	0.905017	ENSMUSG00000021982
Cdan1	10.9551	-0.421861	0.342761	-1.23077	0.218408	0.457479	ENSMUSG00000027284
Cdc123	64.5356	-0.269025	0.155825	-1.72646	0.084265	0.258382	ENSMUSG00000039128
Cdc14a	24.5526	0.355609	0.212411	1.67416	0.0941	0.275775	ENSMUSG00000033502
Cdc14b	8.69891	-0.658817	0.403343	-1.63339	0.102386	0.28999	ENSMUSG00000033102
Cdc16	22.1853	0.0706632	0.224637	0.314565	0.753092	0.878388	ENSMUSG00000038416
Cdc20	29.9925	-1.9526	0.393381	-4.96365	6.91816e-07	0.000159979	ENSMUSG00000006398
Cdc20b	0.0517714	0	6.70489	0	1		ENSMUSG00000078926
Cdc23	24.6803	0.228319	0.205404	1.11156	0.266327	0.512176	ENSMUSG00000024370
Cdc25a	18.4947	-0.0597899	0.241133	-0.247954	0.80417	0.906994	ENSMUSG00000032477
Cdc25b	28.5266	-1.00254	0.298684	-3.3565	0.000789349	0.012564	ENSMUSG00000027330
Cdc25c	4.05792	-2.11493	1.12181	-1.88529	0.0593908	0.205156	ENSMUSG00000044201
Cdc26	114.812	0.0666657	0.12027	0.554301	0.579373	0.772231	ENSMUSG00000066149
Cdc27	17.8305	0.159657	0.258708	0.617133	0.537147	0.743042	ENSMUSG00000020687
Cdc34	72.0679	-0.447964	0.152978	-2.92829	0.00340837	0.0331268	ENSMUSG00000020307
Cdc37	257.627	-0.195271	0.0821292	-2.37761	0.0174253	0.0944975	ENSMUSG00000019471
Cdc37l1	88.0695	0.366148	0.150232	2.43721	0.0148009	0.0858003	ENSMUSG00000024780
Cdc40	118.895	-0.0200159	0.105409	-0.189888	0.849397	0.932137	ENSMUSG00000038446
Cdc42	803.66	-0.0371844	0.0827761	-0.449217	0.653275	0.82339	ENSMUSG00000006699
Cdc42bpa	5.95516	1.31115	0.530996	2.46923	0.0135403	0.0815426	ENSMUSG00000026490
Cdc42bpb	2.55468	0.225237	0.76353	0.294995	0.767998	0.888931	ENSMUSG00000021279
Cdc42bpg	1.58116	0.603803	1.0155	0.594584	0.552122	0.753268	ENSMUSG00000024769
Cdc42ep1	2.06664	0.0732621	0.789498	0.0927958	0.926066	0.968455	ENSMUSG00000049521
Cdc42ep2	1.84546	2.46314	1.00426	2.45269	0.0141794	0.0836933	ENSMUSG00000045664
Cdc42ep3	161.144	0.21751	0.12058	1.80386	0.0712535	0.23238	ENSMUSG00000036533
Cdc42ep4	3.88487	0.82153	0.656551	1.25128	0.210832	0.447168	ENSMUSG00000041598
Cdc42ep5	0.0821402	-1.33298	6.70179	-0.198899	0.842342		ENSMUSG00000063838
Cdc42se1	213.087	-0.137653	0.10966	-1.25527	0.209382	0.445365	ENSMUSG00000046722
Cdc42se2	148.372	-0.337102	0.134488	-2.50657	0.0121909	0.076114	ENSMUSG00000052298
Cdc45	8.05421	-0.581956	0.468246	-1.24284	0.213926	0.451192	ENSMUSG00000000028
Cdc5l	129.626	-0.184781	0.117008	-1.57922	0.114285	0.310848	ENSMUSG00000023932
Cdc6	6.67836	-0.400109	0.656151	-0.609782	0.542006	0.74605	ENSMUSG00000017499
Cdc7	12.0508	-0.277123	0.325756	-0.850707	0.394932	0.634376	ENSMUSG00000029283
Cdc73	53.075	0.417701	0.155352	2.68873	0.00717236	0.053896	ENSMUSG00000026361
Cdca2	11.0876	-0.980273	0.518784	-1.88956	0.058817	0.203979	ENSMUSG00000048922
Cdca3	37.9863	-1.85968	0.52201	-3.56254	0.000367285	0.00764252	ENSMUSG00000023505
Cdca4	44.0638	-0.0153122	0.186931	-0.0819136	0.934715	0.971474	ENSMUSG00000047832
Cdca5	8.40063	-1.24716	0.650637	-1.91682	0.0552602	0.19631	ENSMUSG00000024791
Cdca7	23.5799	-0.81567	0.297505	-2.74171	0.00611211	0.0486113	ENSMUSG00000055612
Cdca7l	38.6397	-0.170066	0.225461	-0.754303	0.450667	0.679549	ENSMUSG00000021175
Cdca8	60.0948	-1.53808	0.423433	-3.6324	0.000280794	0.00640858	ENSMUSG00000028873
Cdh1	42.0632	0.49472	0.258075	1.91696	0.0552426	0.196304	ENSMUSG00000000303
Cdh10	1.65024	0.982211	0.8513	1.15378	0.248591	0.492573	ENSMUSG00000022321
Cdh11	2.55153	0.82321	0.736702	1.11743	0.263812	0.509727	ENSMUSG00000031673
Cdh12	0						ENSMUSG00000040452
Cdh13	0.74064	-1.36383	1.50928	-0.903628	0.366193		ENSMUSG00000031841
Cdh15	0.0517263	0	6.70489	0	1		ENSMUSG00000031962
Cdh17	0.227212	-0.815234	2.85513	-0.285533	0.775236		ENSMUSG00000028217
Cdh18	0.00415351	0	6.70489	0	1		ENSMUSG00000040420
Cdh19	1.59076	0.408215	0.992991	0.411096	0.681002	0.838662	ENSMUSG00000047216
Cdh2	3.49132	1.29403	0.719552	1.79838	0.0721166	0.234246	ENSMUSG00000024304
Cdh20	1.87278	0.546027	0.82117	0.664938	0.50609	0.720734	ENSMUSG00000050840
Cdh22	0.290259	1.1629	1.83853	0.632517	0.527049		ENSMUSG00000053166
Cdh23	2.01215	0.766323	0.803512	0.953717	0.340227	0.585402	ENSMUSG00000012819
Cdh24	1.5957	-1.24334	0.893412	-1.39167	0.164022	0.38629	ENSMUSG00000059674
Cdh26	0.0116961	0	6.70489	0	1		ENSMUSG00000039155
Cdh3	0.0515991	0	6.70489	0	1		ENSMUSG00000061048
Cdh4	0.370406	2.25382	1.5425	1.46114	0.143976		ENSMUSG00000000305
Cdh5	0.164583	-0.0938872	4.10759	-0.022857	0.981764		ENSMUSG00000031871
Cdh6	0.173886	-0.0938895	2.70885	-0.0346603	0.972351		ENSMUSG00000039385
Cdh7	0						ENSMUSG00000026312
Cdh8	0.095175	-0.093888	4.77568	-0.0196596	0.984315		ENSMUSG00000036510
Cdhr1	0.0242504	-0.815215	6.70489	-0.121585	0.903228		ENSMUSG00000021803
Cdhr3	0.0988443	0	6.70489	0	1		ENSMUSG00000035860
Cdhr4	0.275675	-1.43039	1.85377	-0.771611	0.440345		ENSMUSG00000032595
Cdip1	17.2703	0.313195	0.321845	0.973122	0.330493	0.576833	ENSMUSG00000004071
Cdipt	90.5937	-0.202515	0.150148	-1.34877	0.17741	0.404075	ENSMUSG00000030682
Cdiptos	0.306649	-0.710361	1.67647	-0.423725	0.671766		ENSMUSG00000097075
Cdk1	47.0481	-1.47714	0.300913	-4.90885	9.16136e-07	0.000181099	ENSMUSG00000019942
Cdk10	12.6573	-0.012921	0.301531	-0.0428513	0.96582	0.985439	ENSMUSG00000033862
Cdk11b	116.438	-0.156061	0.121466	-1.28481	0.198858	0.431974	ENSMUSG00000029062
Cdk12	95.7874	-0.12139	0.132405	-0.916811	0.359242	0.603132	ENSMUSG00000003119
Cdk13	98.5415	0.125617	0.129393	0.970813	0.331641	0.577812	ENSMUSG00000041297
Cdk14	4.35454	1.73837	0.696142	2.49715	0.0125195	0.0775729	ENSMUSG00000028926
Cdk15	0.0326805	0	6.70489	0	1		ENSMUSG00000026023
Cdk16	12.777	-0.0991113	0.302691	-0.327434	0.74334	0.873226	ENSMUSG00000031065
Cdk17	66.6953	0.202069	0.141651	1.42652	0.153718	0.370567	ENSMUSG00000020015
Cdk18	0.759005	0.0472571	1.56629	0.0301715	0.97593		ENSMUSG00000026437
Cdk19	46.854	-0.359239	0.185253	-1.93918	0.0524792	0.190743	ENSMUSG00000038481
Cdk19os	0.608196	-1.16836	1.54361	-0.756906	0.449106		ENSMUSG00000038491
Cdk2	10.9448	-0.246508	0.355792	-0.692844	0.488408	0.707581	ENSMUSG00000025358
Cdk20	2.04335	0.215246	0.686814	0.313397	0.753979	0.878969	ENSMUSG00000021483
Cdk2ap1	91.4978	0.54484	0.123881	4.39808	1.09212e-05	0.000847464	ENSMUSG00000029394
Cdk2ap2	402.35	0.0751914	0.136627	0.550339	0.582087	0.773227	ENSMUSG00000024856
Cdk4	172.064	0.230545	0.130404	1.76793	0.0770732	0.244379	ENSMUSG00000006728
Cdk5	18.6767	0.221939	0.240799	0.921675	0.356698	0.60077	ENSMUSG00000028969
Cdk5r1	8.15872	1.84747	0.562145	3.28646	0.00101454	0.0149122	ENSMUSG00000048895
Cdk5r2	0.0832889	0.483184	5.77246	0.0837051	0.933291		ENSMUSG00000090071
Cdk5rap1	9.08319	0.637432	0.462368	1.37862	0.168011	0.391993	ENSMUSG00000027487
Cdk5rap2	35.0318	-0.720583	0.19724	-3.65333	0.000258864	0.00610472	ENSMUSG00000039298
Cdk5rap3	81.9865	-0.416438	0.188916	-2.20436	0.0274992	0.12656	ENSMUSG00000018669
Cdk6	88.6899	0.792612	0.211487	3.74781	0.000178389	0.00479459	ENSMUSG00000040274
Cdk7	35.3661	0.156331	0.179115	0.872796	0.382774	0.622847	ENSMUSG00000069089
Cdk8	32.7946	0.498041	0.209974	2.37192	0.0176961	0.0954065	ENSMUSG00000029635
Cdk9	102.767	0.491449	0.138375	3.55158	0.000382931	0.00787449	ENSMUSG00000009555
Cdkal1	24.5775	-0.00275804	0.240517	-0.0114671	0.990851	0.996208	ENSMUSG00000006191
Cdkl1	0.0256688	0	6.70489	0	1		ENSMUSG00000020990
Cdkl2	3.33891	0.166981	0.594602	0.280828	0.778842	0.895069	ENSMUSG00000029403
Cdkl3	11.2964	0.151797	0.318543	0.476536	0.633693	0.811222	ENSMUSG00000020389
Cdkl4	0.970086	0.308926	0.995848	0.310214	0.756398		ENSMUSG00000033966
Cdkl5	2.78301	0.96791	0.615129	1.57351	0.115601	0.312692	ENSMUSG00000031292
Cdkn1a	31.1652	-1.50948	0.570387	-2.64641	0.00813512	0.0585118	ENSMUSG00000023067
Cdkn1b	241.242	-0.390222	0.139662	-2.79406	0.00520512	0.0435751	ENSMUSG00000003031
Cdkn1c	2.57144	0.0675985	0.636145	0.106263	0.915374	0.963899	ENSMUSG00000037664
Cdkn2a	13.2359	1.14383	0.473728	2.41453	0.0157557	0.0887826	ENSMUSG00000044303
Cdkn2aip	31.4634	-0.0716219	0.195496	-0.36636	0.714097	0.857616	ENSMUSG00000038069
Cdkn2aipnl	76.9917	-0.0494706	0.124687	-0.39676	0.691545	0.846034	ENSMUSG00000020392
Cdkn2b	1.39441	1.13609	0.899925	1.26243	0.206796	0.441756	ENSMUSG00000073802
Cdkn2c	54.5493	0.264847	0.228939	1.15684	0.247336	0.491025	ENSMUSG00000028551
Cdkn2d	142.859	-0.470443	0.171429	-2.74425	0.00606499	0.0483621	ENSMUSG00000096472
Cdkn3	25.3449	-2.62487	0.638706	-4.10966	3.96244e-05	0.00187056	ENSMUSG00000037628
Cdnf	0.86896	0.421628	0.968899	0.435162	0.663445		ENSMUSG00000039496
Cdo1	0.613395	-0.891118	1.41574	-0.629438	0.529062		ENSMUSG00000033022
Cdon	7.4167	-0.481938	0.388706	-1.23985	0.21503	0.452741	ENSMUSG00000038119
Cdpf1	39.9195	-0.370605	0.192868	-1.92155	0.0546624	0.195205	ENSMUSG00000064284
Cdr1	0.0843017	-0.0938868	5.79536	-0.0162003	0.987075		ENSMUSG00000090546
Cdr1os	3.05549	-0.94867	0.813353	-1.16637	0.243465	0.485833	ENSMUSG00000071753
Cdr2	5.82567	-0.336667	0.401001	-0.839567	0.401151	0.640108	ENSMUSG00000030878
Cdr2l	1.3862	0.27025	0.943534	0.286424	0.774554	0.893116	ENSMUSG00000050910
Cdrt4	0						ENSMUSG00000042200
Cds1	4.37019	1.42615	0.682734	2.08888	0.0367184	0.152395	ENSMUSG00000029330
Cds2	53.3358	-0.160715	0.160712	-1.00002	0.317303	0.563522	ENSMUSG00000058793
Cdt1	31.0639	0.12247	0.204642	0.59846	0.549533	0.751485	ENSMUSG00000006585
Cdv3	168.132	-0.610953	0.136237	-4.48447	7.30956e-06	0.0006636	ENSMUSG00000032803
Cdyl	26.2697	-0.10641	0.208017	-0.511546	0.608969	0.793071	ENSMUSG00000059288
Cdyl2	8.47979	-0.313948	0.367203	-0.854971	0.392567	0.632833	ENSMUSG00000031758
Ceacam1	1.9525	1.56734	0.861393	1.81955	0.0688282	0.227219	ENSMUSG00000074272
Ceacam10	0.0446269	0	6.70489	0	1		ENSMUSG00000054169
Ceacam16	0.371329	2.37156	1.68373	1.40852	0.158978		ENSMUSG00000014686
Ceacam2	0.0430114	0	6.70489	0	1		ENSMUSG00000054385
Cebpa	13.8536	2.53235	0.623569	4.06105	4.88525e-05	0.00211567	ENSMUSG00000034957
Cebpb	96.8238	0.733698	0.158541	4.62782	3.69533e-06	0.000452984	ENSMUSG00000056501
Cebpd	16.2998	1.54576	0.42207	3.66234	0.000249918	0.0060469	ENSMUSG00000071637
Cebpe	0.0552537	0	6.70489	0	1		ENSMUSG00000052435
Cebpg	68.9514	0.344402	0.143408	2.40155	0.016326	0.0907856	ENSMUSG00000056216
Cebpz	153.214	-0.37599	0.107055	-3.51211	0.00044456	0.00870371	ENSMUSG00000024081
Cebpzos	92.9369	0.297667	0.122502	2.42989	0.0151033	0.0867412	ENSMUSG00000062691
Cecr2	0.761239	-1.09877	1.29927	-0.845683	0.397729		ENSMUSG00000071226
Cela1	2.56597	0.331519	0.757	0.437938	0.661432	0.827701	ENSMUSG00000023031
Celf1	140.453	0.249699	0.136996	1.82268	0.0683521	0.226228	ENSMUSG00000005506
Celf2	351.989	0.400378	0.133225	3.00529	0.00265331	0.0282528	ENSMUSG00000002107
Celf3	0.117574	-0.0938891	3.12166	-0.0300767	0.976006		ENSMUSG00000028137
Celf4	2.16712	-1.51826	0.925653	-1.6402	0.100964	0.287636	ENSMUSG00000024268
Celf5	0.472448	-1.21546	1.54272	-0.787873	0.430771		ENSMUSG00000034818
Celf6	0.0337229	0	6.70489	0	1		ENSMUSG00000032297
Celrr	0.61004	-1.24131	1.44948	-0.856384	0.391785		ENSMUSG00000097881
Celsr1	26.9526	-0.0685452	0.250994	-0.273095	0.78478	0.898332	ENSMUSG00000016028
Celsr2	2.12106	-0.540484	0.720993	-0.749638	0.453473	0.6816	ENSMUSG00000068740
Celsr3	0.017922	0	6.70489	0	1		ENSMUSG00000023473
Cemip	0.0763091	0	5.16784	0	1		ENSMUSG00000052353
Cemip2	12.9317	0.290662	0.345114	0.842221	0.399664	0.639046	ENSMUSG00000024754
Cend1	0.836637	2.09747	1.2828	1.63508	0.102032		ENSMUSG00000060240
Cenpa	90.8554	-1.35609	0.387939	-3.49564	0.000472932	0.00904252	ENSMUSG00000029177
Cenpb	61.5052	-0.129023	0.15302	-0.843174	0.399131	0.638757	ENSMUSG00000068267
Cenpc1	28.8285	0.016169	0.226275	0.0714575	0.943034	0.975496	ENSMUSG00000029253
Cenpe	30.4996	-1.61695	0.447569	-3.61273	0.000302991	0.00674585	ENSMUSG00000045328
Cenpf	75.7865	-2.43114	0.494484	-4.91652	8.80968e-07	0.000177002	ENSMUSG00000026605
Cenph	13.1762	-0.982974	0.442282	-2.22251	0.0262491	0.123435	ENSMUSG00000045273
Cenpi	3.28467	-1.16581	0.74583	-1.56311	0.118027	0.316252	ENSMUSG00000031262
Cenpj	16.3833	-0.218389	0.264109	-0.826889	0.4083	0.647113	ENSMUSG00000064128
Cenpk	16.2165	-1.10329	0.369201	-2.98832	0.00280514	0.0291263	ENSMUSG00000021714
Cenpl	14.632	-0.948182	0.333013	-2.84728	0.0044094	0.0389068	ENSMUSG00000026708
Cenpm	19.7167	-1.90951	0.4557	-4.19029	2.78599e-05	0.00154662	ENSMUSG00000068101
Cenpn	5.1675	-1.41088	0.701061	-2.01249	0.0441684	0.171578	ENSMUSG00000031756
Cenpo	10.6256	-0.647826	0.320143	-2.02355	0.0430163	0.168645	ENSMUSG00000020652
Cenpp	9.81734	-0.653651	0.553482	-1.18098	0.237611	0.478816	ENSMUSG00000021391
Cenpq	71.2887	-0.125365	0.173893	-0.720931	0.470952	0.694333	ENSMUSG00000023919
Cenps	15.2473	-1.16793	0.445931	-2.61909	0.00881639	0.0616072	ENSMUSG00000073705
Cenpt	5.10116	-0.433565	0.472089	-0.918397	0.358411	0.602068	ENSMUSG00000036672
Cenpu	7.11276	-0.71131	0.481029	-1.47873	0.139213	0.348702	ENSMUSG00000031629
Cenpv	34.4848	0.115516	0.209169	0.552261	0.58077	0.772693	ENSMUSG00000018509
Cenpw	65.7471	-0.396736	0.243263	-1.63089	0.102913	0.290892	ENSMUSG00000075266
Cenpx	191.569	-0.476256	0.122145	-3.8991	9.65512e-05	0.0033087	ENSMUSG00000025144
Cep104	11.9049	0.0314052	0.318025	0.0987509	0.921336	0.966441	ENSMUSG00000039523
Cep112	2.11688	0.982057	0.978116	1.00403	0.315364	0.562115	ENSMUSG00000020728
Cep112it	0.514491	0.522705	1.74471	0.299593	0.764487		ENSMUSG00000085811
Cep112os1	0.073478	-0.815215	6.70489	-0.121585	0.903228		ENSMUSG00000086761
Cep120	28.2007	-0.0806109	0.211255	-0.38158	0.702773	0.852537	ENSMUSG00000048799
Cep126	0.365302	-0.636939	1.7004	-0.374582	0.707971		ENSMUSG00000040729
Cep128	6.87392	0.202145	0.474386	0.426119	0.670021	0.832247	ENSMUSG00000061533
Cep131	2.1222	1.33328	0.799294	1.66807	0.0953015	0.278046	ENSMUSG00000039781
Cep135	17.8205	0.463302	0.249884	1.85407	0.0637296	0.214583	ENSMUSG00000036403
Cep152	9.90177	-0.057153	0.344155	-0.166068	0.868104	0.942247	ENSMUSG00000068394
Cep162	23.8032	0.147724	0.222716	0.663285	0.507148	0.721258	ENSMUSG00000056919
Cep164	45.6674	-0.411991	0.158886	-2.593	0.00951428	0.0646739	ENSMUSG00000043987
Cep170	25.1007	0.725792	0.288283	2.51763	0.0118146	0.0746968	ENSMUSG00000057335
Cep170b	12.9987	-0.244099	0.332517	-0.734094	0.462892	0.688997	ENSMUSG00000072825
Cep19	22.6313	-0.409881	0.258071	-1.58825	0.11223	0.307165	ENSMUSG00000035790
Cep192	46.6654	0.0666553	0.181423	0.367402	0.713319	0.857186	ENSMUSG00000024542
Cep250	45.4151	-0.401929	0.172517	-2.3298	0.019817	0.102696	ENSMUSG00000038241
Cep290	18.3607	0.513766	0.295225	1.74025	0.0818149	0.253271	ENSMUSG00000019971
Cep295	39.3639	-0.380392	0.185559	-2.04998	0.0403665	0.162101	ENSMUSG00000046111
Cep295nl	0.0686697	0	6.70489	0	1		ENSMUSG00000076433
Cep350	94.6595	-0.0957478	0.16312	-0.586977	0.557219	0.756455	ENSMUSG00000033671
Cep41	14.3532	0.171857	0.298635	0.575476	0.56497	0.76141	ENSMUSG00000029790
Cep44	19.3612	0.102127	0.237813	0.429443	0.667601	0.831407	ENSMUSG00000038215
Cep55	13.3558	-1.54653	0.509986	-3.03249	0.00242542	0.0265712	ENSMUSG00000024989
Cep57	55.1163	-0.0856617	0.183907	-0.465789	0.641367	0.817071	ENSMUSG00000031922
Cep57l1	21.6605	-0.998102	0.290519	-3.43558	0.000591285	0.0103231	ENSMUSG00000019813
Cep63	22.1086	-0.0765671	0.237455	-0.322449	0.747112	0.875397	ENSMUSG00000032534
Cep68	15.7805	0.172834	0.309251	0.558878	0.576245	0.770002	ENSMUSG00000044066
Cep70	12.7791	0.212277	0.310675	0.683276	0.494432	0.711908	ENSMUSG00000056267
Cep72	3.74172	-0.629737	0.642831	-0.979631	0.327268	0.573738	ENSMUSG00000021572
Cep76	6.04085	-0.210489	0.460359	-0.457228	0.647507	0.821006	ENSMUSG00000073542
Cep78	7.26087	0.65376	0.470324	1.39002	0.164523	0.387059	ENSMUSG00000041491
Cep83	39.7805	-0.575863	0.195211	-2.94995	0.00317825	0.0315614	ENSMUSG00000020024
Cep83os	7.69408	-0.316005	0.439531	-0.71896	0.472166	0.695453	ENSMUSG00000097164
Cep85	25.2696	-0.16232	0.218221	-0.743833	0.456977	0.684589	ENSMUSG00000037443
Cep85l	15.0576	1.25144	0.32864	3.80792	0.000140138	0.00412869	ENSMUSG00000038594
Cep89	9.83801	-0.675828	0.505441	-1.33711	0.181188	0.409315	ENSMUSG00000023072
Cep95	11.1958	0.067471	0.308968	0.218376	0.827136	0.920904	ENSMUSG00000018372
Cep97	27.3583	-0.318285	0.211813	-1.50267	0.132924	0.33771	ENSMUSG00000022604
Cept1	46.7651	0.506538	0.166653	3.03947	0.00236993	0.0261674	ENSMUSG00000040774
Cercam	3.3458	0.736787	0.636064	1.15835	0.24672	0.490161	ENSMUSG00000039787
Cerk	26.5527	0.148598	0.230905	0.643545	0.519871	0.730503	ENSMUSG00000035891
Cerkl	13.1389	-0.124822	0.36228	-0.344546	0.730435	0.867494	ENSMUSG00000075256
Cers1	0.0697219	-0.0938862	6.2241	-0.0150843	0.987965		ENSMUSG00000087408
Cers1	0.0697219	-0.0938862	6.2241	-0.0150843	0.987965		ENSMUSG00000087408
Cers2	69.8682	0.398671	0.137609	2.89714	0.00376582	0.035232	ENSMUSG00000015714
Cers3	0.010539	0	6.70489	0	1		ENSMUSG00000030510
Cers4	59.2177	0.253496	0.159368	1.59064	0.111691	0.306444	ENSMUSG00000008206
Cers5	37.7817	0.138018	0.176399	0.782419	0.433969	0.667761	ENSMUSG00000023021
Cers6	4.54501	-0.288396	0.587385	-0.490983	0.623439	0.803626	ENSMUSG00000027035
Ces1d	0.0322395	0	6.70489	0	1		ENSMUSG00000056973
Ces5a	0.0207946	0	6.70489	0	1		ENSMUSG00000058019
Cetn2	162.243	0.013823	0.146395	0.0944223	0.924774	0.967896	ENSMUSG00000031347
Cetn3	175.393	-0.301051	0.11831	-2.54459	0.0109406	0.0710586	ENSMUSG00000021537
Cetn4	5.01615	1.53003	0.638611	2.39587	0.0165808	0.0916246	ENSMUSG00000045031
Cfap100	0.295416	-1.35158	1.94968	-0.693231	0.488165		ENSMUSG00000048794
Cfap126	4.05212	-0.147896	0.488799	-0.30257	0.762218	0.884992	ENSMUSG00000026649
Cfap157	0.0157472	0	6.70489	0	1		ENSMUSG00000038987
Cfap161	0.0644198	0	6.70489	0	1		ENSMUSG00000011154
Cfap20	48.8055	-0.12136	0.179612	-0.675678	0.499245	0.715894	ENSMUSG00000031796
Cfap206	0.0605157	0	6.70489	0	1		ENSMUSG00000028294
Cfap221	0						ENSMUSG00000036962
Cfap298	37.7712	-0.242995	0.208774	-1.16391	0.24446	0.487647	ENSMUSG00000022972
Cfap299	0.139766	-0.815587	3.74804	-0.217604	0.827738		ENSMUSG00000057816
Cfap300	0.416365	0.640738	1.52998	0.418787	0.675372		ENSMUSG00000053070
Cfap36	58.1533	0.0143078	0.191508	0.0747112	0.940444	0.973942	ENSMUSG00000020462
Cfap410	9.72972	-0.24041	0.356612	-0.674149	0.500216	0.71656	ENSMUSG00000020284
Cfap43	0.669889	0	1.81896	0	1		ENSMUSG00000044948
Cfap44	0.121684	0.483186	3.06547	0.157622	0.874755		ENSMUSG00000071550
Cfap45	0.31829	-0.0938901	1.74982	-0.0536569	0.957209		ENSMUSG00000026546
Cfap46	0.166157	-0.815234	2.67483	-0.30478	0.760534		ENSMUSG00000049571
Cfap47	0.0126595	0	6.70489	0	1		ENSMUSG00000073077
Cfap52	0.0422289	0	6.70489	0	1		ENSMUSG00000020904
Cfap53	0.299915	0.483187	1.97566	0.24457	0.806789		ENSMUSG00000035394
Cfap54	0.876692	-2.12132	1.27921	-1.65831	0.0972545		ENSMUSG00000020014
Cfap57	0.0676447	0.483181	6.70489	0.072064	0.942551		ENSMUSG00000028730
Cfap58	0.0247357	0	6.70489	0	1		ENSMUSG00000046585
Cfap61	0.0421061	-0.0938854	6.70489	-0.0140025	0.988828		ENSMUSG00000037143
Cfap65	0.176755	-1.3749	3.18193	-0.432097	0.665671		ENSMUSG00000047021
Cfap69	0.239401	-2.43885	2.52528	-0.965774	0.334157		ENSMUSG00000040473
Cfap70	0.0213452	0	6.70489	0	1		ENSMUSG00000039543
Cfap73	0						ENSMUSG00000094282
Cfap74	2.37821	1.5529	0.692022	2.244	0.0248321	0.118884	ENSMUSG00000078490
Cfap77	0.98437	-0.971015	1.29209	-0.751506	0.452348		ENSMUSG00000079502
Cfap97	65.7695	-0.240363	0.136188	-1.76494	0.0775742	0.245366	ENSMUSG00000031631
Cfap97d2	0.29509	-0.735929	1.89715	-0.387912	0.698081		ENSMUSG00000090336
Cfap99	0.00304538	0	6.70489	0	1		ENSMUSG00000109572
Cfb	0.370329	0.483187	2.52535	0.191334	0.848264		ENSMUSG00000090231
Cfdp1	149.659	-0.173872	0.124429	-1.39736	0.162306	0.383753	ENSMUSG00000031954
Cfh	47.6056	1.86905	0.712205	2.62431	0.00868244	0.0611212	ENSMUSG00000026365
Cfhr2	0.0252727	0	6.70489	0	1		ENSMUSG00000033898
Cfl1	1510.31	-0.158797	0.0989099	-1.60547	0.10839	0.30048	ENSMUSG00000056201
Cfl2	50.2207	0.331724	0.157364	2.108	0.0350306	0.148066	ENSMUSG00000062929
Cflar	103.224	0.204189	0.127732	1.59858	0.109915	0.303291	ENSMUSG00000026031
Cfp	2.09265	-2.19839	1.00259	-2.1927	0.0283287	0.129069	ENSMUSG00000001128
Cftr	0						ENSMUSG00000041301
Cgas	27.7568	0.316705	0.248276	1.27562	0.202091	0.435984	ENSMUSG00000032344
Cggbp1	177.284	-0.182678	0.140751	-1.29788	0.194328	0.426597	ENSMUSG00000054604
Cgn	0.0729614	0	6.70489	0	1		ENSMUSG00000068876
Cgnl1	0.20362	-1.49496	2.80001	-0.533913	0.593402		ENSMUSG00000032232
Cgref1	0.0509129	-0.815215	6.70489	-0.121585	0.903228		ENSMUSG00000029161
Cgrrf1	16.7562	0.13971	0.250468	0.557795	0.576984	0.770395	ENSMUSG00000055128
Ch25h	1.48629	0.711869	1.13644	0.626404	0.53105	0.738787	ENSMUSG00000050370
Chac1	1.02925	-1.89877	1.439	-1.31951	0.186998		ENSMUSG00000027313
Chac2	12.251	-0.238579	0.336918	-0.708121	0.47887	0.700362	ENSMUSG00000020309
Chad	0.442412	-1.46783	2.00982	-0.730328	0.46519		ENSMUSG00000039084
Chadl	0.748344	0.489535	1.2183	0.401817	0.687819		ENSMUSG00000063765
Chaer1	0.141595	-0.815234	2.95972	-0.275443	0.782976		ENSMUSG00000106783
Chaf1a	11.2466	-0.44174	0.395778	-1.11613	0.264365	0.510246	ENSMUSG00000002835
Chaf1b	12.3625	-1.53208	0.41693	-3.67467	0.000238157	0.00588477	ENSMUSG00000022945
Champ1	17.3551	0.460564	0.236856	1.94449	0.0518368	0.189306	ENSMUSG00000047710
Chchd1	185.697	0.0384083	0.120585	0.318516	0.750093	0.877407	ENSMUSG00000063787
Chchd10	77.553	-0.383339	0.146132	-2.62323	0.00871011	0.0612105	ENSMUSG00000049422
Chchd2	1228.84	-0.0867932	0.163356	-0.531315	0.595201	0.782618	ENSMUSG00000070493
Chchd3	91.6969	-0.219109	0.125435	-1.7468	0.0806721	0.250894	ENSMUSG00000053768
Chchd4	33.194	0.0202059	0.208317	0.0969958	0.92273	0.967063	ENSMUSG00000034203
Chchd5	38.8873	-0.167967	0.212376	-0.790892	0.429007	0.663124	ENSMUSG00000037938
Chchd6	12.2328	0.285463	0.30776	0.927552	0.35364	0.598309	ENSMUSG00000030086
Chchd7	89.6118	-0.0153008	0.114513	-0.133616	0.893706	0.953535	ENSMUSG00000042198
Chd1	96.5069	-0.129548	0.131097	-0.988183	0.323063	0.569633	ENSMUSG00000023852
Chd1l	20.0771	-0.403519	0.238624	-1.69102	0.090833	0.27053	ENSMUSG00000028089
Chd2	133.806	0.0583957	0.136914	0.426514	0.669733	0.832208	ENSMUSG00000078671
Chd3	289.624	-0.463411	0.198098	-2.3393	0.0193197	0.100841	ENSMUSG00000018474
Chd4	249.545	-0.29528	0.0932238	-3.16743	0.00153792	0.0197784	ENSMUSG00000063870
Chd5	0.196579	0.253627	2.54722	0.0995702	0.920686		ENSMUSG00000005045
Chd6	64.4153	0.040656	0.157995	0.257325	0.796928	0.904223	ENSMUSG00000057133
Chd7	63.8722	-0.0741544	0.182606	-0.40609	0.684676	0.840934	ENSMUSG00000041235
Chd8	77.7201	-0.267748	0.151869	-1.76302	0.0778974	0.245869	ENSMUSG00000053754
Chd9	74.0701	0.251172	0.217049	1.15721	0.247186	0.490848	ENSMUSG00000056608
Chdh	0.365121	1.80861	1.83461	0.985828	0.324217		ENSMUSG00000015970
Chek1	6.30525	-0.581869	0.537251	-1.08305	0.278786	0.525669	ENSMUSG00000032113
Chek2	7.09861	-0.871709	0.461189	-1.89014	0.0587399	0.203904	ENSMUSG00000029521
Cherp	34.0816	0.0789651	0.200049	0.394728	0.693043	0.846533	ENSMUSG00000052488
Chfr	63.6138	0.0540474	0.147878	0.365486	0.714748	0.857726	ENSMUSG00000014668
Chga	0.0244956	0.483181	6.70489	0.072064	0.942551		ENSMUSG00000021194
Chgb	0.166652	1.36825	2.68711	0.50919	0.610619		ENSMUSG00000027350
Chia1	0.0878757	0.483183	6.70489	0.0720643	0.942551		ENSMUSG00000062778
Chic1	12.9912	0.856583	0.330403	2.59254	0.00952698	0.0647243	ENSMUSG00000031327
Chic2	167.774	0.259734	0.112647	2.30573	0.0211257	0.107305	ENSMUSG00000029229
Chid1	13.2118	-0.0824103	0.293265	-0.281009	0.778703	0.895038	ENSMUSG00000025512
Chil1	1.11257	-0.321455	1.20802	-0.2661	0.790162
Chil3	0.561795	-1.35884	1.68408	-0.806875	0.419738		ENSMUSG00000040809
Chil5	0.940217	-2.7232	1.31492	-2.07101	0.0383583		ENSMUSG00000043873
Chka	19.5645	-0.498113	0.269207	-1.85029	0.0642712	0.215751	ENSMUSG00000024843
Chkb	19.7815	-0.049867	0.272597	-0.182933	0.85485	0.935107	ENSMUSG00000022617
Chl1	1.01108	1.153	1.12876	1.02148	0.307029		ENSMUSG00000030077
Chm	32.7327	-0.132585	0.206942	-0.640687	0.521726	0.731778	ENSMUSG00000025531
Chml	3.17361	0.768475	0.724147	1.06121	0.288593	0.535231	ENSMUSG00000078185
Chmp1a	79.8794	-0.128389	0.146948	-0.873707	0.382278	0.62237	ENSMUSG00000000743
Chmp1b	42.9091	0.032295	0.188988	0.170884	0.864315	0.940477	ENSMUSG00000109901
Chmp2a	248.363	-0.50015	0.11718	-4.26821	1.97046e-05	0.00127105	ENSMUSG00000033916
Chmp2b	48.207	-0.0924343	0.159485	-0.57958	0.562198	0.75968	ENSMUSG00000004843
Chmp3	106.659	-0.295023	0.136153	-2.16685	0.0302466	0.134654	ENSMUSG00000053119
Chmp4b	258.302	-0.250342	0.109829	-2.27938	0.0226448	0.112453	ENSMUSG00000038467
Chmp4c	1.02398	-1.91829	1.34022	-1.43132	0.152337		ENSMUSG00000027536
Chmp5	119.843	0.00365544	0.117981	0.0309834	0.975283	0.98956	ENSMUSG00000028419
Chmp6	35.4404	-0.115365	0.200928	-0.574163	0.565858	0.762188	ENSMUSG00000025371
Chmp7	20.144	0.158783	0.244752	0.648751	0.516499	0.727945	ENSMUSG00000034190
Chn1	1.29304	-0.636385	1.02322	-0.621946	0.533977		ENSMUSG00000056486
Chn1os1	0						ENSMUSG00000085838
Chn1os3	0.00508657	0	6.70489	0	1		ENSMUSG00000086544
Chn2	23.1554	0.860434	0.356794	2.41157	0.0158839	0.0892486	ENSMUSG00000004633
Chodl	0						ENSMUSG00000022860
Chordc1	138.697	-0.344122	0.228675	-1.50485	0.132362	0.336816	ENSMUSG00000001774
Chp1	40.5897	-0.180954	0.180103	-1.00473	0.315029	0.561855	ENSMUSG00000014077
Chp2	0.151664	1.30022	4.67262	0.278263	0.780811		ENSMUSG00000030865
Chpf	12.5233	-0.399763	0.339448	-1.17769	0.238921	0.480272	ENSMUSG00000032997
Chpf2	13.9425	-0.324621	0.281425	-1.15349	0.248709	0.492573	ENSMUSG00000038181
Chpt1	41.0556	0.555303	0.185415	2.99492	0.00274513	0.028805	ENSMUSG00000060002
Chrac1	170.22	-0.357366	0.131769	-2.71207	0.00668654	0.0515966	ENSMUSG00000068391
Chrd	0.123612	-0.0938888	3.45395	-0.027183	0.978314		ENSMUSG00000006958
Chrdl1	0.711497	3.01837	1.25696	2.40132	0.0163359		ENSMUSG00000031283
Chrm1	0.0219799	0	6.70489	0	1		ENSMUSG00000032773
Chrm3	0.138629	0.483186	2.79514	0.172867	0.862756		ENSMUSG00000046159
Chrna1	0.0183581	0	6.70489	0	1		ENSMUSG00000027107
Chrna1os	0.498573	0	1.5761	0	1		ENSMUSG00000086382
Chrna3	0.0232988	0	6.70489	0	1		ENSMUSG00000032303
Chrna4	0						ENSMUSG00000027577
Chrna7	0.00623276	0	6.70489	0	1		ENSMUSG00000030525
Chrnb1	0.447106	1.05318	1.67444	0.628976	0.529365		ENSMUSG00000041189
Chrnb2	1.38057	-1.22851	1.30826	-0.939037	0.347712	0.592462	ENSMUSG00000027950
Chrnb4	0						ENSMUSG00000035200
Chrne	1.77175	-0.836956	0.958123	-0.873536	0.382371	0.622438	ENSMUSG00000014609
Chrng	0.0984021	0	6.70489	0	1		ENSMUSG00000026253
Chst1	6.35532	1.78536	0.578373	3.08686	0.00202283	0.0234327	ENSMUSG00000027221
Chst10	13.1577	-0.133538	0.31747	-0.420632	0.674024	0.833995	ENSMUSG00000026080
Chst11	15.8509	0.543824	0.288284	1.88642	0.0592389	0.204805	ENSMUSG00000034612
Chst12	25.2875	0.514048	0.233194	2.20438	0.0274978	0.12656	ENSMUSG00000036599
Chst13	0.0172984	0	6.70489	0	1		ENSMUSG00000056643
Chst14	3.26581	0.49457	0.635111	0.778714	0.436148	0.669424	ENSMUSG00000074916
Chst15	3.83635	-0.421196	0.616974	-0.68268	0.494809	0.7122	ENSMUSG00000030930
Chst2	15.5633	0.0340867	0.392885	0.0867601	0.930862	0.969992	ENSMUSG00000033350
Chst3	0.23614	-0.127319	2.63002	-0.0484099	0.96139		ENSMUSG00000057337
Chst7	3.87111	2.16298	0.794783	2.72147	0.00649914	0.050416	ENSMUSG00000037347
Chst8	1.92029	1.10166	0.882816	1.24789	0.212072	0.448671	ENSMUSG00000060402
Chst9	0.0140772	-0.815215	6.70489	-0.121585	0.903228		ENSMUSG00000047161
Chsy1	66.4488	0.63514	0.164273	3.86636	0.00011047	0.00355361	ENSMUSG00000032640
Chsy3	0.0263426	0	6.70489	0	1		ENSMUSG00000058152
Chtf18	3.7583	-0.411738	0.571058	-0.721009	0.470904	0.694333	ENSMUSG00000019214
Chtf8	8.76854	-0.2605	0.405663	-0.642159	0.52077	0.73119	ENSMUSG00000046691
Chtop	101.149	-0.350698	0.131646	-2.66394	0.00772315	0.0566578	ENSMUSG00000001017
Chuk	30.3451	0.27259	0.187155	1.45649	0.145257	0.358997	ENSMUSG00000025199
Churc1	204.05	-0.513286	0.14029	-3.65875	0.000253447	0.00609068	ENSMUSG00000090258
Ciao1	33.074	0.190581	0.194084	0.981951	0.326124	0.572274	ENSMUSG00000003662
Ciao2a	129.751	-0.0547529	0.11676	-0.468936	0.639115	0.815597	ENSMUSG00000032381
Ciao2b	122.292	0.176458	0.155149	1.13734	0.255395	0.500052	ENSMUSG00000031879
Ciao3	15.7531	-0.234799	0.265694	-0.88372	0.376847	0.617218	ENSMUSG00000002280
Ciapin1	48.9149	0.107846	0.178243	0.605053	0.545144	0.748687	ENSMUSG00000031781
Ciart	3.42369	0.966592	0.574089	1.6837	0.0922402	0.273067	ENSMUSG00000038550
Cib1	77.774	-0.494633	0.173005	-2.85906	0.00424893	0.0378727	ENSMUSG00000030538
Cib2	3.28326	0.931591	0.654562	1.42323	0.15467	0.372002	ENSMUSG00000037493
Cib3	0.760991	-2.02315	1.34384	-1.5055	0.132194		ENSMUSG00000074240
Cic	43.5534	-0.686936	0.171928	-3.99548	6.4562e-05	0.00251997	ENSMUSG00000005442
Cidea	0.100309	1.13376	5.42903	0.208833	0.834578		ENSMUSG00000024526
Cideb	0.513338	-0.0548198	1.26544	-0.0433208	0.965446		ENSMUSG00000022219
Cidec	0						ENSMUSG00000030278
Ciita	1.84291	-1.61049	0.90727	-1.77509	0.0758828	0.24269	ENSMUSG00000022504
Cilp2	0.0679592	-0.0938854	6.70489	-0.0140025	0.988828		ENSMUSG00000044006
Cinp	24.9971	-0.55369	0.225789	-2.45224	0.014197	0.0836933	ENSMUSG00000021276
Cip2a	7.61824	-0.745209	0.539948	-1.38015	0.167541	0.391716	ENSMUSG00000033031
Cipc	29.308	-0.0384032	0.23123	-0.166082	0.868092	0.942247	ENSMUSG00000034157
Cir1	107.77	-0.494571	0.169895	-2.91104	0.00360229	0.0342269	ENSMUSG00000041777
Cirbp	235.291	0.145839	0.31676	0.460407	0.645224	0.819637	ENSMUSG00000045193
Cisd1	80.3956	-0.0505507	0.158178	-0.319582	0.749285	0.876765	ENSMUSG00000037710
Cisd2	117.547	0.0297163	0.114406	0.259745	0.79506	0.902831	ENSMUSG00000028165
Cisd3	32.4285	-0.166476	0.215226	-0.773494	0.43923	0.671647	ENSMUSG00000078695
Cish	153.547	0.387621	0.285764	1.35644	0.17496	0.40058	ENSMUSG00000032578
Cit	15.9927	-0.526812	0.41803	-1.26023	0.207587	0.442622	ENSMUSG00000029516
Cited1	0.0526283	0	6.70489	0	1		ENSMUSG00000051159
Cited2	98.3386	0.382163	0.185165	2.0639	0.0390269	0.158225	ENSMUSG00000039910
Cited4	1.62388	-1.62071	0.945947	-1.71332	0.0866536	0.262423	ENSMUSG00000070803
Ciz1	29.2542	0.153887	0.197907	0.777575	0.436819	0.669877	ENSMUSG00000039205
CK137956	0						ENSMUSG00000028813
Ckap2	18.4944	-1.62976	0.496475	-3.28266	0.00102831	0.0150036	ENSMUSG00000037725
Ckap2l	22.9093	-2.46823	0.549036	-4.49556	6.93856e-06	0.000644234	ENSMUSG00000048327
Ckap4	4.50341	0.543243	0.677578	0.801743	0.422702	0.658694	ENSMUSG00000046841
Ckap5	63.7654	-0.220023	0.202161	-1.08836	0.276437	0.523024	ENSMUSG00000040549
Ckb	166.561	0.666657	0.195826	3.40432	0.000663282	0.0111511	ENSMUSG00000001270
Cklf	99.5747	0.300345	0.160729	1.86865	0.0616721	0.210017	ENSMUSG00000054400
Ckm	0.193946	-0.817463	3.86818	-0.21133	0.83263		ENSMUSG00000030399
Ckmt1	0.0841823	-0.815215	6.70489	-0.121585	0.903228		ENSMUSG00000000308
Cks1b	82.3044	-0.893951	0.307347	-2.9086	0.00363047	0.0343587	ENSMUSG00000028044
Cks2	109.152	-1.18525	0.312054	-3.79821	0.000145746	0.004253	ENSMUSG00000062248
Clasp1	23.7841	0.369373	0.209935	1.75946	0.0784992	0.247178	ENSMUSG00000064302
Clasp2	33.002	1.0306	0.33732	3.05527	0.00224859	0.0251219	ENSMUSG00000033392
Clasrp	15.8205	-0.263359	0.337829	-0.779564	0.435647	0.669084	ENSMUSG00000061028
Clba1	0.65299	-0.617174	1.48278	-0.416227	0.677244		ENSMUSG00000037594
Clca3a1	0.645641	0.284635	1.38315	0.205788	0.836956		ENSMUSG00000056025
Clca3a2	0						ENSMUSG00000028262
Clca4a	0						ENSMUSG00000068547
Clcc1	41.3801	0.246772	0.167336	1.47471	0.140291	0.350467	ENSMUSG00000027884
Clcf1	18.8605	0.410836	0.264644	1.55241	0.120564	0.319974	ENSMUSG00000040663
Clcn1	0.109865	0	6.18331	0	1		ENSMUSG00000029862
Clcn2	1.42876	0.829058	0.859416	0.964676	0.334707	0.580306	ENSMUSG00000022843
Clcn3	61.2028	0.248344	0.161819	1.53471	0.124856	0.326594	ENSMUSG00000004319
Clcn4	46.805	0.20876	0.160719	1.29891	0.193974	0.425995	ENSMUSG00000000605
Clcn5	6.63782	1.49571	0.491596	3.04255	0.00234579	0.026051	ENSMUSG00000004317
Clcn6	8.00754	0.125153	0.460929	0.271524	0.785988	0.898847	ENSMUSG00000029016
Clcn7	10.8245	0.400993	0.350636	1.14361	0.252783	0.497194	ENSMUSG00000036636
Cldn1	0.0763678	-1.55846	6.69861	-0.232654	0.81603		ENSMUSG00000022512
Cldn10	18.2745	0.843187	0.347171	2.42874	0.0151514	0.0868317	ENSMUSG00000022132
Cldn11	19.7214	3.83828	1.06233	3.61307	0.00030259	0.00674585	ENSMUSG00000037625
Cldn12	1.73161	0.634468	0.899522	0.705339	0.480599	0.702053	ENSMUSG00000046798
Cldn14	0.0892932	0.483183	6.70489	0.0720643	0.942551		ENSMUSG00000047109
Cldn15	0.0363163	-0.815215	6.70489	-0.121585	0.903228		ENSMUSG00000001739
Cldn19	0.0190842	0.483181	6.70489	0.072064	0.942551		ENSMUSG00000066058
Cldn2	0						ENSMUSG00000047230
Cldn22	0						ENSMUSG00000038064
Cldn3	0						ENSMUSG00000070473
Cldn34b2	0.011155	0	6.70489	0	1		ENSMUSG00000057402
Cldn34c1	2.85534	0.672846	0.664785	1.01213	0.311477	0.558603	ENSMUSG00000079450
Cldn5	1.1542	2.33462	1.21771	1.91722	0.0552101		ENSMUSG00000041378
Cldn7	0.0109682	0	6.70489	0	1		ENSMUSG00000018569
Cldn9	0						ENSMUSG00000066720
Cldnd1	62.9736	0.605708	0.189748	3.19218	0.00141206	0.0187499	ENSMUSG00000022744
Cldnd2	0.118259	-0.815232	3.43938	-0.237029	0.812635		ENSMUSG00000038973
Clec10a	1.60003	-0.123517	1.22646	-0.10071	0.91978	0.965973	ENSMUSG00000000318
Clec11a	2.52706	-0.246719	0.667726	-0.369491	0.711762	0.856238	ENSMUSG00000004473
Clec12a	8.92902	-1.4075	0.570604	-2.46669	0.0136369	0.0817279	ENSMUSG00000053063
Clec12b	0						ENSMUSG00000030158
Clec14a	0.0249484	-0.815215	6.70489	-0.121585	0.903228		ENSMUSG00000045930
Clec16a	5.96439	-0.409918	0.437711	-0.936503	0.349014	0.593546	ENSMUSG00000068663
Clec1a	0.449299	0.622941	1.39789	0.445629	0.655865		ENSMUSG00000033082
Clec1b	0.52709	1.33942	2.27473	0.588828	0.555977		ENSMUSG00000030159
Clec2d	352.984	-0.893837	0.158675	-5.63314	1.76953e-08	1.00764e-05	ENSMUSG00000030157
Clec2e	0						ENSMUSG00000030155
Clec2f	0.146615	0	2.85149	0	1		ENSMUSG00000089728
Clec2g	0.0789989	0	5.93534	0	1		ENSMUSG00000000248
Clec2i	86.3494	0.364613	0.221779	1.64403	0.100169	0.286038	ENSMUSG00000030365
Clec2l	0.980601	-0.496381	1.41458	-0.350903	0.725661		ENSMUSG00000079598
Clec3b	2.99281	0.351433	0.629083	0.558643	0.576405	0.770041	ENSMUSG00000025784
Clec4a1	2.45562	0.909602	0.795429	1.14354	0.252816	0.497194	ENSMUSG00000049037
Clec4a2	11.0281	1.22124	0.498348	2.45058	0.0142628	0.0839247	ENSMUSG00000030148
Clec4a3	10.2963	2.27499	0.573941	3.96381	7.37635e-05	0.00280043	ENSMUSG00000043832
Clec4a4	0						ENSMUSG00000059639
Clec4b1	1.61323	-0.708265	1.3624	-0.519864	0.603158	0.788345	ENSMUSG00000030147
Clec4d	0.22905	0	2.87143	0	1		ENSMUSG00000030144
Clec4e	0.124052	0	4.43997	0	1		ENSMUSG00000030142
Clec4g	0.0242504	-0.815215	6.70489	-0.121585	0.903228		ENSMUSG00000074491
Clec4n	0.344563	0.505147	1.70214	0.296772	0.76664		ENSMUSG00000023349
Clec5a	8.56486	2.05839	0.573463	3.58941	0.000331431	0.00715429	ENSMUSG00000029915
Clec9a	0.131427	-1.58145	6.68512	-0.236563	0.812996		ENSMUSG00000046080
Clgn	4.56758	2.99509	0.811857	3.68918	0.000224975	0.00569688	ENSMUSG00000002190
Clhc1	0.231894	1.73876	1.91252	0.909151	0.363271		ENSMUSG00000020461
Clic1	1154.81	-0.00238716	0.14125	-0.0169003	0.986516	0.994004	ENSMUSG00000007041
Clic3	0.0789292	0	5.96407	0	1		ENSMUSG00000015093
Clic4	49.943	0.0682926	0.245075	0.27866	0.780506	0.896269	ENSMUSG00000037242
Clic5	0.72395	1.95794	1.26841	1.54362	0.12268		ENSMUSG00000023959
Clic6	0.167672	1.03979	3.77679	0.27531	0.783078		ENSMUSG00000022949
Clint1	212.684	-0.295906	0.0918678	-3.221	0.00127745	0.0176166	ENSMUSG00000006169
Clip1	72.287	-0.180743	0.149496	-1.20901	0.226657	0.467006	ENSMUSG00000049550
Clip2	4.945	0.357992	0.599564	0.597087	0.550449	0.752013	ENSMUSG00000063146
Clip3	3.14699	2.30671	0.787421	2.92945	0.00339567	0.0330296	ENSMUSG00000013921
Clip4	0.536637	1.23854	1.57217	0.787786	0.430822		ENSMUSG00000024059
Clk1	126.997	0.342781	0.180719	1.89677	0.0578588	0.2022	ENSMUSG00000026034
Clk2	25.7587	0.0891198	0.209274	0.425852	0.670215	0.832267	ENSMUSG00000068917
Clk3	32.8975	-0.22013	0.189275	-1.16302	0.244822	0.487972	ENSMUSG00000032316
Clk4	67.1945	-0.158276	0.160976	-0.983228	0.325495	0.571865	ENSMUSG00000020385
Clmn	5.34416	1.54137	0.55029	2.80101	0.00509433	0.0429964	ENSMUSG00000021097
Clmp	0.196616	-0.815233	3.03933	-0.268228	0.788524		ENSMUSG00000032024
Cln3	38.4091	0.0797838	0.196454	0.40612	0.684654	0.840934	ENSMUSG00000030720
Cln5	27.6172	-0.313091	0.237547	-1.31802	0.187497	0.417528	ENSMUSG00000022125
Cln6	16.8516	-0.35012	0.276365	-1.26688	0.205199	0.439982	ENSMUSG00000032245
Cln8	13.7469	0.834196	0.406412	2.05259	0.0401128	0.161346	ENSMUSG00000026317
Clnk	3.00244	-0.821715	0.77987	-1.05366	0.29204	0.538719	ENSMUSG00000039315
Clns1a	82.9253	0.00370247	0.116979	0.0316506	0.974751	0.989444	ENSMUSG00000025439
Clock	30.3452	0.510463	0.211398	2.4147	0.0157481	0.0887826	ENSMUSG00000029238
Clp1	30.0319	0.357604	0.204161	1.75158	0.0798467	0.24977	ENSMUSG00000027079
Clpb	14.5204	0.0203295	0.298958	0.0680011	0.945785	0.97613	ENSMUSG00000001829
Clpp	50.2704	-0.27381	0.152393	-1.79674	0.0723775	0.234858	ENSMUSG00000002660
Clptm1	34.5461	0.126157	0.197152	0.639896	0.522241	0.732238	ENSMUSG00000002981
Clptm1l	82.9842	0.0110833	0.128633	0.0861619	0.931338	0.969992	ENSMUSG00000021610
Clpx	33.189	0.0752497	0.189999	0.396052	0.692066	0.846335	ENSMUSG00000015357
Clspn	26.4533	-0.965781	0.441766	-2.18618	0.0288023	0.130644	ENSMUSG00000042489
Clstn1	19.9066	0.751808	0.284771	2.64004	0.00828967	0.0592064	ENSMUSG00000039953
Clstn2	0.0719358	1.13824	6.70018	0.169882	0.865103		ENSMUSG00000032452
Clstn3	0.131538	-1.74759	4.93443	-0.354162	0.723218		ENSMUSG00000008153
Clta	580.949	0.22376	0.0813255	2.75141	0.00593396	0.0476271	ENSMUSG00000028478
Cltb	60.231	0.157104	0.133956	1.17281	0.240873	0.482929	ENSMUSG00000047547
Cltc	126.292	0.385294	0.173446	2.2214	0.0263236	0.123468	ENSMUSG00000047126
Cltrn	0.00304538	0	6.70489	0	1		ENSMUSG00000015401
Clu	29.5946	1.03593	0.406523	2.54826	0.0108261	0.07069	ENSMUSG00000022037
Cluap1	36.4766	0.162418	0.184213	0.881684	0.377948	0.618524	ENSMUSG00000014232
Cluh	16.6678	-0.37408	0.259535	-1.44135	0.149487	0.364974	ENSMUSG00000020741
Clvs1	0.0987104	0	6.70489	0	1		ENSMUSG00000041216
Clybl	20.6677	-0.836058	0.283776	-2.94619	0.00321714	0.0317557	ENSMUSG00000025545
Cma1	0.0482937	0	6.70489	0	1		ENSMUSG00000022225
Cmah	32.7429	-1.58906	0.594829	-2.67146	0.00755214	0.0558931	ENSMUSG00000016756
Cmas	67.1401	-0.0563719	0.129706	-0.434614	0.663843	0.829972	ENSMUSG00000030282
Cmbl	0.407816	0.889193	1.61033	0.552182	0.580824		ENSMUSG00000022235
Cmc1	196.556	-0.107058	0.163995	-0.652814	0.513876	0.725904	ENSMUSG00000039163
Cmc2	80.6571	-0.232618	0.172562	-1.34802	0.177651	0.404407	ENSMUSG00000014633
Cmc4	27.9992	-0.00203722	0.22027	-0.00924876	0.992621	0.996485	ENSMUSG00000090110
Cmip	57.9426	-0.208174	0.18488	-1.12599	0.260168	0.505649	ENSMUSG00000034390
Cmklr1	7.30765	1.83162	0.598739	3.05913	0.00221979	0.0249365	ENSMUSG00000042190
Cmpk1	191.442	-0.0917299	0.104849	-0.874876	0.381641	0.622151	ENSMUSG00000028719
Cmpk2	25.7218	0.83428	0.368433	2.2644	0.0235496	0.115035	ENSMUSG00000020638
Cmss1	34.1992	-0.360728	0.19214	-1.87742	0.0604601	0.207287	ENSMUSG00000022748
Cmtm3	12.7543	0.465319	0.359594	1.29401	0.195662	0.428254	ENSMUSG00000031875
Cmtm4	13.7467	0.233662	0.30974	0.754382	0.45062	0.679549	ENSMUSG00000096188
Cmtm5	8.57522	2.05867	0.595204	3.45877	0.000542656	0.00979498	ENSMUSG00000040759
Cmtm6	87.2895	1.08708	0.313503	3.46753	0.000525257	0.00957811	ENSMUSG00000032434
Cmtm7	256.465	-0.0519925	0.182794	-0.284433	0.776079	0.893949	ENSMUSG00000032436
Cmtm8	4.11589	1.44505	0.658198	2.19547	0.0281298	0.128546	ENSMUSG00000041012
Cmtr1	40.9506	0.0747482	0.187425	0.398816	0.690029	0.845192	ENSMUSG00000024019
Cmtr2	4.51469	1.62079	0.497674	3.25673	0.00112704	0.0160058	ENSMUSG00000046441
Cmya5	2.00397	-0.0930191	0.71648	-0.129828	0.896703	0.954489	ENSMUSG00000047419
CN725425	0						ENSMUSG00000078932
Cnbd2	2.68886	-0.36463	0.619975	-0.588137	0.55644	0.755984	ENSMUSG00000038085
Cnbp	423.331	0.214861	0.0795348	2.70148	0.00690326	0.0524528	ENSMUSG00000030057
Cndp1	0.0336716	0.483181	6.70489	0.072064	0.942551		ENSMUSG00000056162
Cndp2	48.2964	0.185553	0.19035	0.974796	0.329661	0.576137	ENSMUSG00000024644
Cnep1r1	34.55	0.470048	0.190261	2.47055	0.0134906	0.081449	ENSMUSG00000036810
Cnga1	2.05239	-3.02203	1.12039	-2.6973	0.0069905	0.0527884	ENSMUSG00000067220
Cnga2	0.0538594	0	6.70489	0	1		ENSMUSG00000005864
Cnga4	0						ENSMUSG00000030897
Cngb1	0.0378913	0	6.70489	0	1		ENSMUSG00000031789
Cnih1	61.4887	0.0306532	0.146622	0.209063	0.834399	0.92488	ENSMUSG00000015759
Cnih2	0.539989	-0.0938899	1.55631	-0.0603285	0.951894		ENSMUSG00000024873
Cnih3	0.0279231	0	6.70489	0	1		ENSMUSG00000026514
Cnih4	110.03	0.275515	0.173327	1.58957	0.111933	0.306764	ENSMUSG00000062169
Cnksr2	0.260592	0.29711	2.18988	0.135674	0.892079		ENSMUSG00000025658
Cnksr3	1.46432	1.37775	1.06026	1.29944	0.193793	0.425995	ENSMUSG00000015202
Cnmd	0.255801	0.483187	2.40369	0.201019	0.840684		ENSMUSG00000022025
Cnn1	0.0152855	0	6.70489	0	1		ENSMUSG00000001349
Cnn2	367.249	-0.626525	0.168589	-3.71627	0.000202182	0.00524987	ENSMUSG00000004665
Cnn3	7.31747	0.306879	0.490551	0.62558	0.53159	0.739242	ENSMUSG00000053931
Cnnm1	0.0343816	0	6.70489	0	1		ENSMUSG00000025189
Cnnm2	4.79544	-0.0869188	0.531576	-0.163511	0.870116	0.943145	ENSMUSG00000064105
Cnnm3	24.9997	-0.0648132	0.229992	-0.281807	0.778092	0.894672	ENSMUSG00000001138
Cnnm4	4.87694	0.366385	0.530596	0.690516	0.48987	0.708001	ENSMUSG00000037408
Cnot1	95.2008	-0.227495	0.147394	-1.54345	0.122721	0.323108	ENSMUSG00000036550
Cnot10	36.1545	-0.131118	0.19006	-0.68988	0.490269	0.708435	ENSMUSG00000056167
Cnot11	32.7789	0.0197331	0.209049	0.0943946	0.924796	0.967896	ENSMUSG00000003135
Cnot2	58.6598	0.0285638	0.140976	0.202615	0.839436	0.927008	ENSMUSG00000020166
Cnot3	124.784	-0.219846	0.138914	-1.58261	0.113511	0.309567	ENSMUSG00000035632
Cnot4	91.0391	0.175914	0.129218	1.36138	0.173393	0.398782	ENSMUSG00000038784
Cnot6	61.5199	0.0876418	0.14013	0.625434	0.531687	0.739242	ENSMUSG00000020362
Cnot6l	191.005	-0.0732041	0.13506	-0.542013	0.58781	0.777235	ENSMUSG00000034724
Cnot7	35.168	0.0642327	0.192023	0.334505	0.737998	0.869461	ENSMUSG00000031601
Cnot8	47.4344	0.202091	0.161089	1.25453	0.209651	0.445704	ENSMUSG00000020515
Cnot9	20.1938	-0.202834	0.240691	-0.842715	0.399388	0.638785	ENSMUSG00000026174
Cnp	148.678	-0.154427	0.139293	-1.10865	0.267583	0.513224	ENSMUSG00000006782
Cnppd1	51.3235	-0.0270966	0.175622	-0.154289	0.877382	0.946641	ENSMUSG00000033159
Cnpy1	0.170477	-0.815235	2.39833	-0.339918	0.733919		ENSMUSG00000044681
Cnpy2	85.236	0.247698	0.140832	1.75883	0.0786071	0.247345	ENSMUSG00000025381
Cnpy3	41.9523	0.248685	0.164529	1.51149	0.130663	0.334077	ENSMUSG00000023973
Cnpy4	10.6979	-0.45163	0.357886	-1.26194	0.206971	0.441923	ENSMUSG00000036968
Cnr1	0.23143	0	2.7293	0	1		ENSMUSG00000044288
Cnr2	2.87674	-0.298232	0.720914	-0.413686	0.679104	0.837565	ENSMUSG00000062585
Cnrip1	18.4338	0.810085	0.316957	2.55582	0.0105939	0.0695066	ENSMUSG00000044629
Cnst	12.5705	-0.730769	0.332492	-2.19785	0.0279597	0.128146	ENSMUSG00000038949
Cntd1	3.01917	-0.129256	0.739333	-0.174828	0.861214	0.93813	ENSMUSG00000078653
Cntf	0.770241	0.592815	1.18868	0.498716	0.617979		ENSMUSG00000079415
Cntfr	3.65196	1.9384	0.71158	2.72409	0.00644798	0.0502074	ENSMUSG00000028444
Cntln	11.9184	0.404953	0.454276	0.891426	0.372701	0.614124	ENSMUSG00000038070
Cntn1	1.9796	1.13299	0.845128	1.34061	0.180045	0.407655	ENSMUSG00000055022
Cntn2	3.36918	3.22948	0.949812	3.40013	0.000673547	0.0111958	ENSMUSG00000053024
Cntn3	0.041326	0	6.70489	0	1		ENSMUSG00000030075
Cntn4	0.0544479	0	6.70489	0	1		ENSMUSG00000064293
Cntnap1	0.316233	-1.84122	1.81729	-1.01316	0.310981		ENSMUSG00000017167
Cntnap2	0.285636	-0.623681	2.14774	-0.29039	0.771518		ENSMUSG00000039419
Cntrl	126.286	0.0916526	0.137649	0.665845	0.50551	0.720538	ENSMUSG00000057110
Cntrob	12.1048	-0.254783	0.350323	-0.727282	0.467053	0.692117	ENSMUSG00000032782
Coa3	162.011	-0.0481023	0.12347	-0.389588	0.696841	0.848871	ENSMUSG00000017188
Coa4	22.1332	0.0386213	0.233293	0.165549	0.868512	0.942407	ENSMUSG00000044881
Coa5	51.6574	-0.210619	0.166784	-1.26283	0.206651	0.441756	ENSMUSG00000026112
Coa6	77.8458	-0.0771191	0.146968	-0.524735	0.599767	0.785846	ENSMUSG00000051671
Coa7	11.2305	-0.0793448	0.310665	-0.255403	0.798412	0.905128	ENSMUSG00000048351
Coasy	17.2256	0.308619	0.252513	1.22219	0.221637	0.461107	ENSMUSG00000001755
Cobl	0.499071	2.29529	1.94381	1.18082	0.237675		ENSMUSG00000020173
Cobll1	14.7211	-0.18395	0.29767	-0.617965	0.536598	0.742693	ENSMUSG00000034903
Coch	2.8086	1.26452	1.44459	0.875354	0.381381	0.622066	ENSMUSG00000020953
Cog1	13.8707	0.549901	0.31847	1.7267	0.0842224	0.258378	ENSMUSG00000018661
Cog2	23.0351	-0.0748663	0.219023	-0.34182	0.732487	0.868216	ENSMUSG00000031979
Cog3	13.392	-0.259638	0.305666	-0.849417	0.395649	0.635322	ENSMUSG00000034893
Cog4	21.1179	-0.781671	0.260718	-2.99815	0.00271626	0.0286493	ENSMUSG00000031753
Cog5	35.4343	-0.0868969	0.204532	-0.424857	0.670941	0.832546	ENSMUSG00000035933
Cog6	20.7536	-0.22896	0.251335	-0.910974	0.362309	0.605792	ENSMUSG00000027742
Cog7	8.77814	0.284142	0.363637	0.78139	0.434573	0.668021	ENSMUSG00000034951
Cog8	35.0203	-0.121723	0.201434	-0.60428	0.545657	0.749141	ENSMUSG00000031916
Coil	13.3084	-0.0751529	0.31799	-0.236338	0.813171	0.91249	ENSMUSG00000033983
Col10a1	0.245902	-0.528153	3.09863	-0.170447	0.864659		ENSMUSG00000039462
Col11a1	0.336319	0.502787	1.98011	0.253918	0.799559		ENSMUSG00000027966
Col11a2	1.91644	-1.39658	1.08903	-1.2824	0.199702	0.432987	ENSMUSG00000024330
Col12a1	0.164068	0.79074	2.68037	0.295012	0.767985		ENSMUSG00000032332
Col13a1	0.0446756	0	6.70489	0	1		ENSMUSG00000058806
Col14a1	0.892214	2.74383	1.42652	1.92344	0.0544248		ENSMUSG00000022371
Col15a1	3.16639	1.13555	0.626856	1.8115	0.0700628	0.22978	ENSMUSG00000028339
Col16a1	1.4336	-1.02448	1.00286	-1.02156	0.306991	0.553958	ENSMUSG00000040690
Col17a1	0.0296838	-0.815215	6.70489	-0.121585	0.903228		ENSMUSG00000025064
Col18a1	0.118805	-1.53943	3.91077	-0.393639	0.693848		ENSMUSG00000001435
Col1a1	0.473909	-0.459398	1.48539	-0.309278	0.75711		ENSMUSG00000001506
Col1a2	0.794715	1.30631	1.20975	1.07981	0.280226		ENSMUSG00000029661
Col20a1	0.414465	1.08925	1.85391	0.587541	0.55684		ENSMUSG00000016356
Col22a1	0						ENSMUSG00000079022
Col23a1	2.58844	-1.23278	0.829507	-1.48616	0.137236	0.34516	ENSMUSG00000063564
Col25a1	0.0580297	0.483181	6.70489	0.072064	0.942551		ENSMUSG00000058897
Col26a1	0.0239593	0.483181	6.70489	0.072064	0.942551		ENSMUSG00000004415
Col27a1	9.35603	1.86996	0.75606	2.47329	0.0133876	0.0811063	ENSMUSG00000045672
Col28a1	0.0231543	0	6.70489	0	1		ENSMUSG00000068794
Col2a1	0.108771	-0.0938863	6.12705	-0.0153232	0.987774		ENSMUSG00000022483
Col3a1	0.0582075	-0.815213	6.70489	-0.121585	0.903228		ENSMUSG00000026043
Col4a1	0.510105	-1.10439	1.54652	-0.714113	0.475157		ENSMUSG00000031502
Col4a2	0.127137	0.483185	3.9044	0.123754	0.90151		ENSMUSG00000031503
Col4a3	0.0337104	0.483181	6.70489	0.072064	0.942551		ENSMUSG00000079465
Col4a3bp	43.9314	-0.134903	0.178282	-0.756682	0.44924	0.678566
Col4a4	1.15284	0.143643	1.26077	0.113933	0.909291		ENSMUSG00000067158
Col4a5	0.271589	0.58657	1.78939	0.327804	0.74306		ENSMUSG00000031274
Col4a6	0.0330445	0.483181	6.70489	0.072064	0.942551		ENSMUSG00000031273
Col5a1	0.0840172	-0.0938878	4.98721	-0.0188257	0.98498		ENSMUSG00000026837
Col5a2	0.666907	1.16429	1.6103	0.723029	0.469662		ENSMUSG00000026042
Col5a3	0.847744	-0.425096	1.36487	-0.311455	0.755454		ENSMUSG00000004098
Col6a1	0.0698866	0.483183	6.70489	0.0720643	0.942551		ENSMUSG00000001119
Col6a2	0.00508657	0	6.70489	0	1		ENSMUSG00000020241
Col6a3	1.4483	2.1594	1.15998	1.86158	0.0626616	0.21227	ENSMUSG00000048126
Col6a5	0.00304538	0	6.70489	0	1		ENSMUSG00000091345
Col7a1	0.295549	0.68443	1.69863	0.402932	0.686998		ENSMUSG00000025650
Col8a1	0.0336638	0	6.70489	0	1		ENSMUSG00000068196
Col8a2	0.19469	-1.34116	2.77514	-0.483278	0.628899		ENSMUSG00000056174
Col9a1	0.0401908	0.483181	6.70489	0.072064	0.942551		ENSMUSG00000026147
Col9a2	0.457181	-0.0938902	1.67271	-0.0561306	0.955238		ENSMUSG00000028626
Col9a3	2.19934	-1.00924	0.926388	-1.08943	0.275963	0.522751	ENSMUSG00000027570
Colca2	0.0497487	0.483181	6.70489	0.072064	0.942551
Colec11	0.171311	-0.618634	2.95647	-0.209247	0.834255		ENSMUSG00000036655
Colec12	0.978468	1.48923	1.00468	1.48229	0.138264		ENSMUSG00000036103
Colgalt1	41.7523	0.279193	0.243025	1.14882	0.250629	0.494957	ENSMUSG00000034807
Colgalt2	0.398823	2.15025	2.01327	1.06804	0.285502		ENSMUSG00000032649
Colq	0.143136	-1.53658	3.72695	-0.412289	0.680127		ENSMUSG00000057606
Colq	0.143136	-1.53658	3.72695	-0.412289	0.680127		ENSMUSG00000057606
Commd1	88.6324	-0.538837	0.136857	-3.93722	8.24311e-05	0.00299392	ENSMUSG00000051355
Commd10	26.5863	0.0050528	0.214882	0.0235143	0.98124	0.992333	ENSMUSG00000042705
Commd2	85.8076	0.167173	0.147907	1.13026	0.258368	0.503668	ENSMUSG00000036513
Commd3	145.674	0.214911	0.12952	1.65928	0.0970584	0.281231	ENSMUSG00000051154
Commd4	100.466	-0.115225	0.126666	-0.909676	0.362994	0.606163	ENSMUSG00000032299
Commd5	1.94695	-1.37043	0.863238	-1.58755	0.112389	0.307464	ENSMUSG00000055041
Commd6	113.005	-0.413485	0.171211	-2.41506	0.0157325	0.088778	ENSMUSG00000075486
Commd7	120.098	0.044425	0.121604	0.365324	0.714869	0.857787	ENSMUSG00000056941
Commd8	143.27	-0.180146	0.12751	-1.4128	0.157716	0.37621	ENSMUSG00000029213
Commd9	20.2431	-0.53183	0.26735	-1.98927	0.0466714	0.177314	ENSMUSG00000027163
Comp	0.512345	-0.877406	1.47485	-0.594912	0.551902		ENSMUSG00000031849
Comt	54.5844	0.566282	0.17406	3.25338	0.00114043	0.0161739	ENSMUSG00000000326
Comtd1	35.9854	0.373453	0.194956	1.91558	0.0554187	0.196587	ENSMUSG00000021773
Cop1	35.1745	0.394648	0.200483	1.96849	0.0490121	0.182592	ENSMUSG00000040782
Copa	90.0372	0.367659	0.152675	2.40812	0.0160351	0.0897379	ENSMUSG00000026553
Copb1	104.932	-0.0719615	0.107216	-0.67118	0.502106	0.718232	ENSMUSG00000030754
Copb2	95.2094	-0.194103	0.117172	-1.65656	0.0976082	0.282143	ENSMUSG00000032458
Cope	140.557	-0.040387	0.146301	-0.276053	0.782507	0.89697	ENSMUSG00000055681
Copg1	41.5799	0.226605	0.187568	1.20812	0.227002	0.467316	ENSMUSG00000030058
Copg2	20.7013	0.433474	0.255721	1.69511	0.0900549	0.269067	ENSMUSG00000025607
Coprs	2.71692	1.6664	0.629304	2.648	0.008097	0.0583553	ENSMUSG00000031458
Cops2	58.6067	-0.0504202	0.164735	-0.306069	0.759552	0.883549	ENSMUSG00000027206
Cops3	50.0475	-0.166626	0.149109	-1.11748	0.263788	0.509727	ENSMUSG00000019373
Cops4	75.3086	-0.112128	0.1283	-0.87395	0.382146	0.622368	ENSMUSG00000035297
Cops5	77.9778	-0.327589	0.131149	-2.49784	0.0124952	0.0774987	ENSMUSG00000025917
Cops6	118.502	-0.0360661	0.108323	-0.33295	0.739172	0.870416	ENSMUSG00000019494
Cops7a	38.4094	-0.090653	0.177109	-0.51185	0.608756	0.793071	ENSMUSG00000030127
Cops7b	12.6665	-0.0106546	0.317744	-0.0335321	0.97325	0.988822	ENSMUSG00000026240
Cops8	58.8639	0.0998636	0.142548	0.700563	0.483576	0.703999	ENSMUSG00000034432
Cops9	326.708	-0.168112	0.100405	-1.67433	0.0940658	0.27574	ENSMUSG00000073616
Copz1	58.101	-0.274243	0.174193	-1.57437	0.115403	0.3125	ENSMUSG00000060992
Copz2	1.61662	0.116802	0.903224	0.129316	0.897107	0.954752	ENSMUSG00000018672
Coq10a	21.3373	0.332385	0.234001	1.42044	0.155479	0.372978	ENSMUSG00000039914
Coq10b	25.431	0.268141	0.198819	1.34867	0.177442	0.404075	ENSMUSG00000025981
Coq2	37.8498	0.0526049	0.172621	0.304742	0.760562	0.884231	ENSMUSG00000029319
Coq3	9.82015	0.0469174	0.343256	0.136683	0.891281	0.952607	ENSMUSG00000028247
Coq4	6.31017	-1.09669	0.443591	-2.47231	0.0134244	0.0811919	ENSMUSG00000026798
Coq5	36.3985	-0.162702	0.183479	-0.88676	0.375208	0.61618	ENSMUSG00000041733
Coq6	8.65606	-0.403768	0.367198	-1.09959	0.27151	0.517846	ENSMUSG00000021235
Coq7	21.7367	-0.566236	0.236888	-2.39032	0.0168339	0.0924878	ENSMUSG00000030652
Coq8a	6.8504	-0.0812972	0.478194	-0.170009	0.865003	0.940765	ENSMUSG00000026489
Coq8b	9.86515	-0.0926066	0.345628	-0.267937	0.788748	0.899589	ENSMUSG00000003762
Coq9	19.2964	-0.304098	0.254726	-1.19383	0.232546	0.472628	ENSMUSG00000031782
Corin	0.0441812	0	6.70489	0	1		ENSMUSG00000005220
Coro1a	1355.17	-0.447103	0.124615	-3.58787	0.000333386	0.00716837	ENSMUSG00000030707
Coro1b	7.98932	-0.553873	0.396476	-1.39699	0.162417	0.383763	ENSMUSG00000024835
Coro1c	35.3421	-0.668477	0.192271	-3.47675	0.00050753	0.00945101	ENSMUSG00000004530
Coro2a	53.7206	-0.25883	0.153144	-1.69012	0.0910059	0.270756	ENSMUSG00000028337
Coro2b	1.205	2.56323	1.06869	2.39847	0.0164637		ENSMUSG00000041729
Coro6	0.0208068	0	6.70489	0	1		ENSMUSG00000020836
Coro7	24.6325	-0.373786	0.24685	-1.51422	0.129969	0.333313	ENSMUSG00000039637
Cort	0.0219799	0	6.70489	0	1		ENSMUSG00000028971
Cotl1	390.059	-0.252035	0.146742	-1.71753	0.0858824	0.261442	ENSMUSG00000031827
Cox10	21.8487	-0.359756	0.258413	-1.39217	0.16387	0.386007	ENSMUSG00000042148
Cox11	14.4733	0.490851	0.278384	1.76321	0.0778644	0.245841	ENSMUSG00000020544
Cox14	255.755	0.101534	0.0960973	1.05658	0.290704	0.537143	ENSMUSG00000023020
Cox15	10.3296	-0.345342	0.33682	-1.0253	0.305221	0.552059	ENSMUSG00000040018
Cox16	178.428	-0.0659169	0.108818	-0.605755	0.544677	0.74813	ENSMUSG00000091803
Cox17	584.245	-0.00215725	0.150978	-0.0142885	0.9886	0.994932	ENSMUSG00000046516
Cox18	26.3235	-0.0992907	0.220465	-0.450369	0.652444	0.82339	ENSMUSG00000035505
Cox19	39.6394	-0.361449	0.189171	-1.9107	0.0560438	0.198117	ENSMUSG00000045438
Cox20	199.914	-0.29531	0.166911	-1.76926	0.0768497	0.244071	ENSMUSG00000026500
Cox4i1	1145.92	-0.358857	0.118005	-3.04104	0.00235766	0.0260957	ENSMUSG00000031818
Cox4i2	0.143564	-0.815232	3.37332	-0.241671	0.809035		ENSMUSG00000009876
Cox5a	719.576	0.244443	0.135927	1.79833	0.0721242	0.234246	ENSMUSG00000000088
Cox5b	590.107	-0.28513	0.136174	-2.09386	0.0362727	0.151056	ENSMUSG00000061518
Cox6a1	359.729	-0.357403	0.10352	-3.45251	0.000555407	0.00993831	ENSMUSG00000041697
Cox6a2	9.17134	0.442565	1.02093	0.433492	0.664657	0.830148	ENSMUSG00000030785
Cox6b1	727.803	-0.444671	0.107834	-4.12368	3.72874e-05	0.00179919	ENSMUSG00000036751
Cox6b2	3.07957	-1.57223	0.813841	-1.93186	0.0533765	0.192565	ENSMUSG00000051811
Cox6c	1227.54	-0.256536	0.107197	-2.39314	0.016705	0.0920454	ENSMUSG00000014313
Cox7a1	1.74177	-0.0915712	1.06584	-0.0859149	0.931534	0.969992	ENSMUSG00000074218
Cox7a2	648.157	-0.1052	0.0877845	-1.19839	0.230767	0.470831	ENSMUSG00000032330
Cox7a2l	581.446	-0.51836	0.116134	-4.46345	8.06519e-06	0.000696105	ENSMUSG00000024248
Cox7b	575.448	-0.47529	0.175615	-2.70643	0.00680116	0.0520643	ENSMUSG00000031231
Cox7b2	0.111124	0	5.2235	0	1		ENSMUSG00000049387
Cox7c	1361.09	-0.297922	0.126749	-2.35048	0.0187493	0.0991731	ENSMUSG00000017778
Cox8a	1620.03	-0.0485378	0.0948789	-0.511576	0.608948	0.793071	ENSMUSG00000035885
Cox8b	0.00415351	0	6.70489	0	1		ENSMUSG00000025488
Cp	1.4762	0.353942	1.07613	0.328902	0.74223	0.872128	ENSMUSG00000003617
Cpa2	0.0880018	0.483184	5.64519	0.0855922	0.931791		ENSMUSG00000071553
Cpa3	0.0702276	0	6.23573	0	1		ENSMUSG00000001865
Cpa4	0						ENSMUSG00000039070
Cpd	16.2909	0.804634	0.44411	1.81179	0.0700186	0.229697	ENSMUSG00000020841
Cpe	28.622	1.1327	0.455946	2.48429	0.012981	0.0793889	ENSMUSG00000037852
Cpeb1	2.10613	0.497133	0.850655	0.584412	0.558943	0.757558	ENSMUSG00000025586
Cpeb2	10.2752	0.945014	0.470538	2.00837	0.044604	0.172668	ENSMUSG00000039782
Cpeb3	1.90656	2.12342	0.999414	2.12466	0.0336147	0.143999	ENSMUSG00000039652
Cpeb4	20.0745	0.646266	0.323767	1.99608	0.0459247	0.175453	ENSMUSG00000020300
Cped1	0.323668	-1.47047	2.04059	-0.72061	0.47115		ENSMUSG00000062980
Cplane1	19.6942	0.0515874	0.267436	0.192896	0.84704	0.930871	ENSMUSG00000039801
Cplane2	0.217669	0.229146	2.27379	0.100777	0.919727		ENSMUSG00000073733
Cplx1	0.30758	-1.68725	1.67045	-1.01006	0.312466		ENSMUSG00000033615
Cplx2	1.59837	-2.59684	1.22545	-2.11909	0.0340825	0.145495	ENSMUSG00000025867
Cplx4	0.0286983	0.483181	6.70489	0.072064	0.942551		ENSMUSG00000024519
Cpm	6.09959	-0.240384	0.448528	-0.53594	0.592	0.780089	ENSMUSG00000020183
Cpn1	0.192319	-1.45663	2.67675	-0.544178	0.586319		ENSMUSG00000025196
Cpne1	47.1626	0.0594345	0.167445	0.35495	0.722627	0.862429	ENSMUSG00000074643
Cpne2	5.23967	-0.0570612	0.443031	-0.128797	0.897518	0.954942	ENSMUSG00000034361
Cpne3	76.1841	0.537408	0.142119	3.7814	0.000155946	0.00443227	ENSMUSG00000028228
Cpne4	0.00682574	0	6.70489	0	1		ENSMUSG00000032564
Cpne5	0.286347	-1.49824	2.45656	-0.609892	0.541933		ENSMUSG00000024008
Cpne6	0.463436	-0.815236	1.92161	-0.424247	0.671386		ENSMUSG00000022212
Cpne7	3.88255	-0.361679	0.656896	-0.550588	0.581916	0.773227	ENSMUSG00000034796
Cpne8	0.396579	0.701673	1.60596	0.436917	0.662171		ENSMUSG00000052560
Cpne9	0.111331	-1.33519	4.02879	-0.331411	0.740334		ENSMUSG00000030270
Cpox	26.9919	0.811907	0.192925	4.20841	2.57172e-05	0.00147976	ENSMUSG00000022742
Cpped1	6.38645	-0.813262	0.447782	-1.8162	0.0693399	0.22802	ENSMUSG00000065979
Cpq	11.6865	1.17017	0.359745	3.25278	0.00114284	0.0161739	ENSMUSG00000039007
Cps1	0						ENSMUSG00000025991
Cpsf1	17.6495	-0.55778	0.264693	-2.10727	0.0350941	0.148213	ENSMUSG00000034022
Cpsf2	67.4199	0.5269	0.167906	3.13806	0.00170068	0.0212304	ENSMUSG00000041781
Cpsf3	46.9972	0.283014	0.164678	1.7186	0.0856881	0.261047	ENSMUSG00000054309
Cpsf4	21.0979	0.39521	0.227665	1.73593	0.082576	0.2548	ENSMUSG00000029625
Cpsf4l	0.0354597	0	6.70489	0	1		ENSMUSG00000018727
Cpsf6	88.4804	0.378963	0.194005	1.95336	0.0507765	0.186714	ENSMUSG00000055531
Cpsf7	36.8037	0.292731	0.204783	1.42947	0.152868	0.369656	ENSMUSG00000034820
Cpt1a	17.4416	-0.168283	0.298383	-0.563981	0.572767	0.767124	ENSMUSG00000024900
Cpt1b	1.89849	-0.620771	1.01992	-0.60865	0.542756	0.746646	ENSMUSG00000078937
Cpt1c	0.941701	0.796119	1.1286	0.705401	0.480561		ENSMUSG00000007783
Cpt2	8.68253	-0.0429021	0.415549	-0.103242	0.917771	0.964931	ENSMUSG00000028607
Cptp	5.80607	0.824805	0.43817	1.88239	0.0597832	0.206163	ENSMUSG00000029073
Cpvl	0.00430624	0	6.70489	0	1		ENSMUSG00000052955
Cpxm1	0.161975	-0.815234	2.76408	-0.294939	0.76804		ENSMUSG00000027408
Cpxm2	0.00508657	0	6.70489	0	1		ENSMUSG00000030862
Cpz	0.00415351	0	6.70489	0	1		ENSMUSG00000036596
Cr1l	90.3044	0.208042	0.129373	1.60808	0.107819	0.299555	ENSMUSG00000016481
Cr2	2.31423	0.146021	1.08456	0.134636	0.892899	0.953245	ENSMUSG00000026616
Crabp1	0.00415351	0	6.70489	0	1		ENSMUSG00000032291
Crabp2	0.0989302	0	6.39439	0	1		ENSMUSG00000004885
Cracr2a	18.3373	-0.509188	0.290826	-1.75083	0.0799749	0.249916	ENSMUSG00000061414
Cracr2b	2.38662	1.25462	0.806926	1.55481	0.119991	0.31902	ENSMUSG00000048200
Cradd	15.4205	-0.248587	0.280081	-0.887553	0.374781	0.615892	ENSMUSG00000045867
Cramp1l	24.4831	0.112402	0.209374	0.536849	0.591372	0.779926
Crat	7.74532	0.622178	0.4353	1.42931	0.152916	0.369656	ENSMUSG00000026853
Crb1	0						ENSMUSG00000063681
Crb2	0.0950106	0	3.76484	0	1		ENSMUSG00000035403
Crb3	2.18919	-0.996335	0.759693	-1.3115	0.18969	0.420374	ENSMUSG00000044279
Crbn	76.9786	0.14544	0.151646	0.959073	0.337522	0.583367	ENSMUSG00000005362
Crcp	33.4356	-0.634445	0.227467	-2.78917	0.00528435	0.0440878	ENSMUSG00000025532
Creb1	86.1539	0.222074	0.162067	1.37026	0.170606	0.395053	ENSMUSG00000025958
Creb3	26.4129	-0.131146	0.226421	-0.579212	0.562446	0.75968	ENSMUSG00000028466
Creb3l1	4.06	0.690312	0.698362	0.988474	0.322921	0.569633	ENSMUSG00000027230
Creb3l2	9.77465	1.23889	0.42805	2.89426	0.00380051	0.0353407	ENSMUSG00000038648
Creb3l3	0						ENSMUSG00000035041
Creb3l4	0.0269227	0	6.70489	0	1		ENSMUSG00000027938
Creb5	3.87561	3.98985	1.03387	3.85914	0.000113787	0.00361288	ENSMUSG00000053007
Crebbp	131.625	-0.0467617	0.126438	-0.369839	0.711503	0.856238	ENSMUSG00000022521
Crebl2	21.3014	0.142588	0.22379	0.637153	0.524025	0.73355	ENSMUSG00000032652
Crebrf	118.012	0.276889	0.129235	2.14251	0.0321521	0.139646	ENSMUSG00000048249
Crebzf	57.0589	-0.08175	0.16288	-0.501903	0.615735	0.798229	ENSMUSG00000051451
Creg1	94.4379	0.876799	0.190074	4.61294	3.97019e-06	0.000463416	ENSMUSG00000040713
Creg2	0.261905	-0.0938894	2.52471	-0.0371882	0.970335		ENSMUSG00000050967
Creld1	2.8201	0.0665359	0.664768	0.100089	0.920274	0.965988	ENSMUSG00000030284
Creld2	33.5604	0.241588	0.223817	1.0794	0.280409	0.527091	ENSMUSG00000023272
Crem	23.5963	0.529282	0.316712	1.67117	0.0946874	0.276702	ENSMUSG00000063889
Crhr2	0.0136515	0	6.70489	0	1		ENSMUSG00000003476
Crim1	68.845	0.3512	0.176349	1.9915	0.0464259	0.176817	ENSMUSG00000024074
Crip1	2431.21	-0.752303	0.187698	-4.00805	6.12215e-05	0.00243096	ENSMUSG00000006360
Crip2	14.0201	-0.605764	0.61678	-0.982141	0.32603	0.572222	ENSMUSG00000006356
Crip3	0.0488006	-0.815215	6.70489	-0.121585	0.903228		ENSMUSG00000023968
Cript	148.444	-0.0233835	0.114633	-0.203985	0.838365	0.926641	ENSMUSG00000024146
Crispld1	0						ENSMUSG00000025776
Crispld2	0.179474	0.483187	3.12648	0.154547	0.877179		ENSMUSG00000031825
Crk	43.1441	0.455567	0.179852	2.53301	0.0113089	0.0722842	ENSMUSG00000017776
Crkl	33.3337	0.0636318	0.208913	0.304585	0.760682	0.884231	ENSMUSG00000006134
Crlf1	0.0789853	0.483182	5.90751	0.0817912	0.934813		ENSMUSG00000007888
Crlf2	95.8065	-0.439065	0.15665	-2.80283	0.00506559	0.0428947	ENSMUSG00000033467
Crlf3	214.091	-0.536923	0.221045	-2.42902	0.0151396	0.0868317	ENSMUSG00000017561
Crls1	21.9963	0.213875	0.232341	0.920523	0.3573	0.601287	ENSMUSG00000027357
Crmp1	17.513	1.02356	0.299815	3.41397	0.000640244	0.0109135	ENSMUSG00000029121
Crnde	1.80599	-2.04419	1.23577	-1.65418	0.0980901	0.282935	ENSMUSG00000031736
Crnkl1	66.6716	-0.258566	0.18014	-1.43536	0.151185	0.367424	ENSMUSG00000001767
Crocc	2.22103	0.327517	0.647772	0.505606	0.613133	0.796087	ENSMUSG00000040860
Crocc2	0.0480387	-1.23512	6.70245	-0.184279	0.853795		ENSMUSG00000084989
Crot	101.826	0.226976	0.189146	1.2	0.230139	0.470332	ENSMUSG00000003623
Crppa	0.961257	0.679268	1.05553	0.643536	0.519876		ENSMUSG00000043153
Crtac1	0.141077	1.61246	4.19314	0.384547	0.700573		ENSMUSG00000042401
Crtam	52.6468	-0.111027	0.172088	-0.645175	0.518813	0.729697	ENSMUSG00000032021
Crtap	10.9808	0.339597	0.311762	1.08928	0.276029	0.522797	ENSMUSG00000032431
Crtc1	6.53713	-0.0734119	0.401249	-0.182958	0.854831	0.935107	ENSMUSG00000003575
Crtc2	21.9892	-0.281147	0.254673	-1.10395	0.269613	0.515771	ENSMUSG00000027936
Crtc3	57.4065	-0.206393	0.165236	-1.24908	0.211636	0.448077	ENSMUSG00000030527
Cry1	13.8275	-0.0277134	0.30214	-0.0917239	0.926917	0.968935	ENSMUSG00000020038
Cry2	8.11699	0.325119	0.386096	0.842067	0.399751	0.6391	ENSMUSG00000068742
Cryab	39.2755	2.68476	0.713885	3.76078	0.000169384	0.00463386	ENSMUSG00000032060
Cryba1	0.186387	-0.0938902	1.99581	-0.0470437	0.962478		ENSMUSG00000000724
Cryba4	6.73819	1.32277	0.510057	2.59337	0.00950395	0.0646739	ENSMUSG00000066975
Crybb1	22.3653	2.24821	0.512819	4.38402	1.16507e-05	0.000898053	ENSMUSG00000029343
Crybb3	0.504019	1.5562	1.36821	1.1374	0.255372		ENSMUSG00000029352
Crybg1	43.6389	0.178402	0.193428	0.922314	0.356365	0.600523	ENSMUSG00000019866
Crybg2	7.98808	-0.423375	0.410947	-1.03024	0.302896	0.549704	ENSMUSG00000012123
Crybg3	10.8037	0.400979	0.337669	1.18749	0.235035	0.475658	ENSMUSG00000022723
Crygn	0.394154	-0.815236	1.76598	-0.461633	0.644344		ENSMUSG00000038135
Cryl1	21.3921	0.52095	0.248763	2.09416	0.0362457	0.151056	ENSMUSG00000021947
Crym	1.37437	0.610975	0.926587	0.659382	0.50965	0.722865	ENSMUSG00000030905
Cryz	3.73121	-0.056801	0.59484	-0.0954895	0.923926	0.967498	ENSMUSG00000028199
Cryzl1	19.6042	0.158889	0.238671	0.665724	0.505588	0.720538	ENSMUSG00000058240
Cryzl2	3.6056	0.182288	0.618006	0.294961	0.768023	0.888931	ENSMUSG00000033488
Cs	64.4576	-0.018624	0.13724	-0.135704	0.892055	0.95277	ENSMUSG00000005683
Csad	9.82108	0.90004	0.404048	2.22756	0.0259101	0.12259	ENSMUSG00000023044
Csdc2	1.59995	-0.0514478	0.754402	-0.0681967	0.945629	0.97613	ENSMUSG00000042109
Csde1	200.744	0.203178	0.102689	1.97858	0.0478637	0.180054	ENSMUSG00000068823
Cse1l	33.7913	0.0916705	0.187533	0.488823	0.624967	0.80441	ENSMUSG00000002718
Csf1	8.52526	0.910071	0.545739	1.66759	0.0953963	0.278243	ENSMUSG00000014599
Csf1r	205.189	1.72064	0.540929	3.18089	0.00146823	0.0192257	ENSMUSG00000024621
Csf2	2.83677	0.970465	0.667732	1.45338	0.146119	0.360121	ENSMUSG00000018916
Csf2ra	14.409	0.416837	0.369318	1.12867	0.259039	0.504311	ENSMUSG00000059326
Csf2rb	5.36081	1.66843	0.610348	2.73356	0.0062653	0.0494765	ENSMUSG00000071713
Csf2rb2	2.13789	1.17718	0.88438	1.33108	0.183163	0.412042	ENSMUSG00000071714
Csf3r	14.8036	1.95793	0.583633	3.35473	0.000794415	0.0125904	ENSMUSG00000028859
Csgalnact1	0.857682	-0.220362	1.227	-0.179595	0.857471		ENSMUSG00000036356
Csgalnact2	16.9735	0.337449	0.274105	1.23109	0.218288	0.457323	ENSMUSG00000042042
Csk	185.566	0.194559	0.115668	1.68205	0.0925587	0.273437	ENSMUSG00000032312
Csmd1	0.119325	1.14186	3.9617	0.288225	0.773174		ENSMUSG00000060924
Csmd2	0.295698	-1.47469	2.09237	-0.704797	0.480937		ENSMUSG00000028804
Csmd3	10.9539	2.19538	0.752965	2.91565	0.00354943	0.0338799	ENSMUSG00000022311
Csnk1a1	302.008	0.0649166	0.0889038	0.730189	0.465274	0.691368	ENSMUSG00000024576
Csnk1d	57.6807	-0.384021	0.159309	-2.41054	0.0159287	0.0894286	ENSMUSG00000025162
Csnk1e	43.1157	1.23278	0.262224	4.70127	2.5855e-06	0.000357284	ENSMUSG00000022433
Csnk1g1	44.5127	0.0680609	0.18207	0.373818	0.70854	0.855432	ENSMUSG00000032384
Csnk1g2	131.003	-0.399898	0.101579	-3.93682	8.25672e-05	0.00299392	ENSMUSG00000003345
Csnk1g3	50.5851	0.204659	0.172888	1.18377	0.236505	0.477294	ENSMUSG00000073563
Csnk2a1	215.967	-0.178563	0.106026	-1.68414	0.0921546	0.272879	ENSMUSG00000074698
Csnk2a2	95.4604	-0.0987672	0.124082	-0.795984	0.426041	0.661208	ENSMUSG00000046707
Csnk2b	188.744	0.233183	0.124319	1.87568	0.0606989	0.20772	ENSMUSG00000024387
Cspg4	0.285524	0.483187	2.00337	0.241188	0.80941		ENSMUSG00000032911
Cspg5	14.0835	1.37984	0.412618	3.34412	0.000825454	0.0128712	ENSMUSG00000032482
Cspp1	46.9472	-0.122937	0.183249	-0.670875	0.5023	0.718342	ENSMUSG00000056763
Csprs	12.9985	1.77225	0.408412	4.33936	1.42901e-05	0.00104874	ENSMUSG00000062783
Csrnp1	11.6496	0.16234	0.310166	0.523397	0.600698	0.786555	ENSMUSG00000032515
Csrnp2	1.88931	0.2002	0.840452	0.238205	0.811722	0.911532	ENSMUSG00000044636
Csrnp3	0.18208	0.483186	3.54562	0.136277	0.891602		ENSMUSG00000044647
Csrp1	50.5828	0.166364	0.225084	0.739119	0.459835	0.686695	ENSMUSG00000026421
Csrp2	6.73864	-0.289196	0.469689	-0.615718	0.53808	0.743821	ENSMUSG00000020186
Csrp3	0.00304538	0	6.70489	0	1		ENSMUSG00000030470
Cst3	3199.44	1.80582	0.437432	4.12824	3.65555e-05	0.00178136	ENSMUSG00000027447
Cst6	0.665173	0.952333	1.31588	0.723724	0.469235		ENSMUSG00000024846
Cst7	185.335	0.0701304	0.165344	0.424148	0.671458	0.83285	ENSMUSG00000068129
Csta2	3.28086	-0.427704	0.652282	-0.655704	0.512015	0.72431	ENSMUSG00000095620
Csta3	0						ENSMUSG00000094733
Cstad	3.07686	-1.03896	0.619605	-1.67682	0.0935783	0.274906	ENSMUSG00000047363
Cstb	117.775	0.281806	0.127965	2.20222	0.02765	0.127016	ENSMUSG00000005054
Cstdc4	0.189759	1.2844	3.22699	0.398018	0.690617		ENSMUSG00000079597
Cstdc5	0.00508657	0	6.70489	0	1		ENSMUSG00000071561
Cstf1	18.5976	-0.127706	0.263051	-0.485479	0.627336	0.806176	ENSMUSG00000027498
Cstf2	27.127	0.0169764	0.248016	0.0684488	0.945428	0.97613	ENSMUSG00000031256
Cstf2t	26.0317	-0.320411	0.236089	-1.35717	0.174729	0.400276	ENSMUSG00000053536
Cstf3	38.1509	0.306639	0.21478	1.42769	0.153382	0.370109	ENSMUSG00000027176
CT009536.1	0.10712	0	4.51226	0	1
Ctbp1	128.734	-0.155925	0.111351	-1.40031	0.161421	0.382442	ENSMUSG00000037373
Ctbp2	6.38967	0.764485	0.409707	1.86593	0.062051	0.210815	ENSMUSG00000030970
Ctbs	14.8623	0.478944	0.287493	1.66593	0.0957271	0.279009	ENSMUSG00000028189
Ctc1	16.965	1.02686	0.31418	3.26837	0.00108169	0.0155237	ENSMUSG00000020898
Ctcf	228.893	-0.260347	0.0954994	-2.72616	0.00640751	0.0502074	ENSMUSG00000005698
Ctdnep1	71.4888	0.55925	0.1474	3.79408	0.00014819	0.00426341	ENSMUSG00000018559
Ctdp1	17.6163	-0.0361995	0.252625	-0.143293	0.886059	0.950506	ENSMUSG00000033323
Ctdsp1	55.3628	-0.534827	0.16759	-3.19128	0.00141642	0.0187671	ENSMUSG00000026176
Ctdsp2	60.4401	-0.290365	0.178585	-1.62592	0.103967	0.292876	ENSMUSG00000078429
Ctdspl	2.28014	0.463517	0.817249	0.567168	0.5706	0.765967	ENSMUSG00000047409
Ctdspl2	63.4111	-0.283188	0.149215	-1.89785	0.0577154	0.201927	ENSMUSG00000033411
Ctf1	0.128095	0.483186	4.98865	0.0968571	0.92284		ENSMUSG00000042340
Ctf2	0.0128947	0	6.70489	0	1		ENSMUSG00000060034
Cth	0.72718	-1.50848	1.31334	-1.14858	0.250728		ENSMUSG00000028179
Cthrc1	1.04247	1.09179	1.23685	0.882717	0.377389		ENSMUSG00000054196
Ctif	1.66527	0.336627	0.774615	0.434573	0.663872	0.829972	ENSMUSG00000052928
Ctla2a	659.955	0.231457	0.232899	0.993807	0.320317	0.56702	ENSMUSG00000044258
Ctla2b	56.3341	0.00911448	0.343281	0.0265511	0.978818	0.99111	ENSMUSG00000074874
Ctla4	8.04054	0.690227	0.556357	1.24062	0.214747	0.452409	ENSMUSG00000026011
Ctnna1	32.9134	0.436811	0.203994	2.14129	0.0322505	0.139767	ENSMUSG00000037815
Ctnna2	0.368182	1.09569	1.90291	0.575797	0.564752		ENSMUSG00000063063
Ctnna3	0.0889518	0	6.62509	0	1		ENSMUSG00000060843
Ctnnal1	3.10433	1.84863	0.718293	2.57364	0.0100635	0.0672511	ENSMUSG00000038816
Ctnnb1	76.8564	0.0159871	0.13624	0.117345	0.906587	0.959759	ENSMUSG00000006932
Ctnnbip1	26.9149	0.994152	0.2834	3.50794	0.000451588	0.00878518	ENSMUSG00000028988
Ctnnbl1	42.5333	-0.358559	0.175046	-2.04837	0.0405235	0.162519	ENSMUSG00000027649
Ctnnd1	8.16099	1.80452	0.648339	2.78329	0.00538107	0.0445009	ENSMUSG00000034101
Ctnnd2	4.30103	0.357142	0.541869	0.659093	0.509836	0.722961	ENSMUSG00000022240
Ctns	9.55429	1.45659	0.445236	3.2715	0.00106977	0.015443	ENSMUSG00000005949
Ctps	13.4152	0.1285	0.293156	0.438333	0.661145	0.827701
Ctps2	36.2498	0.0964154	0.216995	0.44432	0.656811	0.825121	ENSMUSG00000031360
Ctr9	55.1772	-0.00330731	0.149521	-0.0221193	0.982353	0.992563	ENSMUSG00000005609
Ctrl	0.0722942	-0.0938854	6.70489	-0.0140025	0.988828		ENSMUSG00000031896
Ctsa	87.9349	0.613053	0.180807	3.39065	0.000697263	0.0115015	ENSMUSG00000017760
Ctsb	242.425	1.17084	0.317753	3.68474	0.000228935	0.00574965	ENSMUSG00000021939
Ctsc	135.043	1.00165	0.202668	4.94234	7.71912e-07	0.000166529	ENSMUSG00000030560
Ctsd	756.037	1.03206	0.189	5.46063	4.74459e-08	2.02288e-05	ENSMUSG00000007891
Ctse	7.28566	-1.13463	0.440076	-2.57825	0.00993023	0.0666511	ENSMUSG00000004552
Ctsf	14.5851	2.0926	0.462946	4.52018	6.17866e-06	0.000599107	ENSMUSG00000083282
Ctsg	0.169432	0	6.70489	0	1		ENSMUSG00000040314
Ctsh	68.6515	1.23795	0.427336	2.8969	0.00376876	0.0352326	ENSMUSG00000032359
Ctsk	0.652093	1.83193	1.45124	1.26232	0.206833		ENSMUSG00000028111
Ctsl	130.912	2.50984	0.460264	5.45304	4.95156e-08	2.02288e-05	ENSMUSG00000021477
Ctso	50.583	0.432622	0.165844	2.60861	0.00909108	0.0627367	ENSMUSG00000028015
Ctss	707.514	1.36797	0.45897	2.98052	0.00287758	0.0296357	ENSMUSG00000038642
Ctsw	546.395	-0.183874	0.16506	-1.11398	0.265287	0.511094	ENSMUSG00000024910
Ctsz	160.679	0.982052	0.214365	4.58122	4.62262e-06	0.000519769	ENSMUSG00000016256
Cttn	1.21995	0.0106178	0.980572	0.0108282	0.991361		ENSMUSG00000031078
Cttnbp2	1.24137	1.39145	1.13194	1.22926	0.218973		ENSMUSG00000000416
Cttnbp2nl	24.5605	1.92556	0.554784	3.47083	0.000518853	0.00951462	ENSMUSG00000062127
Ctu1	4.8966	0.0219821	0.419451	0.0524068	0.958205	0.981414	ENSMUSG00000038888
Ctu2	23.1292	-0.273885	0.221272	-1.23778	0.215798	0.453586	ENSMUSG00000049482
Ctxn1	3.66369	0.526706	0.530613	0.992636	0.320888	0.567373	ENSMUSG00000048644
Ctxn2	0.0658551	-0.815215	6.70489	-0.121585	0.903228		ENSMUSG00000074872
Ctxn3	0.831466	0.160792	1.30878	0.122857	0.902221		ENSMUSG00000069372
Cubn	0.0866857	-0.61225	5.70444	-0.107329	0.914528		ENSMUSG00000026726
Cuedc1	12.6267	-0.0839152	0.301417	-0.278402	0.780704	0.896351	ENSMUSG00000018378
Cuedc1	12.6267	-0.0839152	0.301417	-0.278402	0.780704	0.896351	ENSMUSG00000018378
Cuedc2	67.0725	0.0165342	0.156279	0.105799	0.915742	0.964121	ENSMUSG00000036748
Cul1	89.2299	0.179385	0.141862	1.2645	0.206051	0.44122	ENSMUSG00000029686
Cul2	29.751	-0.0905093	0.210826	-0.429308	0.667699	0.831407	ENSMUSG00000024231
Cul3	154.78	-0.0561657	0.101251	-0.554717	0.579088	0.772035	ENSMUSG00000004364
Cul4a	18.7062	0.0769511	0.254331	0.302563	0.762223	0.884992	ENSMUSG00000031446
Cul4b	26.9546	-0.338727	0.234439	-1.44484	0.148503	0.363574	ENSMUSG00000031095
Cul5	53.5576	0.37397	0.155832	2.39982	0.0164029	0.0910565	ENSMUSG00000032030
Cul7	2.01755	0.736155	0.860812	0.855187	0.392447	0.632833	ENSMUSG00000038545
Cul9	7.0739	-0.173231	0.461463	-0.375396	0.707366	0.855185	ENSMUSG00000040327
Cuta	183.132	-0.247495	0.111556	-2.21858	0.0265151	0.12369	ENSMUSG00000024194
Cutal	0.00430624	0	6.70489	0	1		ENSMUSG00000026870
Cutc	20.859	-0.346942	0.286215	-1.21217	0.225446	0.466025	ENSMUSG00000025193
Cux1	48.3052	0.0867028	0.188833	0.459152	0.646125	0.820327	ENSMUSG00000029705
Cux2	0.859479	1.92599	1.1142	1.72858	0.0838838		ENSMUSG00000042589
Cuzd1	0						ENSMUSG00000040205
Cwc15	247.372	-0.232158	0.120588	-1.92521	0.0542025	0.194128	ENSMUSG00000004096
Cwc22	41.8103	-0.138504	0.183216	-0.755959	0.449674	0.67897	ENSMUSG00000027014
Cwc25	46.3098	0.00419238	0.183283	0.0228738	0.981751	0.992563	ENSMUSG00000018541
Cwc27	26.006	0.247455	0.218605	1.13197	0.257647	0.502902	ENSMUSG00000021715
Cwf19l1	8.90762	-0.00103937	0.367606	-0.0028274	0.997744	0.998967	ENSMUSG00000025200
Cwf19l2	80.7195	0.0725325	0.130417	0.55616	0.578101	0.771221	ENSMUSG00000025898
Cwh43	0						ENSMUSG00000029154
Cx3cl1	0.299999	1.14829	2.69707	0.425755	0.670286		ENSMUSG00000031778
Cx3cr1	372.287	2.05651	0.557789	3.6869	0.000227004	0.00572418	ENSMUSG00000052336
Cxadr	2.15939	0.941708	0.786906	1.19672	0.231415	0.47129	ENSMUSG00000022865
Cxcl1	0.00909845	0	6.70489	0	1		ENSMUSG00000029380
Cxcl10	69.8774	0.69565	0.581676	1.19594	0.231719	0.471674	ENSMUSG00000034855
Cxcl12	0.162979	-0.093889	3.26053	-0.0287956	0.977028		ENSMUSG00000061353
Cxcl13	13.9078	1.9985	1.40586	1.42155	0.155158	0.372554	ENSMUSG00000023078
Cxcl14	9.22002	-0.146977	0.426807	-0.344363	0.730573	0.867494	ENSMUSG00000021508
Cxcl16	14.01	-0.0564942	0.588163	-0.096052	0.923479	0.967364	ENSMUSG00000018920
Cxcl2	0.204344	-0.815232	3.44462	-0.236668	0.812914		ENSMUSG00000058427
Cxcl5	0.0704461	0.483181	6.70489	0.072064	0.942551		ENSMUSG00000029371
Cxcl9	4.24938	2.41795	2.08318	1.1607	0.245763	0.488894	ENSMUSG00000029417
Cxcr1	0.0276598	0	6.70489	0	1		ENSMUSG00000048480
Cxcr2	0.557248	1.10252	1.60229	0.688091	0.491396		ENSMUSG00000026180
Cxcr3	235.374	0.0266132	0.179605	0.148177	0.882203	0.948873	ENSMUSG00000050232
Cxcr4	46.8124	0.225348	0.340538	0.66174	0.508138	0.721646	ENSMUSG00000045382
Cxcr5	7.34225	0.894293	0.651231	1.37323	0.169679	0.394011	ENSMUSG00000047880
Cxcr6	569.226	0.1439	0.240679	0.597893	0.549911	0.751696	ENSMUSG00000048521
Cxxc1	38.0619	-0.274279	0.170122	-1.61224	0.106909	0.29806	ENSMUSG00000024560
Cxxc4	0.339928	-1.29791	1.76141	-0.736863	0.461206		ENSMUSG00000044365
Cxxc5	21.5518	1.50507	0.503007	2.99215	0.00277018	0.0290042	ENSMUSG00000046668
Cyb561	0.658467	-1.59649	1.28217	-1.24515	0.213076		ENSMUSG00000019590
Cyb561a3	16.3651	0.887695	0.293447	3.02506	0.00248584	0.0270081	ENSMUSG00000034445
Cyb561d1	9.86817	-0.0878183	0.317985	-0.276171	0.782417	0.89697	ENSMUSG00000048796
Cyb561d2	36.74	-0.0602103	0.199013	-0.302545	0.762237	0.884992	ENSMUSG00000037190
Cyb5a	188.134	-0.20862	0.123448	-1.68994	0.09104	0.270756	ENSMUSG00000024646
Cyb5b	58.2298	-0.0514538	0.153735	-0.334693	0.737857	0.869461	ENSMUSG00000031924
Cyb5d1	2.14669	-2.11779	0.96271	-2.19983	0.0278193	0.127698	ENSMUSG00000044795
Cyb5d2	12.2042	0.17379	0.341544	0.508835	0.610868	0.794222	ENSMUSG00000057778
Cyb5r1	16.0047	0.168154	0.255611	0.657849	0.510635	0.723424	ENSMUSG00000026456
Cyb5r2	0.0217024	0	6.70489	0	1		ENSMUSG00000048065
Cyb5r3	38.645	-0.0639134	0.176678	-0.361751	0.717538	0.859307	ENSMUSG00000018042
Cyb5r4	65.0171	-0.193245	0.16135	-1.19768	0.231041	0.470972	ENSMUSG00000032872
Cyb5r4	65.0171	-0.193245	0.16135	-1.19768	0.231041	0.470972	ENSMUSG00000032872
Cyb5rl	2.97215	-0.099447	0.548533	-0.181296	0.856135	0.935687	ENSMUSG00000028621
Cyba	1142.38	-0.00943581	0.108862	-0.0866769	0.930928	0.969992	ENSMUSG00000006519
Cybb	15.4831	-0.301796	0.636877	-0.473869	0.635593	0.812859	ENSMUSG00000015340
Cybc1	56.8189	0.309315	0.204905	1.50956	0.131157	0.33499	ENSMUSG00000039294
Cybrd1	0.268788	-0.339654	2.64283	-0.128519	0.897738		ENSMUSG00000027015
Cyc1	129.506	-0.31306	0.133351	-2.34763	0.0188931	0.0997332	ENSMUSG00000022551
Cycs	225.318	0.0488168	0.106625	0.457836	0.64707	0.820622	ENSMUSG00000063694
Cyct	0.00617354	0	6.70489	0	1		ENSMUSG00000056436
Cyfip1	76.4785	1.48946	0.340951	4.36855	1.25076e-05	0.000946258	ENSMUSG00000030447
Cyfip2	154.982	-0.117794	0.110686	-1.06422	0.28723	0.533768	ENSMUSG00000020340
Cygb	0.120452	0.483184	5.95204	0.0811796	0.935299		ENSMUSG00000020810
Cyhr1	70.9893	-0.107609	0.151156	-0.711907	0.476523	0.698958
Cyld	156.556	0.0817244	0.111194	0.73497	0.462358	0.688704	ENSMUSG00000036712
Cym	2.18815	-1.1007	0.958409	-1.14847	0.250775	0.495087	ENSMUSG00000046213
Cyp11a1	0.00508657	0	6.70489	0	1		ENSMUSG00000032323
Cyp17a1	0.166288	0	3.24666	0	1		ENSMUSG00000003555
Cyp1b1	0.280971	-0.815232	3.03695	-0.268438	0.788362		ENSMUSG00000024087
Cyp20a1	17.0365	0.104322	0.263298	0.396211	0.691949	0.846335	ENSMUSG00000049439
Cyp26b1	0.539723	0.652178	1.40534	0.464072	0.642596		ENSMUSG00000063415
Cyp27a1	2.28167	0.756418	0.655805	1.15342	0.248738	0.492573	ENSMUSG00000026170
Cyp2ab1	0						ENSMUSG00000022818
Cyp2d22	3.82334	-0.348781	0.592851	-0.588312	0.556323	0.755944	ENSMUSG00000061740
Cyp2e1	0.0367349	0	6.70489	0	1		ENSMUSG00000025479
Cyp2f2	0.138556	0	6.70489	0	1		ENSMUSG00000052974
Cyp2j12	0.500487	1.23679	1.84977	0.668616	0.503741		ENSMUSG00000081225
Cyp2j6	3.54628	1.50272	0.72918	2.06083	0.0393191	0.158924	ENSMUSG00000052914
Cyp2j8	0.00617354	0	6.70489	0	1		ENSMUSG00000082932
Cyp2j9	2.24307	1.87226	0.929542	2.01417	0.0439915	0.171114	ENSMUSG00000015224
Cyp2r1	1.59349	0.978833	0.784897	1.24708	0.212367	0.44914	ENSMUSG00000030670
Cyp2s1	1.1842	0.0937197	1.33261	0.070328	0.943933		ENSMUSG00000040703
Cyp2u1	2.4101	0.733754	0.710904	1.03214	0.302006	0.54876	ENSMUSG00000027983
Cyp39a1	0.43474	0.5771	1.42145	0.405993	0.684748		ENSMUSG00000023963
Cyp3a13	0.154262	-1.34347	2.50233	-0.536886	0.591346		ENSMUSG00000029727
Cyp46a1	1.05402	-1.49889	1.33836	-1.11995	0.262736		ENSMUSG00000021259
Cyp4f13	14.2064	-0.000180148	0.291748	-0.000617478	0.999507	0.999806	ENSMUSG00000024055
Cyp4f14	0.723741	1.90408	1.35636	1.40382	0.160372		ENSMUSG00000024292
Cyp4f15	1.93281	-0.059165	0.995695	-0.0594208	0.952617	0.979046	ENSMUSG00000073424
Cyp4f16	5.93427	0.439279	0.408686	1.07486	0.282438	0.528483	ENSMUSG00000048440
Cyp4f17	2.07096	-0.525464	0.881579	-0.596049	0.551142	0.752387	ENSMUSG00000091586
Cyp4f18	2.12451	-0.859296	1.03254	-0.832214	0.405288	0.64459	ENSMUSG00000003484
Cyp4v3	20.0489	0.872606	0.269618	3.23645	0.00121028	0.0168943	ENSMUSG00000079057
Cyp4x1	0.0300293	0	6.70489	0	1		ENSMUSG00000047155
Cyp51	24.1635	0.064844	0.254663	0.254627	0.799011	0.905516	ENSMUSG00000001467
Cyp7b1	1.15558	3.74582	1.15295	3.24891	0.00115847		ENSMUSG00000039519
Cyren	18.5824	0.00999974	0.268922	0.0371846	0.970338	0.987511	ENSMUSG00000046806
Cys1	0.051566	-0.815215	6.70489	-0.121585	0.903228		ENSMUSG00000062563
Cysltr1	11.2185	1.92179	0.607778	3.162	0.0015669	0.0200668	ENSMUSG00000052821
Cysltr2	33.1933	0.876746	0.242959	3.60862	0.000307828	0.00681001	ENSMUSG00000033470
Cystm1	6.22694	1.95066	0.570914	3.41672	0.000633796	0.0108489	ENSMUSG00000046727
Cyth1	83.1402	-0.296454	0.173811	-1.70561	0.08808	0.265105	ENSMUSG00000017132
Cyth2	37.751	-0.164118	0.206248	-0.795735	0.426186	0.661266	ENSMUSG00000003269
Cyth3	23.6076	0.443743	0.331176	1.3399	0.180278	0.40807	ENSMUSG00000018001
Cyth4	182.097	0.245601	0.129534	1.89604	0.0579547	0.202478	ENSMUSG00000018008
Cytip	218.929	-0.642229	0.195582	-3.28369	0.00102459	0.0149671	ENSMUSG00000026832
Cyyr1	0						ENSMUSG00000041134
Czib	34.9195	-0.0823364	0.217352	-0.378817	0.704824	0.853834	ENSMUSG00000028608
D030025P21Rik	0						ENSMUSG00000092130
D030028A08Rik	7.58516	0.297655	0.420439	0.707962	0.478969	0.700395	ENSMUSG00000078700
D030034A15Rik	0.0738577	0	5.23531	0	1		ENSMUSG00000111055
D030040B21Rik	0						ENSMUSG00000097744
D030046N08Rik	0.0629994	0	6.70489	0	1		ENSMUSG00000089760
D030047H15Rik	0.181838	-0.815232	3.11513	-0.261701	0.793552		ENSMUSG00000085886
D030051J21Rik	0.529809	1.90578	1.31301	1.45146	0.146653		ENSMUSG00000114853
D030055H07Rik	0.258649	0.568918	2.25299	0.252517	0.800642		ENSMUSG00000086296
D030056L22Rik	38.4425	-0.0243423	0.179972	-0.135256	0.892409	0.952981	ENSMUSG00000047044
D030068K23Rik	0						ENSMUSG00000097393
D10Wsu102e	38.3009	-0.0653456	0.19107	-0.341997	0.732353	0.868142
D11Wsu47e	6.26304	0.0233845	0.449664	0.0520044	0.958525	0.981427	ENSMUSG00000041623
D130017N08Rik	2.88249	-0.619815	0.655153	-0.94606	0.344118	0.589092	ENSMUSG00000097287
D130020L05Rik	3.30423	-0.119684	0.577753	-0.207155	0.835889	0.925443	ENSMUSG00000097121
D130040H23Rik	8.07369	0.242255	0.439069	0.551748	0.581121	0.77281	ENSMUSG00000079038
D130043K22Rik	0.0274819	-0.815215	6.70489	-0.121585	0.903228		ENSMUSG00000006711
D130058E05Rik	0.0221569	0	6.70489	0	1		ENSMUSG00000092627
D130062J10Rik	3.56336	1.02381	0.610523	1.67694	0.0935547	0.274906	ENSMUSG00000114598
D16Ertd472e	105.6	-0.24313	0.127551	-1.90614	0.0566323	0.19926	ENSMUSG00000022864
D17H6S53E	11.3492	-0.555955	0.330044	-1.68449	0.0920877	0.272747	ENSMUSG00000043311
D1Ertd622e	23.1344	0.688845	0.314136	2.19282	0.0283203	0.129069
D230022J07Rik	0.782927	2.569	1.17097	2.19391	0.0282418		ENSMUSG00000087176
D230025D16Rik	9.36437	-0.0880015	0.364513	-0.241422	0.809228	0.910206
D2hgdh	8.77109	0.0704676	0.352521	0.199896	0.841562	0.928119	ENSMUSG00000073609
D330023K18Rik	10.2971	0.180542	0.31429	0.574445	0.565667	0.762099	ENSMUSG00000087269
D330037F02Rik	0						ENSMUSG00000111398
D330041H03Rik	14.848	-0.267493	0.284845	-0.939084	0.347688	0.592462	ENSMUSG00000073437
D330050G23Rik	0.328676	0.483183	6.70489	0.0720643	0.942551		ENSMUSG00000085316
D330050I16Rik	7.90935	-0.401751	0.423663	-0.948279	0.342987	0.588405	ENSMUSG00000117959
D3Ertd751e	25.5358	0.426998	0.230007	1.85645	0.0633892	0.213786	ENSMUSG00000025766
D430001F17Rik	0.00909845	0	6.70489	0	1		ENSMUSG00000087190
D430018E03Rik	0.216017	1.8202	2.32958	0.781344	0.4346		ENSMUSG00000097559
D430019H16Rik	0.249885	1.64603	2.32614	0.707624	0.479179		ENSMUSG00000094910
D430020J02Rik	1.15424	-1.10127	1.26541	-0.870289	0.384142		ENSMUSG00000112980
D430040D24Rik	0.498422	-1.28161	1.69838	-0.754607	0.450485		ENSMUSG00000087589
D430041D05Rik	0.0371774	0	6.70489	0	1		ENSMUSG00000068373
D430042O09Rik	21.264	-0.128056	0.241202	-0.530908	0.595482	0.782736
D530033B14Rik	0.059921	0	6.70489	0	1		ENSMUSG00000108332
D5Ertd579e	30.7611	0.648541	0.23158	2.8005	0.00510229	0.0430048	ENSMUSG00000029190
D5Ertd605e	1.63724	-0.401127	0.819133	-0.489698	0.624348	0.804113	ENSMUSG00000106820
D5Ertd615e	0.0109682	0	6.70489	0	1		ENSMUSG00000029092
D630003M21Rik	0.320823	-0.0938897	1.80252	-0.0520881	0.958458		ENSMUSG00000037813
D630008O14Rik	0.903096	1.49404	1.21639	1.22826	0.21935		ENSMUSG00000054006
D630023F18Rik	0.230641	-0.815235	2.52521	-0.322838	0.746818		ENSMUSG00000044816
D630024D03Rik	0.0243335	0	6.70489	0	1		ENSMUSG00000085772
D630029K05Rik	0.0535515	0	6.70489	0	1		ENSMUSG00000031294
D630033O11Rik	0.18492	-1.80364	2.5493	-0.707502	0.479255		ENSMUSG00000095385
D630036H23Rik	0.11376	1.14065	4.47758	0.254747	0.798918		ENSMUSG00000091007
D630039A03Rik	2.81253	1.27922	0.634736	2.01536	0.0438667	0.170839	ENSMUSG00000052117
D630044L22Rik	0.00845975	0	6.70489	0	1		ENSMUSG00000097405
D630045J12Rik	0.374882	2.47356	1.69387	1.4603	0.144209		ENSMUSG00000063455
D6Ertd527e	0.0720199	0.483181	6.70489	0.072064	0.942551		ENSMUSG00000090891
D6Wsu163e	10.0621	0.694422	0.339899	2.04302	0.0410503	0.163465	ENSMUSG00000030347
D730003I15Rik	26.0539	-0.18524	0.22179	-0.835203	0.403603	0.643162	ENSMUSG00000073478
D730003K21Rik	0.0770518	-1.23512	6.70245	-0.184278	0.853795		ENSMUSG00000110752
D730045A05Rik	0						ENSMUSG00000090263
D730045B01Rik	1.00962	-1.86274	1.30628	-1.42598	0.153874		ENSMUSG00000054622
D7Ertd128e	0.541709	-0.09389	1.66878	-0.0562627	0.955132		ENSMUSG00000100029
D7Ertd443e	1.12611	2.44763	1.44006	1.69967	0.0891938		ENSMUSG00000030994
D830024N08Rik	2.77155	-0.673779	0.640325	-1.05225	0.292687	0.539197	ENSMUSG00000110580
D830025C05Rik	11.468	-1.71155	0.465456	-3.67715	0.000235855	0.00583968	ENSMUSG00000043794
D830030K20Rik	0.677412	3.08796	1.58521	1.94798	0.051417		ENSMUSG00000096039
D830035M03Rik	2.47019	-1.12878	1.05161	-1.07338	0.283102	0.529321	ENSMUSG00000111828
D830039M14Rik	0						ENSMUSG00000043126
D830050J10Rik	3.17392	-0.290916	0.607269	-0.479056	0.631899	0.809761	ENSMUSG00000107994
D8Ertd738e	367.939	-0.263703	0.117923	-2.23623	0.0253368	0.120593	ENSMUSG00000019362
D930007J09Rik	0.0584466	-0.815215	6.68649	-0.12192	0.902963		ENSMUSG00000042874
D930015M05Rik	0.0575171	-0.815215	6.70489	-0.121585	0.903228		ENSMUSG00000084781
D930016D06Rik	4.42268	0.0410507	0.476642	0.0861248	0.931367	0.969992
D930019O06Rik	0.00430624	0	6.70489	0	1		ENSMUSG00000097083
D930020B18Rik	0.0939696	0	6.70489	0	1		ENSMUSG00000047642
D930028M14Rik	6.78078	-1.9061	0.636325	-2.99549	0.00274009	0.0287771	ENSMUSG00000074274
D930030I03Rik	1.21736	0.0330759	0.93218	0.0354823	0.971695		ENSMUSG00000097576
D930032P07Rik	0						ENSMUSG00000097735
D930048N14Rik	0.929564	1.57506	0.94571	1.66548	0.0958167		ENSMUSG00000052563
Daam1	11.5055	0.129788	0.359473	0.36105	0.718062	0.859598	ENSMUSG00000034574
Daam2	4.80519	-0.238525	0.550235	-0.433497	0.664654	0.830148	ENSMUSG00000040260
Dab1	0.722935	-0.117271	1.29223	-0.0907506	0.927691		ENSMUSG00000028519
Dab2	8.06832	1.42443	0.495153	2.87674	0.00401802	0.0367225	ENSMUSG00000022150
Dab2ip	2.0102	-0.535934	0.779331	-0.687685	0.491651	0.709115	ENSMUSG00000026883
Dach1	0.429502	1.03812	1.46111	0.710504	0.477392		ENSMUSG00000055639
Dach2	0.26385	1.15966	1.93395	0.599634	0.54875		ENSMUSG00000025592
Dact1	0.144659	0.483186	3.02043	0.159973	0.872903		ENSMUSG00000044548
Dact2	0.579272	-0.635461	1.74643	-0.363864	0.71596		ENSMUSG00000048826
Dact3	2.10367	1.21885	0.70392	1.73151	0.0833604	0.256495	ENSMUSG00000078794
Dad1	489.267	-0.238463	0.113219	-2.10622	0.0351855	0.148292	ENSMUSG00000022174
Dag1	16.6849	0.545138	0.299903	1.81772	0.0691075	0.2275	ENSMUSG00000039952
Dagla	2.07011	1.86247	1.11127	1.67598	0.0937426	0.275254	ENSMUSG00000035735
Daglb	23.8364	1.49939	0.371735	4.0335	5.49519e-05	0.00228302	ENSMUSG00000039206
Dalir	0.00430624	0	6.70489	0	1		ENSMUSG00000099784
Dalrd3	27.3051	-0.539159	0.210849	-2.55709	0.0105552	0.0694016	ENSMUSG00000019039
Dancr	19.8117	-0.105413	0.271292	-0.388559	0.697602	0.849122	ENSMUSG00000106943
Dand5	15.96	-0.0939042	0.277982	-0.337807	0.735509	0.869443	ENSMUSG00000053226
Dao	0.476469	0.00459592	1.50055	0.00306283	0.997556		ENSMUSG00000042096
Dap	114.162	-0.193321	0.161834	-1.19457	0.232256	0.472375	ENSMUSG00000039168
Dap3	73.6222	-0.331235	0.133693	-2.47758	0.0132275	0.0804547	ENSMUSG00000068921
Dapk1	2.3954	-1.59737	0.832371	-1.91906	0.0549761	0.195878	ENSMUSG00000021559
Dapk2	32.7005	0.808023	0.268966	3.00419	0.00266291	0.0282989	ENSMUSG00000032380
Dapk3	48.4389	-0.331287	0.166227	-1.99298	0.0462636	0.176418	ENSMUSG00000034974
Dapl1	101.269	-1.99522	0.556467	-3.58551	0.000336421	0.00720835	ENSMUSG00000026989
Dapp1	41.8935	0.228187	0.22142	1.03056	0.302746	0.549632	ENSMUSG00000028159
Dars	85.6908	0.188122	0.136557	1.37761	0.168324	0.392009
Dars2	6.96054	-0.926078	0.454205	-2.0389	0.0414601	0.164498	ENSMUSG00000026709
Daw1	0.338981	-0.815213	6.70489	-0.121585	0.903228		ENSMUSG00000053161
Daxx	52.9362	0.204769	0.16672	1.22822	0.219364	0.458715	ENSMUSG00000002307
Dazap1	94.847	-0.0615408	0.155611	-0.395479	0.69249	0.846533	ENSMUSG00000069565
Dazap2	180.878	0.0110216	0.0964381	0.114287	0.90901	0.960533	ENSMUSG00000000346
Dazl	0.064571	0	6.43156	0	1		ENSMUSG00000010592
Dbf4	51.0606	-0.235753	0.216556	-1.08865	0.276308	0.523024	ENSMUSG00000002297
Dbi	338.935	0.278538	0.123363	2.25788	0.0239531	0.116287	ENSMUSG00000026385
Dbil5	0.182005	-0.815231	3.61564	-0.225474	0.821611		ENSMUSG00000038057
Dbn1	0.607259	0.887909	1.33621	0.664497	0.506372		ENSMUSG00000034675
Dbndd1	0.0397174	0	6.70489	0	1		ENSMUSG00000031970
Dbndd2	30.7947	1.31873	0.279575	4.7169	2.39468e-06	0.000352205	ENSMUSG00000017734
Dbnl	145.795	-0.26037	0.106247	-2.45061	0.0142615	0.0839247	ENSMUSG00000020476
Dbp	18.0616	-0.406849	0.283381	-1.43569	0.15109	0.367266	ENSMUSG00000059824
Dbpht2	0.0740887	0.483181	6.70489	0.072064	0.942551		ENSMUSG00000029878
Dbr1	25.4325	0.191312	0.198587	0.963364	0.335365	0.581059	ENSMUSG00000032469
Dbt	22.9208	0.128412	0.242108	0.530394	0.595839	0.782953	ENSMUSG00000000340
Dbx2	3.22515	0.706326	0.736554	0.958959	0.337579	0.583367	ENSMUSG00000045608
Dcaf1	46.573	-0.236334	0.190917	-1.23789	0.215756	0.453586	ENSMUSG00000040325
Dcaf10	15.4212	0.41139	0.266975	1.54093	0.123334	0.324164	ENSMUSG00000035572
Dcaf11	42.4606	-0.126259	0.183642	-0.68753	0.491749	0.709127	ENSMUSG00000022214
Dcaf12	38.7296	0.457192	0.18613	2.4563	0.0140376	0.0832339	ENSMUSG00000028436
Dcaf12l1	0.214901	0.266874	2.87788	0.0927327	0.926116		ENSMUSG00000045284
Dcaf13	47.5798	0.0569024	0.159341	0.357111	0.721009	0.861637	ENSMUSG00000022300
Dcaf15	31.717	-0.0929904	0.202616	-0.458949	0.646271	0.820372	ENSMUSG00000037103
Dcaf17	32.3587	0.217094	0.224533	0.966872	0.333608	0.579382	ENSMUSG00000041966
Dcaf4	15.2447	0.0696608	0.255801	0.272325	0.785372	0.898574	ENSMUSG00000021222
Dcaf5	34.5395	-0.201926	0.195271	-1.03408	0.301097	0.547758	ENSMUSG00000049106
Dcaf6	7.2795	-0.460738	0.427587	-1.07753	0.281243	0.527911	ENSMUSG00000026571
Dcaf7	54.0226	-0.0615587	0.151601	-0.406058	0.6847	0.840934	ENSMUSG00000049354
Dcaf8	81.7811	0.0674637	0.154007	0.438057	0.661345	0.827701	ENSMUSG00000026554
Dcakd	12.5788	0.738034	0.374422	1.97113	0.0487091	0.182006	ENSMUSG00000020935
Dcbld1	0.266515	0.565508	2.5382	0.222798	0.823692		ENSMUSG00000019891
Dcbld2	5.21906	0.314562	0.428708	0.733744	0.463105	0.689146	ENSMUSG00000035107
Dcc	0.0513584	0	6.70489	0	1		ENSMUSG00000060534
Dcdc2a	0.455754	2.02455	1.49732	1.35211	0.17634		ENSMUSG00000035910
Dcdc2b	0.903942	0.147631	1.03091	0.143205	0.886128		ENSMUSG00000078552
Dchs1	0.52347	2.52102	1.56017	1.61586	0.106124		ENSMUSG00000036862
Dchs2	0.0149322	0	6.70489	0	1		ENSMUSG00000102692
Dck	28.7302	-0.322015	0.22729	-1.41676	0.156553	0.374602	ENSMUSG00000029366
Dclk1	8.16662	-0.356201	0.431118	-0.826226	0.408676	0.647322	ENSMUSG00000027797
Dclk2	2.58845	1.42881	0.724379	1.97246	0.0485569	0.181603	ENSMUSG00000028078
Dclk3	0.0749611	1.4496	6.6935	0.216568	0.828545		ENSMUSG00000032500
Dclre1a	5.80748	0.377602	0.468266	0.806383	0.420022	0.656503	ENSMUSG00000025077
Dclre1b	13.0362	0.245814	0.31432	0.782049	0.434186	0.667844	ENSMUSG00000027845
Dclre1c	8.91617	-0.00147754	0.377902	-0.00390983	0.99688	0.998591	ENSMUSG00000026648
Dcn	0.713593	0.463415	1.75915	0.263432	0.792218		ENSMUSG00000019929
Dcp1a	16.6719	0.143441	0.292333	0.490678	0.623654	0.80369	ENSMUSG00000021962
Dcp1b	21.5784	0.0133253	0.332018	0.0401343	0.967986	0.986499	ENSMUSG00000041477
Dcp2	54.1207	-0.0386087	0.164463	-0.234756	0.814398	0.913032	ENSMUSG00000024472
Dcps	73.6458	0.0944149	0.190548	0.495492	0.620253	0.801267	ENSMUSG00000032040
Dcst1	0.0418922	0	6.70489	0	1		ENSMUSG00000042672
Dcstamp	0.00430624	0	6.70489	0	1		ENSMUSG00000022303
Dct	0.0685146	-0.0938854	6.70489	-0.0140025	0.988828		ENSMUSG00000022129
Dctd	7.94916	0.685535	0.39089	1.75378	0.0794682	0.248968	ENSMUSG00000031562
Dctn1	46.6409	-0.170206	0.165963	-1.02556	0.305098	0.552059	ENSMUSG00000031865
Dctn2	88.4427	-0.226804	0.13083	-1.73358	0.0829919	0.255629	ENSMUSG00000025410
Dctn3	178.821	-0.291818	0.131639	-2.21681	0.0266361	0.123938	ENSMUSG00000028447
Dctn4	92.3831	-0.0607086	0.141108	-0.430229	0.667029	0.831057	ENSMUSG00000024603
Dctn5	33.5169	-0.0649028	0.200419	-0.323835	0.746063	0.874728	ENSMUSG00000030868
Dctn6	94.0107	-0.228855	0.13942	-1.64148	0.100697	0.287077	ENSMUSG00000031516
Dctpp1	70.6263	-0.64516	0.176626	-3.65268	0.000259513	0.00610472	ENSMUSG00000042462
Dcun1d1	42.4923	0.0735718	0.173611	0.423775	0.67173	0.832997	ENSMUSG00000027708
Dcun1d2	15.0828	-0.306888	0.276026	-1.11181	0.26622	0.512143	ENSMUSG00000038506
Dcun1d3	10.6284	0.403984	0.326354	1.23787	0.215764	0.453586	ENSMUSG00000048787
Dcun1d4	8.30263	0.676185	0.4206	1.60767	0.107908	0.299687	ENSMUSG00000051674
Dcun1d5	170.061	0.0693366	0.112576	0.615909	0.537954	0.743821	ENSMUSG00000032002
Dcx	0						ENSMUSG00000031285
Dcxr	15.7142	0.0299094	0.297114	0.100666	0.919815	0.965973	ENSMUSG00000039450
Dda1	76.8043	-0.123969	0.132207	-0.937685	0.348407	0.59323	ENSMUSG00000074247
Ddah1	2.63518	1.25481	0.773801	1.62162	0.104884	0.294289	ENSMUSG00000028194
Ddah2	11.428	-0.148615	0.392917	-0.378236	0.705255	0.853943	ENSMUSG00000007039
Ddb1	57.6807	0.0556698	0.165856	0.335651	0.737134	0.869461	ENSMUSG00000024740
Ddb2	24.412	0.211629	0.233037	0.908136	0.363807	0.606838	ENSMUSG00000002109
Ddc	5.80584	-0.705164	0.651287	-1.08272	0.278931	0.525773	ENSMUSG00000020182
Ddhd1	34.7634	0.00698132	0.224851	0.0310486	0.975231	0.98956	ENSMUSG00000037697
Ddhd2	55.1263	0.243857	0.159626	1.52768	0.126592	0.328572	ENSMUSG00000061313
Ddi1	0.00508657	0	6.70489	0	1		ENSMUSG00000047619
Ddi2	28.1265	0.0702654	0.198247	0.354434	0.723014	0.862494	ENSMUSG00000078515
Ddias	2.63855	-1.93057	0.90119	-2.14224	0.0321742	0.139646	ENSMUSG00000030641
Ddit3	75.2268	0.14979	0.164849	0.90865	0.363535	0.606601	ENSMUSG00000025408
Ddit3	75.2268	0.14979	0.164849	0.90865	0.363535	0.606601	ENSMUSG00000116429
Ddit4	62.2336	0.33927	0.286594	1.1838	0.236493	0.477294	ENSMUSG00000020108
Ddit4l	0.666374	1.11118	1.39306	0.797656	0.42507		ENSMUSG00000046818
Ddn	0.164354	0	2.69561	0	1		ENSMUSG00000059213
Ddo	0.906885	-2.91143	1.33733	-2.17704	0.0294772		ENSMUSG00000063428
Ddost	137.505	0.272672	0.110868	2.45942	0.0139161	0.0829554	ENSMUSG00000028757
Ddr1	6.30376	1.12852	0.484234	2.33052	0.0197784	0.10254	ENSMUSG00000003534
Ddr2	0.0799928	0.483181	6.70489	0.072064	0.942551		ENSMUSG00000026674
Ddrgk1	171.548	-0.169654	0.125414	-1.35275	0.176134	0.402142	ENSMUSG00000068290
Ddt	125.732	-0.297582	0.11762	-2.53002	0.0114056	0.0726543	ENSMUSG00000001666
Ddx1	53.3672	-0.441904	0.163777	-2.69821	0.00697131	0.0527085	ENSMUSG00000037149
Ddx10	67.7827	-0.0600153	0.140386	-0.427501	0.669014	0.832008	ENSMUSG00000053289
Ddx11	14.1998	-0.341979	0.34778	-0.983317	0.325451	0.571865	ENSMUSG00000035842
Ddx17	132.798	0.125977	0.138179	0.911698	0.361928	0.60564	ENSMUSG00000055065
Ddx18	161.412	-0.234268	0.105854	-2.21312	0.0268895	0.124785	ENSMUSG00000001674
Ddx19a	32.2952	-0.517313	0.194398	-2.66111	0.00778836	0.0568179	ENSMUSG00000015023
Ddx19b	12.7126	0.148715	0.328281	0.453012	0.65054	0.822639	ENSMUSG00000033658
Ddx20	21.8599	0.550772	0.247617	2.22429	0.0261289	0.123262	ENSMUSG00000027905
Ddx21	263.812	-0.536251	0.17527	-3.05957	0.00221652	0.0249227	ENSMUSG00000020075
Ddx23	58.2799	-0.238099	0.152479	-1.56151	0.118403	0.316982	ENSMUSG00000003360
Ddx24	300.54	-0.024567	0.0927939	-0.264748	0.791204	0.900649	ENSMUSG00000041645
Ddx25	0.416662	1.24849	1.87455	0.666019	0.505399		ENSMUSG00000032101
Ddx27	97.5289	-0.228781	0.150163	-1.52355	0.127622	0.329649	ENSMUSG00000017999
Ddx28	14.3048	-0.556398	0.317595	-1.75191	0.0797889	0.249653	ENSMUSG00000045538
Ddx31	12.0286	0.564957	0.333224	1.69543	0.0899943	0.268952	ENSMUSG00000026806
Ddx39	136.436	-0.134878	0.171863	-0.7848	0.432571	0.666615
Ddx39b	227.59	0.460683	0.110391	4.17321	3.00334e-05	0.00160039	ENSMUSG00000019432
Ddx3x	84.3327	0.33693	0.195185	1.72621	0.0843096	0.258454	ENSMUSG00000000787
Ddx3y	75.6445	0.186245	0.18155	1.02586	0.304956	0.551992	ENSMUSG00000069045
Ddx4	0.00304538	0	6.70489	0	1		ENSMUSG00000021758
Ddx41	66.9581	-0.146316	0.158344	-0.924036	0.355468	0.599998	ENSMUSG00000021494
Ddx42	100.223	-0.198277	0.138564	-1.43095	0.152446	0.369172	ENSMUSG00000020705
Ddx43	9.39297	0.0767324	0.50218	0.152799	0.878557	0.947185	ENSMUSG00000070291
Ddx46	150.582	-0.402882	0.138745	-2.90375	0.00368718	0.0347349	ENSMUSG00000021500
Ddx47	64.5228	0.197333	0.139283	1.41678	0.156548	0.374602	ENSMUSG00000030204
Ddx49	27.4016	-0.396584	0.2092	-1.89572	0.0579972	0.202504	ENSMUSG00000057788
Ddx5	1341.37	0.25037	0.107812	2.32227	0.0202182	0.103984	ENSMUSG00000020719
Ddx50	148.155	-0.0309597	0.11575	-0.267469	0.789108	0.899781	ENSMUSG00000020076
Ddx51	7.0822	-0.105451	0.38887	-0.271174	0.786257	0.898847	ENSMUSG00000029504
Ddx52	67.6343	-0.150062	0.20175	-0.743806	0.456994	0.684589	ENSMUSG00000020677
Ddx54	80.2526	-0.125563	0.150471	-0.834467	0.404018	0.643489	ENSMUSG00000029599
Ddx55	29.3373	-0.0333075	0.206147	-0.161571	0.871643	0.944164	ENSMUSG00000029389
Ddx56	20.0976	-0.0960852	0.232762	-0.412805	0.67975	0.838045	ENSMUSG00000004393
Ddx58	84.1768	0.178192	0.165668	1.0756	0.282107	0.528267
Ddx59	7.31374	-0.0486247	0.434369	-0.111943	0.910868	0.961222	ENSMUSG00000026404
Ddx6	269.249	0.333375	0.104947	3.17658	0.0014902	0.0194091	ENSMUSG00000032097
Ddx60	41.6353	0.32431	0.297433	1.09036	0.275553	0.522403	ENSMUSG00000037921
Deaf1	15.4457	-0.742182	0.290669	-2.55336	0.010669	0.0699245	ENSMUSG00000058886
Decr1	19.5167	0.124049	0.243809	0.508796	0.610895	0.794222	ENSMUSG00000028223
Decr2	7.11674	0.434057	0.368937	1.17651	0.239392	0.480844	ENSMUSG00000036775
Dedd	21.2451	0.0445173	0.240601	0.185025	0.853209	0.933966	ENSMUSG00000013973
Dedd2	36.5138	-0.427915	0.207213	-2.06509	0.0389143	0.157928	ENSMUSG00000054499
Def6	73.9619	-0.779548	0.162606	-4.79409	1.63414e-06	0.00027429	ENSMUSG00000002257
Def8	5.56653	-0.336608	0.450102	-0.74785	0.454551	0.682412	ENSMUSG00000001482
Defb11	0						ENSMUSG00000045337
Defb25	0.0214629	0	6.70489	0	1		ENSMUSG00000074678
Defb30	0.0415668	-0.815215	6.70489	-0.121585	0.903228		ENSMUSG00000075571
Defb42	0.0216277	0	6.70489	0	1		ENSMUSG00000054763
Defb47	0.0116961	0	6.70489	0	1		ENSMUSG00000075573
Degs1	75.84	0.384957	0.12503	3.07891	0.00207762	0.0237975	ENSMUSG00000038633
Degs2	7.25514	-1.05286	0.486742	-2.16307	0.0305356	0.135694	ENSMUSG00000021263
Dek	434.385	-0.520455	0.15398	-3.38001	0.000724827	0.0118605	ENSMUSG00000021377
Dele1	19.0261	0.275298	0.278344	0.989059	0.322634	0.569474	ENSMUSG00000024442
Dennd1a	26.4084	0.422126	0.242326	1.74198	0.0815121	0.252659	ENSMUSG00000035392
Dennd1b	74.117	0.124252	0.160727	0.773061	0.439486	0.671647	ENSMUSG00000056268
Dennd1c	75.2383	0.0483994	0.217523	0.222503	0.823923	0.919086	ENSMUSG00000002668
Dennd2a	0.783292	-1.17553	1.45946	-0.805452	0.420559		ENSMUSG00000038456
Dennd2c	2.43435	0.735862	0.736358	0.999326	0.317637	0.56387	ENSMUSG00000007379
Dennd2d	36.7862	-0.139883	0.254362	-0.549938	0.582362	0.773286	ENSMUSG00000027901
Dennd3	2.48553	-0.632693	0.729146	-0.867718	0.385549	0.625961	ENSMUSG00000036661
Dennd4a	114.359	0.662104	0.247195	2.67847	0.00739592	0.0551365	ENSMUSG00000053641
Dennd4b	22.0585	-0.0271912	0.236067	-0.115184	0.908299	0.960162	ENSMUSG00000042404
Dennd4c	46.6922	-0.00941942	0.180056	-0.0523139	0.958279	0.981414	ENSMUSG00000038024
Dennd5a	40.5595	0.771024	0.229867	3.35422	0.000795897	0.0125904	ENSMUSG00000035901
Dennd5b	1.35113	0.35507	0.937683	0.378667	0.704935	0.853834	ENSMUSG00000030313
Dennd6a	31.6766	0.0242369	0.244405	0.0991669	0.921006	0.966253	ENSMUSG00000040818
Dennd6b	3.77416	0.29541	0.565967	0.521956	0.601701	0.787615	ENSMUSG00000015377
Denr	212.381	-0.0651594	0.119728	-0.54423	0.586283	0.775886	ENSMUSG00000023106
Depdc1a	10.0571	-2.19896	0.653311	-3.36587	0.000763027	0.0122404	ENSMUSG00000028175
Depdc1b	2.14721	-4.58323	1.13659	-4.03245	5.5199e-05	0.00228554	ENSMUSG00000021697
Depdc5	12.5518	0.211811	0.294675	0.718794	0.472268	0.695519	ENSMUSG00000037426
Depdc7	2.00737	2.83066	0.938448	3.01633	0.00255857	0.0276714	ENSMUSG00000027173
Depp1	0						ENSMUSG00000048489
Deptor	1.26607	0.172213	1.09791	0.156855	0.875359		ENSMUSG00000022419
Dera	42.0506	-0.566915	0.202232	-2.8033	0.00505828	0.0428947	ENSMUSG00000030225
Derl1	81.3093	0.163209	0.135949	1.20052	0.229938	0.470235	ENSMUSG00000022365
Derl2	68.769	0.127573	0.176923	0.721063	0.470871	0.694333	ENSMUSG00000018442
Derl3	0.614501	1.19072	1.38452	0.860024	0.389776		ENSMUSG00000009092
Des	0						ENSMUSG00000026208
Desi1	42.9316	-0.14691	0.177613	-0.827132	0.408162	0.647089	ENSMUSG00000022472
Desi2	68.8217	-0.243426	0.126102	-1.93038	0.0535593	0.192839	ENSMUSG00000026502
Det1	13.2794	0.00490226	0.323722	0.0151434	0.987918	0.994704	ENSMUSG00000030610
Deup1	0.011155	0	6.70489	0	1		ENSMUSG00000039977
Dexi	31.8646	-0.364598	0.204638	-1.78167	0.0748028	0.240179	ENSMUSG00000038055
Dffa	10.1495	-0.527063	0.343908	-1.53257	0.125381	0.326918	ENSMUSG00000028974
Dffb	13.4741	-0.273406	0.302095	-0.905033	0.365448	0.608798	ENSMUSG00000029027
Dgat1	9.77952	-0.047214	0.381035	-0.12391	0.901386	0.957063	ENSMUSG00000022555
Dgat2	0.342693	-0.632397	1.74243	-0.36294	0.71665		ENSMUSG00000030747
Dgcr2	27.9289	0.387086	0.214726	1.80269	0.0714361	0.232851	ENSMUSG00000003166
Dgcr6	17.9657	0.13199	0.269268	0.490179	0.624007	0.803766	ENSMUSG00000003531
Dgcr8	20.7289	0.139484	0.241186	0.578325	0.563045	0.760235	ENSMUSG00000022718
Dgka	81.6852	-1.16131	0.196852	-5.89942	3.64779e-09	2.73122e-06	ENSMUSG00000025357
Dgkb	1.24531	1.92909	1.09523	1.76135	0.0781787		ENSMUSG00000036095
Dgkd	56.2971	0.122871	0.182419	0.673564	0.500588	0.71673	ENSMUSG00000070738
Dgke	8.14989	-0.563895	0.387939	-1.45357	0.146067	0.360121	ENSMUSG00000000276
Dgkeos	0.0868642	0	5.75253	0	1		ENSMUSG00000063109
Dgkg	0.179833	-1.23988	4.45589	-0.278256	0.780816		ENSMUSG00000022861
Dgkh	12.2681	0.754062	0.301131	2.5041	0.0122764	0.0764919	ENSMUSG00000034731
Dgki	0.278795	0.483187	2.09245	0.23092	0.817377		ENSMUSG00000038665
Dgkq	5.5772	-0.0116874	0.450719	-0.0259306	0.979313	0.991233	ENSMUSG00000004815
Dgkz	89.6415	-0.0661769	0.133577	-0.495422	0.620302	0.801267	ENSMUSG00000040479
Dglucy	4.48003	0.132408	0.587755	0.225278	0.821763	0.917512	ENSMUSG00000021185
Dguok	175.776	0.231008	0.10633	2.17256	0.0298133	0.133209	ENSMUSG00000014554
Dhcr24	10.0167	-0.346346	0.353734	-0.979115	0.327523	0.574102	ENSMUSG00000034926
Dhcr7	11.9541	-0.514017	0.316519	-1.62397	0.104382	0.293646	ENSMUSG00000058454
Dhdds	16.6032	0.438619	0.260044	1.68671	0.0916591	0.271937	ENSMUSG00000012117
Dhdh	3.41351	0.488079	0.567268	0.860402	0.389567	0.630053	ENSMUSG00000011382
Dhfr	15.9636	-0.591345	0.325929	-1.81434	0.0696257	0.228592	ENSMUSG00000021707
Dhh	0.143635	-0.815215	6.70489	-0.121585	0.903228		ENSMUSG00000023000
Dhodh	12.0045	-0.139197	0.297169	-0.468408	0.639493	0.815876	ENSMUSG00000031730
Dhps	54.6851	0.166829	0.141449	1.17942	0.23823	0.479199	ENSMUSG00000060038
Dhrs1	30.1294	-0.393295	0.207848	-1.89222	0.0584617	0.203611	ENSMUSG00000002332
Dhrs11	5.40147	0.00550866	0.470052	0.0117193	0.99065	0.996177	ENSMUSG00000034449
Dhrs13	5.17104	-0.184061	0.419447	-0.43882	0.660792	0.827701	ENSMUSG00000020834
Dhrs13os	2.3711	-0.594257	0.756022	-0.786031	0.431849	0.665754	ENSMUSG00000087050
Dhrs2	0.0253745	0	6.70489	0	1		ENSMUSG00000022209
Dhrs3	12.7702	1.6386	0.503703	3.2531	0.00114153	0.0161739	ENSMUSG00000066026
Dhrs4	26.8897	-0.283479	0.242845	-1.16733	0.243078	0.485535	ENSMUSG00000022210
Dhrs7	99.4708	0.330383	0.143056	2.30947	0.0209178	0.106509	ENSMUSG00000021094
Dhrs7b	19.2567	0.652307	0.2486	2.62393	0.00869225	0.0611551	ENSMUSG00000042569
Dhrs9	0.153576	-0.814047	3.65705	-0.222597	0.823849		ENSMUSG00000027068
Dhtkd1	0.736468	1.28365	1.35946	0.944233	0.34505		ENSMUSG00000025815
Dhx15	138.012	-0.170534	0.127766	-1.33473	0.181965	0.410139	ENSMUSG00000029169
Dhx16	33.7026	-0.408752	0.186543	-2.19119	0.0284378	0.129374	ENSMUSG00000024422
Dhx29	27.6213	-0.287321	0.22249	-1.29139	0.196569	0.429198	ENSMUSG00000042426
Dhx30	41.5567	-0.319164	0.175449	-1.81913	0.0688914	0.227219	ENSMUSG00000032480
Dhx32	19.28	-0.234987	0.265158	-0.886215	0.375502	0.616272	ENSMUSG00000030986
Dhx33	7.91818	-0.0655159	0.384889	-0.17022	0.864837	0.940668	ENSMUSG00000040620
Dhx34	9.35301	-0.357375	0.327799	-1.09023	0.275614	0.522403	ENSMUSG00000006019
Dhx35	7.40773	-0.00248419	0.387302	-0.00641408	0.994882	0.997324	ENSMUSG00000027655
Dhx36	154.127	-0.121989	0.0990673	-1.23137	0.218183	0.457181	ENSMUSG00000027770
Dhx37	10.0744	-0.255082	0.350302	-0.728178	0.466504	0.692117	ENSMUSG00000029480
Dhx38	29.2106	-0.20547	0.219664	-0.935383	0.349591	0.594174	ENSMUSG00000037993
Dhx40	30.9703	-0.0799736	0.213853	-0.373964	0.708431	0.855432	ENSMUSG00000018425
Dhx57	17.857	0.175544	0.258254	0.679736	0.496671	0.713688	ENSMUSG00000035051
Dhx58	19.142	1.10536	0.301836	3.66211	0.000250145	0.0060469	ENSMUSG00000017830
Dhx58os	0						ENSMUSG00000085604
Dhx8	57.5252	-0.265739	0.137111	-1.93814	0.0526067	0.191076	ENSMUSG00000034931
Dhx9	129.965	-0.0997835	0.155682	-0.640944	0.521559	0.731711	ENSMUSG00000042699
Diablo	50.046	-0.284503	0.173872	-1.63628	0.10178	0.288954	ENSMUSG00000029433
Diaph1	197.304	-0.219794	0.105489	-2.08357	0.0371995	0.15387	ENSMUSG00000024456
Diaph2	38.779	0.42679	0.229261	1.86159	0.0626606	0.21227	ENSMUSG00000034480
Diaph3	20.9754	-0.376989	0.298884	-1.26132	0.207193	0.4422	ENSMUSG00000022021
Dicer1	51.7361	-0.0826873	0.160496	-0.515197	0.606415	0.791432	ENSMUSG00000041415
Dido1	53.449	0.0842345	0.195753	0.43031	0.66697	0.831057	ENSMUSG00000038914
Dimt1	25.3354	0.124903	0.221068	0.564999	0.572074	0.766853	ENSMUSG00000021692
Dio2	1.95292	0.224745	0.795445	0.28254	0.777529	0.894672	ENSMUSG00000007682
Dio3	0.0113193	0	6.70489	0	1		ENSMUSG00000075707
Dio3os	0.173966	-1.46276	3.15638	-0.463429	0.643057		ENSMUSG00000113581
Dip2a	8.92188	0.805448	0.37068	2.17289	0.0297885	0.133195	ENSMUSG00000020231
Dip2b	74.4288	0.327516	0.227137	1.44193	0.149321	0.364848	ENSMUSG00000023026
Dip2c	2.74905	1.30996	0.764125	1.71433	0.0864682	0.262121	ENSMUSG00000048264
Dipk1a	46.4126	-0.66196	0.170348	-3.88592	0.000101942	0.00338591	ENSMUSG00000029270
Dipk1b	11.4188	0.585384	0.330432	1.77157	0.0764658	0.243609	ENSMUSG00000036186
Dipk1c	0.657797	1.20085	1.37097	0.875914	0.381077		ENSMUSG00000047992
Dipk2a	26.9171	0.371059	0.215181	1.7244	0.0846352	0.258869	ENSMUSG00000045414
Diras1	0.142685	-0.093888	4.81346	-0.0195053	0.984438		ENSMUSG00000043670
Diras2	0.290332	-1.34559	2.10966	-0.637824	0.523588		ENSMUSG00000047842
Dis3	18.6002	-0.0884214	0.264901	-0.33379	0.738538	0.870004	ENSMUSG00000033166
Dis3l	7.32935	0.238754	0.350612	0.680965	0.495894	0.713342	ENSMUSG00000032396
Dis3l2	19.3655	0.560258	0.26109	2.14584	0.0318859	0.138974	ENSMUSG00000053333
Disc1	3.87389	1.2177	0.508848	2.39305	0.0167091	0.0920454	ENSMUSG00000043051
Disp1	5.94495	-0.545057	0.473878	-1.15021	0.250059	0.494151	ENSMUSG00000030768
Disp2	0						ENSMUSG00000040035
Disp3	0.341863	1.04956	1.695	0.61921	0.535778		ENSMUSG00000041544
Dixdc1	2.17755	2.4662	1.01227	2.4363	0.0148382	0.0859031	ENSMUSG00000032064
Dkc1	95.291	-0.385394	0.192782	-1.99912	0.0455955	0.174985	ENSMUSG00000031403
Dkk2	0.0128355	0	6.70489	0	1		ENSMUSG00000028031
Dkk3	1.59565	3.50268	1.15637	3.02902	0.0024535	0.0267625	ENSMUSG00000030772
Dkkl1	44.185	0.140396	0.265144	0.529511	0.596451	0.783159	ENSMUSG00000030792
Dlat	32.8936	-0.26097	0.181192	-1.4403	0.149784	0.365251	ENSMUSG00000000168
Dlc1	0.762793	1.18268	1.0192	1.16041	0.245884		ENSMUSG00000031523
Dld	45.8118	-0.0424787	0.160915	-0.263983	0.791793	0.900702	ENSMUSG00000020664
Dlec1	0.273784	1.15101	2.4351	0.472674	0.636446		ENSMUSG00000038060
Dleu2	94.9746	0.583456	0.266145	2.19224	0.0283619	0.129172	ENSMUSG00000097589
Dleu7	0.968559	-0.317247	1.11359	-0.284886	0.775732		ENSMUSG00000048281
Dlg1	28.1949	-0.128011	0.190851	-0.670739	0.502387	0.718382	ENSMUSG00000022770
Dlg2	1.77402	1.35026	0.772371	1.74821	0.080428	0.250588	ENSMUSG00000052572
Dlg3	4.84703	0.346868	0.463467	0.748421	0.454206	0.682033	ENSMUSG00000000881
Dlg4	8.42464	-0.800543	0.398263	-2.01009	0.044422	0.17229	ENSMUSG00000020886
Dlg5	2.84911	0.0607955	0.691932	0.0878634	0.929985	0.969943	ENSMUSG00000021782
Dlgap1	2.24868	1.65561	0.748373	2.21228	0.026947	0.124948	ENSMUSG00000003279
Dlgap2	0.0167827	0	6.70489	0	1		ENSMUSG00000047495
Dlgap3	0.136329	-0.518768	4.39804	-0.117954	0.906104		ENSMUSG00000042388
Dlgap4	43.2514	-0.0880921	0.165785	-0.531363	0.595167	0.782618	ENSMUSG00000061689
Dlgap5	20.1715	-1.94799	0.45879	-4.24592	2.17696e-05	0.00134075	ENSMUSG00000037544
Dlk1	0.109866	0	6.06964	0	1		ENSMUSG00000040856
Dlk2	0.0699563	-0.815215	6.70489	-0.121585	0.903228		ENSMUSG00000047428
Dll1	0.453985	0.626136	1.37239	0.456239	0.648218		ENSMUSG00000014773
Dll3	0.0190842	0.483181	6.70489	0.072064	0.942551		ENSMUSG00000003436
Dll4	0.0214629	0	6.70489	0	1		ENSMUSG00000027314
Dlst	41.2948	0.286788	0.175463	1.63447	0.102161	0.289565	ENSMUSG00000004789
Dlx1	0.0200666	0	6.70489	0	1		ENSMUSG00000041911
Dlx1as	0.0352121	0	6.70489	0	1		ENSMUSG00000084946
Dlx2	0.0293575	0	6.70489	0	1		ENSMUSG00000023391
Dlx3	0						ENSMUSG00000001510
Dlx4	0.00508657	0	6.70489	0	1		ENSMUSG00000020871
Dlx4os	0.037509	-0.815215	6.70489	-0.121585	0.903228		ENSMUSG00000086552
Dlx6	0.00908526	0	6.70489	0	1		ENSMUSG00000029754
Dmac1	142.186	-0.0143939	0.136591	-0.10538	0.916075	0.964203	ENSMUSG00000028398
Dmac2	28.0006	-0.288116	0.200948	-1.43378	0.151635	0.367935	ENSMUSG00000057229
Dmac2l	8.19354	0.40859	0.363741	1.1233	0.261311	0.507036	ENSMUSG00000054894
Dmap1	16.7873	0.00463055	0.269376	0.01719	0.986285	0.99399	ENSMUSG00000009640
Dmc1	0.0991566	-0.815217	6.37778	-0.127822	0.89829		ENSMUSG00000022429
Dmd	4.57494	-0.347087	0.596552	-0.581821	0.560687	0.758559	ENSMUSG00000045103
Dmkn	0.0620356	-0.815215	6.70489	-0.121585	0.903228		ENSMUSG00000060962
Dmp1	0.448086	-1.25462	1.85173	-0.677538	0.498065		ENSMUSG00000029307
Dmpk	0.681113	-0.268826	1.29404	-0.207742	0.835431		ENSMUSG00000030409
Dmrt2	0.324693	1.23777	2.08801	0.592798	0.553316		ENSMUSG00000048138
Dmrt3	0						ENSMUSG00000042372
Dmrta1	12.4679	0.196498	0.459429	0.427701	0.668869	0.832008	ENSMUSG00000043753
Dmrta2	0.403466	1.46363	1.55299	0.942456	0.345959		ENSMUSG00000047143
Dmrta2os	0.0209454	0	6.70489	0	1		ENSMUSG00000085256
Dmrtb1	0.23153	0	3.23083	0	1		ENSMUSG00000028610
Dmrtc1a	0.0190842	0.483181	6.70489	0.072064	0.942551		ENSMUSG00000031323
Dmtf1	43.2952	0.595555	0.190877	3.1201	0.00180791	0.0219167	ENSMUSG00000042508
Dmtn	0.269751	2.52835	2.03299	1.24366	0.213624		ENSMUSG00000022099
Dmwd	2.24999	1.18817	0.682501	1.7409	0.0817009	0.253047	ENSMUSG00000030410
Dmxl1	49.1806	0.221168	0.174024	1.27091	0.203761	0.438121	ENSMUSG00000037416
Dmxl2	1.58232	1.87427	1.16087	1.61454	0.10641	0.297211	ENSMUSG00000041268
Dna2	4.8854	-0.494598	0.721339	-0.685666	0.492924	0.71032	ENSMUSG00000036875
Dnaaf1	0.0113524	0	6.70489	0	1		ENSMUSG00000031831
Dnaaf2	29.0342	-0.119463	0.218703	-0.546236	0.584904	0.774956	ENSMUSG00000020973
Dnaaf3	1.14357	0.914391	0.99441	0.919531	0.357818		ENSMUSG00000055809
Dnaaf4	2.85059	-0.371948	0.673598	-0.552182	0.580824	0.772693	ENSMUSG00000092192
Dnaaf5	8.21463	-0.282746	0.408819	-0.691617	0.489178	0.707614	ENSMUSG00000025857
Dnah1	0.0750745	-0.0938865	6.01268	-0.0156148	0.987542		ENSMUSG00000019027
Dnah10	0.114465	0.483186	3.56192	0.135653	0.892095		ENSMUSG00000038011
Dnah11	0.642194	0.367497	1.16594	0.315194	0.752614		ENSMUSG00000018581
Dnah12	0.116174	0	5.98513	0	1		ENSMUSG00000021879
Dnah14	0.424252	-0.440431	1.51675	-0.290378	0.771527		ENSMUSG00000047369
Dnah17	0.318053	-1.35028	2.01322	-0.670705	0.502408		ENSMUSG00000033987
Dnah2	0.194221	0	6.70489	0	1		ENSMUSG00000005237
Dnah3	0.0465876	-0.815215	6.70489	-0.121585	0.903228		ENSMUSG00000052273
Dnah5	0.128877	-0.0938878	4.93419	-0.019028	0.984819		ENSMUSG00000022262
Dnah6	0.180433	-1.2626	2.41648	-0.522496	0.601325		ENSMUSG00000052861
Dnah7a	0.02871	0	6.70489	0	1		ENSMUSG00000096141
Dnah7b	0.613165	0.113796	1.3504	0.0842682	0.932843		ENSMUSG00000041144
Dnah7c	0.0942599	-0.815217	6.47281	-0.125945	0.899776		ENSMUSG00000101337
Dnah8	16.3019	-0.908996	0.374701	-2.42592	0.0152696	0.0872465	ENSMUSG00000033826
Dnah9	0.0599017	0	6.70489	0	1		ENSMUSG00000056752
Dnaic1	0.272655	0.577333	2.19491	0.263033	0.792525
Dnaic2	0.567371	0.98331	1.33292	0.737711	0.46069
Dnaja1	695.169	-0.0702082	0.365642	-0.192013	0.847732	0.931193	ENSMUSG00000028410
Dnaja2	266.901	-0.0313252	0.0939878	-0.33329	0.738915	0.870198	ENSMUSG00000031701
Dnaja3	26.9914	0.181957	0.18768	0.969509	0.332291	0.578394	ENSMUSG00000004069
Dnaja4	23.2341	0.0857389	0.252091	0.340111	0.733773	0.868998	ENSMUSG00000032285
Dnajb1	88.3227	0.0533484	0.331809	0.160781	0.872266	0.944192	ENSMUSG00000005483
Dnajb11	106.475	-0.0784948	0.124359	-0.631195	0.527913	0.736075	ENSMUSG00000004460
Dnajb12	22.0014	-0.56081	0.262304	-2.13801	0.0325156	0.140533	ENSMUSG00000020109
Dnajb13	9.13286	-0.0941706	0.365876	-0.257384	0.796882	0.904223	ENSMUSG00000030708
Dnajb14	25.9486	0.803971	0.279908	2.87227	0.00407538	0.0370258	ENSMUSG00000074212
Dnajb2	21.4812	-0.288478	0.266997	-1.08045	0.279941	0.526463	ENSMUSG00000026203
Dnajb3	0.489338	-0.457036	1.70053	-0.268761	0.788113		ENSMUSG00000081984
Dnajb4	20.9387	0.645044	0.232025	2.78007	0.00543479	0.0448544	ENSMUSG00000028035
Dnajb5	5.47111	-0.433109	0.501238	-0.864079	0.387545	0.628024	ENSMUSG00000036052
Dnajb6	290.454	0.104463	0.103062	1.01359	0.310777	0.558242	ENSMUSG00000029131
Dnajb7	0.156849	-1.33509	4.0859	-0.326755	0.743853		ENSMUSG00000047108
Dnajb9	26.7266	0.525831	0.214053	2.45655	0.0140279	0.0832166	ENSMUSG00000014905
Dnajc1	102.903	0.107393	0.172377	0.623016	0.533274	0.740076	ENSMUSG00000026740
Dnajc10	45.1084	-0.0468739	0.185708	-0.252406	0.800727	0.905967	ENSMUSG00000027006
Dnajc11	20.0082	-0.000293475	0.235905	-0.00124404	0.999007	0.999578	ENSMUSG00000039768
Dnajc12	9.96891	0.902264	0.385961	2.33771	0.0194023	0.101103	ENSMUSG00000036764
Dnajc13	40.1701	-0.137609	0.18787	-0.732466	0.463884	0.689888	ENSMUSG00000032560
Dnajc14	38.5363	0.243139	0.178214	1.36431	0.172469	0.39755	ENSMUSG00000025354
Dnajc15	495.811	-0.766947	0.20317	-3.77491	0.000160066	0.00447891	ENSMUSG00000022013
Dnajc16	9.01934	0.622996	0.406389	1.53301	0.125274	0.326882	ENSMUSG00000040697
Dnajc17	26.0083	-0.286256	0.256583	-1.11564	0.264574	0.510489	ENSMUSG00000034278
Dnajc18	14.401	0.227125	0.295732	0.76801	0.442481	0.673783	ENSMUSG00000024350
Dnajc19	167.044	-0.272428	0.105402	-2.58465	0.00974781	0.0657016	ENSMUSG00000027679
Dnajc2	176.152	0.0542995	0.104335	0.520436	0.60276	0.788244	ENSMUSG00000029014
Dnajc21	94.2814	-0.257496	0.137436	-1.87356	0.0609909	0.208222	ENSMUSG00000044224
Dnajc22	0						ENSMUSG00000038009
Dnajc24	43.3005	-0.0546562	0.161781	-0.337841	0.735483	0.869443	ENSMUSG00000027166
Dnajc25	16.7047	0.234763	0.277876	0.844849	0.398195	0.638445	ENSMUSG00000070972
Dnajc27	4.83834	-0.0296853	0.529293	-0.0560849	0.955274	0.980221	ENSMUSG00000020657
Dnajc28	1.94235	1.56847	0.782457	2.00455	0.0450113	0.173748	ENSMUSG00000039763
Dnajc3	193.305	-0.188928	0.108339	-1.74386	0.0811843	0.251897	ENSMUSG00000022136
Dnajc30	29.4225	0.004404	0.198895	0.0221424	0.982334	0.992563	ENSMUSG00000061118
Dnajc4	24.795	-0.123935	0.220395	-0.562332	0.57389	0.767943	ENSMUSG00000024963
Dnajc5	84.2495	0.185561	0.12755	1.4548	0.145724	0.359676	ENSMUSG00000000826
Dnajc5b	0						ENSMUSG00000027606
Dnajc6	1.27332	1.81844	0.936042	1.94269	0.0520532		ENSMUSG00000028528
Dnajc7	146.187	-0.111933	0.099938	-1.12002	0.262704	0.508401	ENSMUSG00000014195
Dnajc8	261.096	-0.383294	0.120291	-3.1864	0.00144054	0.0189842	ENSMUSG00000054405
Dnajc9	205.404	-0.169989	0.138301	-1.22913	0.219024	0.458386	ENSMUSG00000021811
Dnal1	1.01951	2.02216	1.25273	1.61421	0.106483		ENSMUSG00000042523
Dnal4	8.86077	-0.378691	0.376963	-1.00458	0.315098	0.561855	ENSMUSG00000022420
Dnali1	0.144376	-0.81523	3.7737	-0.216029	0.828965		ENSMUSG00000042707
Dnase1	0.00430624	0	6.70489	0	1		ENSMUSG00000005980
Dnase1l1	11.1845	-0.141071	0.327518	-0.430727	0.666667	0.830934	ENSMUSG00000019088
Dnase1l2	1.0428	0.892563	1.0071	0.886273	0.375471		ENSMUSG00000024136
Dnase1l3	0.454033	1.24518	1.82378	0.682745	0.494768		ENSMUSG00000025279
Dnase2a	31.8566	0.201403	0.1964	1.02547	0.30514	0.552059	ENSMUSG00000003812
Dnase2a	31.8566	0.201403	0.1964	1.02547	0.30514	0.552059	ENSMUSG00000003812
Dnd1	0.919864	0.976417	1.03581	0.942664	0.345853		ENSMUSG00000044595
Dner	2.52355	2.66869	0.903249	2.95454	0.00313134	0.0312777	ENSMUSG00000036766
Dnhd1	2.07183	1.11228	0.789591	1.40868	0.158929	0.378515	ENSMUSG00000030882
Dnlz	52.1551	-0.0464017	0.164118	-0.282734	0.777381	0.894672	ENSMUSG00000075467
Dnm1	0.211834	-0.09389	2.04262	-0.0459656	0.963338		ENSMUSG00000026825
Dnm1l	62.0523	-0.202565	0.194812	-1.0398	0.298434	0.545423	ENSMUSG00000022789
Dnm2	94.9395	-0.439008	0.113188	-3.87856	0.000105075	0.00343412	ENSMUSG00000033335
Dnm3	1.88953	0.602168	0.833663	0.722316	0.4701	0.693745	ENSMUSG00000040265
Dnm3os	0.00810646	0	6.70489	0	1		ENSMUSG00000078190
Dnmbp	5.38555	0.121593	0.532931	0.228159	0.819522	0.916012	ENSMUSG00000025195
Dnmt1	110.219	-0.0697777	0.124943	-0.558478	0.576518	0.770041	ENSMUSG00000004099
Dnmt3a	27.0847	0.454377	0.244082	1.86158	0.0626627	0.21227	ENSMUSG00000020661
Dnmt3aos	0.286648	-0.711347	1.68391	-0.422439	0.672705		ENSMUSG00000073242
Dnmt3b	4.23517	0.823069	0.495371	1.66152	0.0966089	0.280665	ENSMUSG00000027478
Dnmt3l	0						ENSMUSG00000000730
Dnpep	24.461	0.321861	0.236726	1.35963	0.173946	0.399453	ENSMUSG00000026209
Dnph1	4.69073	-1.62317	0.731253	-2.21972	0.0264379	0.123689	ENSMUSG00000040658
Dntt	0.302909	-1.46965	2.36293	-0.621963	0.533966		ENSMUSG00000025014
Dnttip1	42.964	-0.288769	0.186234	-1.55057	0.121004	0.320378	ENSMUSG00000017299
Dnttip2	115.109	-0.162357	0.114919	-1.4128	0.157716	0.37621	ENSMUSG00000039756
Doc2a	0.0383267	0.483181	6.70489	0.072064	0.942551		ENSMUSG00000052301
Doc2b	0.00508657	0	6.70489	0	1		ENSMUSG00000020848
Doc2g	1.12696	-1.06592	1.33117	-0.800741	0.423282		ENSMUSG00000024871
Dock1	4.73928	1.50913	0.690606	2.18522	0.0288727	0.13077	ENSMUSG00000058325
Dock10	214.768	0.158102	0.149338	1.05869	0.289743	0.536048	ENSMUSG00000038608
Dock11	86.1255	-0.192146	0.187024	-1.02739	0.304239	0.55109	ENSMUSG00000031093
Dock2	282.393	0.0180036	0.0927568	0.194095	0.846102	0.93078	ENSMUSG00000020143
Dock3	0.747408	-0.252	1.26993	-0.198436	0.842704		ENSMUSG00000039716
Dock4	22.8136	2.01067	0.697856	2.88121	0.00396155	0.0363889	ENSMUSG00000035954
Dock5	13.5665	0.0105298	0.283279	0.0371711	0.970349	0.987511	ENSMUSG00000044447
Dock6	1.57775	0.647935	0.92959	0.697012	0.485795	0.706081	ENSMUSG00000032198
Dock7	4.85063	0.702887	0.673321	1.04391	0.296527	0.543439	ENSMUSG00000028556
Dock8	147.923	-0.00119106	0.113873	-0.0104595	0.991655	0.996288	ENSMUSG00000052085
Dock9	20.1097	0.678272	0.291233	2.32896	0.0198609	0.102837	ENSMUSG00000025558
Dohh	46.8261	0.0587636	0.167248	0.351357	0.725321	0.863855	ENSMUSG00000078440
Dok1	25.7133	0.60412	0.212057	2.84886	0.00438761	0.0388264	ENSMUSG00000068335
Dok2	103.957	-0.00525372	0.199191	-0.0263752	0.978958	0.99117	ENSMUSG00000022102
Dok3	3.84909	-0.579683	0.637361	-0.909504	0.363084	0.606163	ENSMUSG00000035711
Dok4	0.976874	0.795872	0.924093	0.861247	0.389102		ENSMUSG00000040631
Dok5	0.134159	-0.0938896	3.04438	-0.0308403	0.975397		ENSMUSG00000027560
Dok6	0.382162	0.573942	1.98323	0.289398	0.772277		ENSMUSG00000073514
Dok7	1.22736	-0.120956	0.872313	-0.138661	0.889718		ENSMUSG00000044716
Dolk	6.38414	-0.163285	0.459377	-0.355449	0.722253	0.862275	ENSMUSG00000075419
Dolpp1	12.2365	0.756818	0.340424	2.22316	0.0262049	0.123431	ENSMUSG00000026856
Donson	28.2223	-0.398228	0.256072	-1.55514	0.119913	0.318972	ENSMUSG00000022960
Dop1a	31.0995	-0.0355349	0.223869	-0.158731	0.873881	0.944799	ENSMUSG00000034973
Dop1b	36.23	0.110565	0.180106	0.613886	0.539291	0.744118	ENSMUSG00000022946
Dot1l	23.9912	-0.0538756	0.240008	-0.224474	0.822389	0.918028	ENSMUSG00000061589
Dpagt1	10.3771	0.194048	0.344077	0.563966	0.572777	0.767124	ENSMUSG00000032123
Dpep1	0						ENSMUSG00000019278
Dpep2	0.146626	-1.43147	3.33178	-0.42964	0.667457		ENSMUSG00000053687
Dpep2	0.146626	-1.43147	3.33178	-0.42964	0.667457		ENSMUSG00000115067
Dpf1	0.390814	-0.000333228	1.56336	-0.000213149	0.99983		ENSMUSG00000030584
Dpf2	51.2343	0.142846	0.154062	0.927197	0.353824	0.598464	ENSMUSG00000024826
Dpf3	0.297287	-1.16811	1.54044	-0.758301	0.448271		ENSMUSG00000021221
Dph1	0.167536	-0.620264	2.71528	-0.228435	0.819308		ENSMUSG00000078789
Dph2	6.84657	-0.839954	0.457084	-1.83763	0.0661163	0.220533	ENSMUSG00000028540
Dph3	137.644	-0.152012	0.132479	-1.14744	0.251198	0.495523	ENSMUSG00000021905
Dph5	45.2335	-0.443885	0.22609	-1.96332	0.0496095	0.183992	ENSMUSG00000033554
Dph6	39.8229	-0.245996	0.187634	-1.31104	0.189844	0.420443	ENSMUSG00000057147
Dph7	15.2086	0.147378	0.249328	0.591099	0.554454	0.754802	ENSMUSG00000026975
Dpm1	165.577	-0.102422	0.107007	-0.957158	0.338487	0.58425	ENSMUSG00000078919
Dpm2	56.7498	-0.152693	0.184718	-0.826629	0.408448	0.647263	ENSMUSG00000026810
Dpm3	411.825	0.04632	0.123968	0.373646	0.708668	0.855455	ENSMUSG00000042737
Dpp10	0.0198804	0	6.70489	0	1		ENSMUSG00000036815
Dpp3	31.337	-0.0435621	0.187204	-0.232699	0.815995	0.914488	ENSMUSG00000063904
Dpp4	40.9253	-0.992884	0.276681	-3.58855	0.000332524	0.00716243	ENSMUSG00000035000
Dpp6	0.208252	-1.42784	2.62025	-0.544927	0.585804		ENSMUSG00000061576
Dpp7	5.87643	0.718037	0.422085	1.70117	0.0889112	0.266755	ENSMUSG00000026958
Dpp8	50.988	0.371804	0.202428	1.83672	0.0662508	0.220824	ENSMUSG00000032393
Dpp9	21.4617	-0.695407	0.247521	-2.80949	0.00496205	0.0424389	ENSMUSG00000001229
Dppa2	0.507771	-2.86065	1.56054	-1.83312	0.0667853		ENSMUSG00000072419
Dppa3	0.098283	1.448	6.40471	0.226083	0.821137		ENSMUSG00000046323
Dppa5a	0						ENSMUSG00000060461
Dpy19l1	45.4925	0.384965	0.186064	2.06899	0.0385468	0.157192	ENSMUSG00000043067
Dpy19l2	0.0181969	0	6.70489	0	1		ENSMUSG00000085576
Dpy19l3	11.371	0.255161	0.34497	0.739661	0.459506	0.686554	ENSMUSG00000043671
Dpy19l4	24.5411	0.860706	0.336425	2.55839	0.0105159	0.0691803	ENSMUSG00000045205
Dpy30	132.703	-0.0809401	0.119649	-0.676479	0.498736	0.7155	ENSMUSG00000024067
Dpyd	0.300187	-0.0957856	2.25134	-0.0425461	0.966063		ENSMUSG00000033308
Dpys	0.013252	0	6.70489	0	1		ENSMUSG00000022304
Dpysl2	81.6191	0.743369	0.214806	3.46064	0.000538885	0.00977008	ENSMUSG00000022048
Dpysl3	0.404757	-0.0938901	1.97639	-0.0475058			ENSMUSG00000024501
Dpysl4	0.0849669	0	5.72755	0	1		ENSMUSG00000025478
Dpysl5	0.131386	-0.815227	4.34179	-0.187763	0.851063		ENSMUSG00000029168
Dqx1	1.66232	-1.08454	0.847212	-1.28013	0.200498	0.433923	ENSMUSG00000009145
Dr1	46.2638	0.000252962	0.164099	0.00154152	0.99877	0.999422	ENSMUSG00000029265
Dram1	1.56344	0.724152	1.01338	0.714594	0.47486	0.697995	ENSMUSG00000020057
Dram2	25.1528	0.979221	0.23979	4.08366	4.43319e-05	0.00199754	ENSMUSG00000027900
Drap1	277.08	-0.214018	0.093565	-2.28737	0.0221742	0.110919	ENSMUSG00000024914
Draxin	0						ENSMUSG00000029005
Drc1	2.48318	-0.916007	0.91616	-0.999833	0.317391	0.563597	ENSMUSG00000073102
Drc3	0.402497	0.50812	1.67394	0.303548	0.761472		ENSMUSG00000056598
Drc7	0.0487547	0	6.70489	0	1		ENSMUSG00000031786
Drd1	0						ENSMUSG00000021478
Drg1	51.3983	0.101694	0.156962	0.647889	0.517057	0.72848	ENSMUSG00000020457
Drg2	21.4778	-0.16594	0.292021	-0.568246	0.569868	0.765578	ENSMUSG00000020537
Drosha	10.587	-0.706217	0.346244	-2.03965	0.0413848	0.164306	ENSMUSG00000022191
Drp2	0.630379	-0.309183	1.29201	-0.239304	0.81087		ENSMUSG00000000223
Dsc2	0						ENSMUSG00000024331
Dsc3	0.0121438	0	6.70489	0	1		ENSMUSG00000059898
Dscam	0.515125	2.42792	1.3372	1.81568	0.06942		ENSMUSG00000050272
Dscaml1	0.696791	2.423	1.59354	1.52051	0.128382		ENSMUSG00000032087
Dscc1	6.00066	-0.502426	0.562121	-0.893805	0.371426	0.613217	ENSMUSG00000022422
Dse	26.2391	0.518676	0.253897	2.04286	0.0410664	0.163465	ENSMUSG00000039497
Dsel	4.02247	0.868985	0.603055	1.44097	0.149593	0.365052	ENSMUSG00000038702
Dsg2	0.448059	-0.815236	2.04727	-0.398206	0.690478		ENSMUSG00000044393
Dsn1	7.18871	-0.319322	0.470765	-0.678304	0.497579	0.714551	ENSMUSG00000027635
Dsp	0.263875	-3.19804	6.64261	-0.481443	0.630202		ENSMUSG00000054889
Dspp	0.0378329	0	6.70489	0	1		ENSMUSG00000053268
Dst	33.0303	1.39412	0.540962	2.57711	0.00996295	0.0668341	ENSMUSG00000026131
Dstn	61.2131	0.0387627	0.190252	0.203744	0.838553	0.926641	ENSMUSG00000015932
Dstyk	15.5224	0.557202	0.288353	1.93236	0.0533151	0.192525	ENSMUSG00000042046
Dtd1	77.817	-0.335714	0.174101	-1.92828	0.0538207	0.193212	ENSMUSG00000027430
Dtd2	32.2053	-0.0175139	0.230082	-0.0761201	0.939324	0.97356	ENSMUSG00000020956
Dthd1	0.0937316	-0.815215	6.70489	-0.121585	0.903228		ENSMUSG00000090326
Dtl	9.39892	-0.231921	0.453244	-0.511692	0.608867	0.793071	ENSMUSG00000037474
Dtna	7.63303	1.03865	0.517343	2.00766	0.0446795	0.172906	ENSMUSG00000024302
Dtnb	17.5485	-0.306153	0.253809	-1.20623	0.227727	0.468057	ENSMUSG00000071454
Dtnbos	0.271831	-0.46678	2.06894	-0.225613	0.821502		ENSMUSG00000092286
Dtnbp1	51.2052	-0.194821	0.18233	-1.06851	0.285289	0.531746	ENSMUSG00000057531
Dtwd1	15.0579	0.140688	0.278223	0.505667	0.61309	0.796087	ENSMUSG00000023330
Dtwd2	4.2799	-0.0908418	0.448436	-0.202575	0.839468	0.927008	ENSMUSG00000024505
Dtx1	18.9804	-1.31072	0.420657	-3.11588	0.00183398	0.0221319	ENSMUSG00000029603
Dtx2	12.117	0.00396301	0.311014	0.0127422	0.989833	0.995689	ENSMUSG00000004947
Dtx3	21.4916	0.32399	0.284398	1.13921	0.254614	0.499128	ENSMUSG00000040415
Dtx3l	110.349	0.118464	0.15274	0.775592	0.43799	0.670992	ENSMUSG00000049502
Dtx4	19.3927	0.64511	0.307698	2.09657	0.0360317	0.150718	ENSMUSG00000039982
Dtymk	93.4051	0.0985658	0.148369	0.664329	0.50648	0.721057	ENSMUSG00000026281
Dubr	17.2543	0.354962	0.248642	1.4276	0.153407	0.370109	ENSMUSG00000022639
Duoxa1	0.123946	2.24102	6.66573	0.336199	0.73672		ENSMUSG00000027224
Dupd1	0.0526548	0	6.70489	0	1
Dus1l	26.7414	-0.801667	0.241244	-3.32306	0.000890362	0.0136403	ENSMUSG00000025155
Dus2	18.5675	-0.079384	0.263525	-0.301239	0.763232	0.885812	ENSMUSG00000031901
Dus3l	12.6175	0.171075	0.26315	0.650104	0.515625	0.727216	ENSMUSG00000007603
Dus4l	10.0265	0.253903	0.368197	0.689583	0.490456	0.708514	ENSMUSG00000020648
Dusp1	13.7078	0.708167	0.35106	2.01723	0.043672	0.1702	ENSMUSG00000024190
Dusp10	14.2413	0.0639416	0.345233	0.185213	0.853062	0.933966	ENSMUSG00000039384
Dusp11	244.799	-0.254898	0.103291	-2.46777	0.0135956	0.0816002	ENSMUSG00000030002
Dusp12	24.9004	0.0848469	0.250751	0.338371	0.735083	0.869443	ENSMUSG00000026659
Dusp13	0
Dusp14	1.53134	1.34107	1.17273	1.14354	0.252814	0.497194	ENSMUSG00000018648
Dusp15	0.948234	0.272122	1.25666	0.216545	0.828563		ENSMUSG00000042662
Dusp16	3.32329	1.75906	0.732871	2.40023	0.0163848	0.0910299	ENSMUSG00000030203
Dusp18	1.14426	-0.801449	1.03598	-0.773616	0.439158		ENSMUSG00000047205
Dusp19	32.8114	0.263197	0.202406	1.30034	0.193484	0.425811	ENSMUSG00000027001
Dusp2	198.431	-0.119232	0.25649	-0.464858	0.642033	0.817448	ENSMUSG00000027368
Dusp22	14.6503	0.378122	0.295896	1.27789	0.201289	0.434793	ENSMUSG00000069255
Dusp23	9.53569	-0.35281	0.367817	-0.9592	0.337458	0.583367	ENSMUSG00000026544
Dusp26	1.40775	1.39957	1.17839	1.18769	0.234956	0.475578	ENSMUSG00000039661
Dusp27	0.496799	2.71256	1.38713	1.95552	0.0505217
Dusp28	14.7983	0.103694	0.276872	0.374521	0.708017	0.855343	ENSMUSG00000047067
Dusp3	7.34686	0.98718	0.482675	2.04523	0.0408325	0.163	ENSMUSG00000003518
Dusp4	1.01294	1.49866	1.37942	1.08645	0.277282		ENSMUSG00000031530
Dusp5	31.6477	0.38555	0.282154	1.36645	0.171798	0.396592	ENSMUSG00000034765
Dusp6	48.6709	1.1862	0.490641	2.41766	0.0156207	0.088559	ENSMUSG00000019960
Dusp7	57.6419	0.464925	0.192366	2.41688	0.0156542	0.0886306	ENSMUSG00000053716
Dusp8	0.504773	0.0126247	1.46112	0.00864039	0.993106		ENSMUSG00000037887
Dusp9	0.527404	-0.357783	1.50272	-0.238089	0.811812		ENSMUSG00000031383
Dut	206.891	0.0405237	0.192622	0.210379	0.833372	0.924577	ENSMUSG00000027203
Duxbl1	0.0104727	0	6.70489	0	1		ENSMUSG00000048502
Duxbl3	0.0153053	0	6.70489	0	1
Dvl1	8.45073	-0.501255	0.359954	-1.39255	0.163756	0.385852	ENSMUSG00000029071
Dvl2	14.5604	-0.08994	0.308903	-0.29116	0.770929	0.890948	ENSMUSG00000020888
Dvl3	17.5109	0.00984798	0.279458	0.0352396	0.971889	0.988346	ENSMUSG00000003233
Dxo	15.5992	-0.0918093	0.290536	-0.316	0.752002	0.87785	ENSMUSG00000040482
Dydc1	0						ENSMUSG00000021790
Dydc2	0.0489591	0	6.70489	0	1		ENSMUSG00000021791
Dym	19.7339	-0.391018	0.235733	-1.65873	0.0971699	0.281407	ENSMUSG00000035765
Dync1h1	85.7339	-0.215055	0.142283	-1.51146	0.130672	0.334077	ENSMUSG00000018707
Dync1i1	0.143562	0.483187	3.31229	0.145877	0.884019		ENSMUSG00000029757
Dync1i2	199.943	-0.258572	0.150421	-1.71899	0.0856155	0.260951	ENSMUSG00000027012
Dync1li1	50.2455	0.0370022	0.157245	0.235315	0.813964	0.912879	ENSMUSG00000032435
Dync1li2	29.5747	0.145154	0.218595	0.664031	0.50667	0.721057	ENSMUSG00000035770
Dync2h1	4.53526	-0.0671271	0.499627	-0.134354	0.893122	0.953245	ENSMUSG00000047193
Dync2li1	2.12132	-0.509453	0.825218	-0.617356	0.537	0.743042	ENSMUSG00000024253
Dynll1	521.297	0.235194	0.222543	1.05684	0.290583	0.537081	ENSMUSG00000009013
Dynll2	117.803	0.260874	0.132149	1.97409	0.0483709	0.181129	ENSMUSG00000020483
Dynlrb1	183.983	0.357967	0.114821	3.11762	0.00182318	0.0220364	ENSMUSG00000047459
Dynlrb2	0.724003	-1.08917	1.48047	-0.735696	0.461916		ENSMUSG00000034467
Dynlt1a	8.00662	0.259173	0.393626	0.658425	0.510265	0.723179	ENSMUSG00000092074
Dynlt1b	0.506313	-1.39105	1.49468	-0.930667	0.352026		ENSMUSG00000096255
Dynlt1c	3.96171	-0.0976361	0.515946	-0.189237	0.849907	0.932212	ENSMUSG00000000579
Dynlt1f	26.9234	-0.604771	0.241054	-2.50886	0.0121122	0.0758154	ENSMUSG00000095677
Dynlt3	37.5344	0.483157	0.202135	2.39027	0.0168359	0.0924878	ENSMUSG00000031176
Dyrk1a	45.7151	-0.0503465	0.167114	-0.301271	0.763208	0.885812	ENSMUSG00000022897
Dyrk1b	7.25129	-0.492645	0.420289	-1.17216	0.241134	0.483213	ENSMUSG00000002409
Dyrk2	50.4151	0.0113966	0.157852	0.0721979	0.942444	0.975228	ENSMUSG00000028630
Dyrk3	1.19923	0.58459	1.45563	0.401606	0.687974		ENSMUSG00000016526
Dyrk4	3.5078	-0.481642	0.541697	-0.889135	0.373931	0.615319	ENSMUSG00000030345
Dysf	0.00719889	0	6.70489	0	1		ENSMUSG00000033788
Dytn	0						ENSMUSG00000069085
Dzank1	0.911535	-1.0908	1.25554	-0.868792	0.384961		ENSMUSG00000037259
Dzip1	12.9122	-0.396012	0.302334	-1.30985	0.190247	0.420954	ENSMUSG00000042156
Dzip1l	0.848501	1.28644	1.26547	1.01657	0.309358		ENSMUSG00000037784
Dzip3	16.4624	0.427179	0.273205	1.56358	0.117916	0.316144	ENSMUSG00000064061
E030018B13Rik	0.184814	0	2.86364	0	1		ENSMUSG00000095061
E030030I06Rik	10.2842	-0.754347	0.369789	-2.03994	0.0413564	0.164246	ENSMUSG00000097327
E030037K01Rik	0.550883	-1.82574	1.49389	-1.22214	0.221655		ENSMUSG00000097706
E030042O20Rik	0.68062	2.17239	1.2482	1.74042	0.0817851		ENSMUSG00000087222
E030044B06Rik	0.0328878	0	6.70489	0	1		ENSMUSG00000097740
E130006D01Rik	0						ENSMUSG00000085271
E130018N17Rik	0						ENSMUSG00000087648
E130102H24Rik	28.1193	0.29179	0.237611	1.22801	0.219441	0.458798	ENSMUSG00000086782
E130111B04Rik	0.00909845	0	6.70489	0	1		ENSMUSG00000087216
E130114P18Rik	1.06964	-1.06806	1.12268	-0.951354	0.341425		ENSMUSG00000048747
E130208F15Rik	0.386306	-2.23304	1.55388	-1.43707	0.150698
E130215H24Rik	2.68269	-0.606292	0.602515	-1.00627	0.314287	0.561326	ENSMUSG00000087406
E130307A14Rik	10.9145	0.951809	0.390878	2.43505	0.0148897	0.0860791	ENSMUSG00000087177
E130308A19Rik	6.08785	0.423661	0.414258	1.0227	0.306451	0.553472	ENSMUSG00000045071
E130309D02Rik	20.4241	0.114689	0.243229	0.471527	0.637264	0.814592
E130310I04Rik	0.00415351	0	6.70489	0	1		ENSMUSG00000116665
E130311K13Rik	13.9783	0.658021	0.317357	2.07344	0.0381309	0.156194	ENSMUSG00000048581
E130317F20Rik	5.14843	-0.857113	0.483902	-1.77125	0.0765188	0.243683	ENSMUSG00000091994
E230001N04Rik	20.767	-0.822605	0.318394	-2.58361	0.00977728	0.0658408	ENSMUSG00000066170
E230013L22Rik	0.0643421	0	6.70489	0	1		ENSMUSG00000096957
E230014E18Rik	0.00830702	0	6.70489	0	1		ENSMUSG00000111514
E230016K23Rik	0.018459	0	6.70489	0	1		ENSMUSG00000051832
E230016M11Rik	0.646532	-1.55393	1.40132	-1.1089	0.267472		ENSMUSG00000087231
E230029C05Rik	23.8074	2.06263	0.657308	3.138	0.00170107	0.0212304	ENSMUSG00000097585
E230032D23Rik	18.3224	-0.788889	0.28234	-2.79411	0.00520432	0.0435751	ENSMUSG00000109251
E230034D01Rik	4.38625	-0.99148	0.622669	-1.59231	0.111316	0.306162	ENSMUSG00000111283
E2f1	8.28717	-0.59382	0.39004	-1.52246	0.127894	0.329994	ENSMUSG00000027490
E2f2	12.5117	-0.641047	0.430769	-1.48814	0.136713	0.344255	ENSMUSG00000018983
E2f3	21.7953	0.163544	0.321382	0.508878	0.610838	0.794222	ENSMUSG00000016477
E2f4	75.1212	0.324121	0.135115	2.39886	0.016446	0.0911593	ENSMUSG00000014859
E2f5	13.737	0.156875	0.272976	0.574684	0.565505	0.761965	ENSMUSG00000027552
E2f6	15.4011	-0.333406	0.271587	-1.22762	0.219589	0.458949	ENSMUSG00000057469
E2f7	3.6931	-2.79948	0.956796	-2.92589	0.00343472	0.0331987	ENSMUSG00000020185
E2f8	11.8496	-1.55259	0.680668	-2.28098	0.0225496	0.112123	ENSMUSG00000046179
E330009J07Rik	13.8738	-0.150383	0.279188	-0.538643	0.590133	0.779047
E330011O21Rik	0.00939281	0	6.70489	0	1		ENSMUSG00000109841
E330013P04Rik	0.253347	0.483187	2.42791	0.199014	0.842252		ENSMUSG00000053117
E330018M18Rik	0						ENSMUSG00000110264
E330020D12Rik	2.53078	-0.450967	0.842293	-0.535404	0.59237	0.780319	ENSMUSG00000073538
E330034G19Rik	0.0104727	0	6.70489	0	1		ENSMUSG00000121465
E330034G19Rik	0.0104727	0	6.70489	0	1		ENSMUSG00000038925
E430002N23Rik	0.96605	-1.67629	1.11016	-1.50995	0.131057		ENSMUSG00000117380
E430018J23Rik	2.92699	0.395904	0.622394	0.6361	0.524712	0.734033	ENSMUSG00000078580
E430024I08Rik	6.39489	-0.415843	0.433638	-0.958964	0.337577	0.583367	ENSMUSG00000112964
E430024P14Rik	2.73326	0.995235	0.698438	1.42494	0.154173	0.371373	ENSMUSG00000090069
E4f1	30.5337	0.0951881	0.197989	0.480776	0.630676	0.809288	ENSMUSG00000024137
E530011L22Rik	14.9792	-0.202018	0.334401	-0.60412	0.545764	0.749162	ENSMUSG00000097820
Eaf1	13.5833	0.696124	0.29895	2.32856	0.0198822	0.102904	ENSMUSG00000021890
Eaf2	0.892834	-1.12657	1.18709	-0.949017	0.342612		ENSMUSG00000022838
Eapp	133.819	-0.104053	0.137746	-0.755403	0.450007	0.679221	ENSMUSG00000054302
Ear2	0.19741	-0.0938894	2.83945	-0.0330661	0.973622		ENSMUSG00000072596
Ears2	10.0017	0.554922	0.363625	1.52608	0.12699	0.329029	ENSMUSG00000030871
Ebag9	50.6267	0.321126	0.148872	2.15706	0.0310011	0.136739	ENSMUSG00000022339
Ebf1	2.24653	-4.3685	1.64915	-2.64893	0.00807462	0.0583162	ENSMUSG00000057098
Ebf2	0.0147684	0	6.70489	0	1		ENSMUSG00000022053
Ebf3	3.03493	2.14377	0.867314	2.47174	0.0134458	0.0812544	ENSMUSG00000010476
Ebf4	0.0696401	-0.815218	6.26162	-0.130193	0.896414		ENSMUSG00000053552
Ebi3	5.96198	2.04694	0.642016	3.1883	0.00143111	0.0188802	ENSMUSG00000003206
Ebna1bp2	121.926	-0.270543	0.127357	-2.12429	0.0336457	0.144082	ENSMUSG00000028729
Ebp	104.24	-0.0989527	0.167504	-0.590748	0.55469	0.754945	ENSMUSG00000031168
Ebpl	105.064	0.759643	0.177925	4.26946	1.95949e-05	0.00127066	ENSMUSG00000021928
Ecd	32.4102	-0.0449243	0.205426	-0.218688	0.826893	0.92076	ENSMUSG00000021810
Ece1	11.103	1.03852	0.35909	2.89209	0.0038269	0.0354673	ENSMUSG00000057530
Ece2	0.102202	0.483184	5.43469	0.0889075	0.929155		ENSMUSG00000022842
Ecel1	0.0700288	0	6.70489	0	1		ENSMUSG00000026247
Ech1	183.515	0.0259582	0.177021	0.146639	0.883417	0.949425	ENSMUSG00000053898
Echdc1	16.7742	0.194801	0.257234	0.757291	0.448876	0.678266	ENSMUSG00000019883
Echdc2	1.30175	-0.709904	0.883481	-0.803531	0.421668		ENSMUSG00000028601
Echdc3	0.208436	-0.815233	3.05987	-0.266427	0.78991		ENSMUSG00000039063
Echs1	71.3679	0.00910184	0.141092	0.0645098	0.948564	0.977609	ENSMUSG00000025465
Eci1	73.0926	0.160235	0.167631	0.955882	0.339132	0.584832	ENSMUSG00000024132
Eci2	52.9971	0.060388	0.16461	0.366856	0.713727	0.857452	ENSMUSG00000021417
Eci3	0.0293575	0	6.70489	0	1		ENSMUSG00000021416
Ecm1	1.63296	-0.666698	0.779364	-0.855438	0.392309	0.632833	ENSMUSG00000028108
Ecm2	1.60273	-0.8069	1.01059	-0.798444	0.424613	0.660245	ENSMUSG00000043631
Ecpas	46.5803	0.0378753	0.168072	0.225351	0.821706	0.917512	ENSMUSG00000050812
Ecrg4	1.18859	-1.21803	1.17818	-1.03382	0.301222		ENSMUSG00000026051
Ecscr	22.7172	2.60513	0.621367	4.19258	2.75804e-05	0.00154662	ENSMUSG00000073599
Ecsit	32.4005	0.357854	0.229974	1.55607	0.119692	0.318694	ENSMUSG00000066839
Ect2	10.4424	-1.7488	0.545964	-3.20314	0.00135936	0.0182805	ENSMUSG00000027699
Ect2l	0.136216	-0.815232	3.43888	-0.237064	0.812607		ENSMUSG00000071392
Eda	0.147557	0.483186	5.48061	0.0881627	0.929747		ENSMUSG00000059327
Eda2r	0.0759643	-0.0938876	5.14535	-0.0182471	0.985442		ENSMUSG00000034457
Edar	0						ENSMUSG00000003227
Edaradd	9.29458	0.0252587	0.366375	0.0689422	0.945036	0.97613	ENSMUSG00000095105
Edc3	19.7781	-0.0851989	0.247326	-0.344481	0.730485	0.867494	ENSMUSG00000038957
Edc4	23.2343	0.0810937	0.220242	0.368203	0.712722	0.857131	ENSMUSG00000036270
Edem1	76.9688	0.53793	0.175673	3.0621	0.00219787	0.0247356	ENSMUSG00000030104
Edem2	36.2589	0.590333	0.195878	3.01378	0.00258018	0.0277254	ENSMUSG00000038312
Edem3	10.5851	0.336196	0.332268	1.01182	0.311624	0.55864	ENSMUSG00000043019
Edf1	484.223	-0.273513	0.144488	-1.89298	0.0583607	0.203433	ENSMUSG00000015092
Edil3	10.1244	4.59771	1.18069	3.89407	9.85745e-05	0.00332818	ENSMUSG00000034488
Edn1	0.204488	-1.48428	2.22313	-0.667655	0.504354		ENSMUSG00000021367
Edn3	0.0244956	0.483181	6.70489	0.072064	0.942551		ENSMUSG00000027524
Ednra	0.273673	1.57398	1.87902	0.837657	0.402223		ENSMUSG00000031616
Ednrb	9.36574	1.83341	0.714478	2.56609	0.0102852	0.068249	ENSMUSG00000022122
Edrf1	20.0174	0.191274	0.253283	0.755177	0.450143	0.67926	ENSMUSG00000039990
Eea1	55.3839	0.304562	0.181969	1.6737	0.0941891	0.275838	ENSMUSG00000036499
Eed	68.855	0.0318081	0.154366	0.206056	0.836747	0.926051	ENSMUSG00000030619
Eef1a1	10420.6	0.248893	0.101699	2.44735	0.014391	0.0845116	ENSMUSG00000037742
Eef1a2	0.450383	0.275687	1.36832	0.201479	0.840324		ENSMUSG00000016349
Eef1akmt1	60.4015	-0.173285	0.166294	-1.04204	0.297394	0.544335	ENSMUSG00000021951
Eef1akmt2	30.9962	0.209374	0.202223	1.03536	0.300502	0.54707	ENSMUSG00000030960
Eef1akmt3	0.0705135	-0.815215	6.70489	-0.121585	0.903228		ENSMUSG00000080115
Eef1akmt4	7.43388	-0.00527898	0.352409	-0.0149797	0.988048	0.994704	ENSMUSG00000115219
Eef1aknmt	10.7379	0.0742758	0.342297	0.216992	0.828214	0.921692
Eef1b2	2922.34	-0.422729	0.141367	-2.9903	0.00278704	0.0290634	ENSMUSG00000025967
Eef1d	905.777	-0.152827	0.119316	-1.28086	0.200243	0.433572	ENSMUSG00000055762
Eef1e1	73.7425	0.374272	0.144672	2.58703	0.0096806	0.0655205	ENSMUSG00000001707
Eef1g	602.86	-0.472275	0.134348	-3.51531	0.000439245	0.00864108	ENSMUSG00000071644
Eef2	1238.02	0.0633391	0.11451	0.553132	0.580173	0.772388	ENSMUSG00000034994
Eef2k	16.9951	1.03207	0.297668	3.46718	0.000525952	0.00957811	ENSMUSG00000035064
Eef2kmt	33.3216	-0.0881843	0.212603	-0.414783	0.678301	0.83727	ENSMUSG00000022544
Eefsec	24.9026	-0.574569	0.243243	-2.36212	0.0181709	0.0970784	ENSMUSG00000033216
Eepd1	1.47018	2.11215	0.920181	2.29536	0.0217125	0.10924	ENSMUSG00000036611
Efcab1	0.10547	-0.613079	4.56965	-0.134163	0.893274
Efcab10	0.211017	-1.49052	2.32003	-0.642457	0.520577		ENSMUSG00000020562
Efcab11	4.13722	-1.19912	0.690271	-1.73718	0.0823557	0.254501	ENSMUSG00000021176
Efcab12	0.222786	-0.728636	2.35546	-0.309339	0.757064		ENSMUSG00000030321
Efcab14	49.4091	0.455475	0.173519	2.62494	0.0086665	0.0611115	ENSMUSG00000034210
Efcab2	5.55201	-0.0523411	0.473949	-0.110436	0.912064	0.961931	ENSMUSG00000026495
Efcab5	0.055469	0	6.70489	0	1		ENSMUSG00000050944
Efcab6	1.16025	-1.41498	1.2076	-1.17173	0.241304		ENSMUSG00000022441
Efcab7	2.19093	0.564815	0.848428	0.665719	0.505591	0.720538	ENSMUSG00000073791
Efcab8	0.00617354	0	6.70489	0	1		ENSMUSG00000044083
Efcab9	0.446831	1.25612	1.46803	0.855656	0.392188		ENSMUSG00000044056
Efcc1	0.107232	0	6.70489	0	1		ENSMUSG00000068263
Efemp1	1.38166	2.84681	1.18636	2.39963	0.0164119	0.0910565	ENSMUSG00000020467
Efemp2	2.52459	-0.177941	0.632072	-0.28152	0.778312	0.894672	ENSMUSG00000024909
Efhb	0.0877471	0	5.68494	0	1		ENSMUSG00000023931
Efhc1	0.289348	0.483186	3.3174	0.145652	0.884196		ENSMUSG00000041809
Efhc2	0.340793	-0.09389	1.99107	-0.0471555	0.962389		ENSMUSG00000025038
Efhd1	3.38912	2.96461	0.914486	3.24184	0.00118761	0.0166728	ENSMUSG00000026255
Efhd2	359.687	0.451895	0.107876	4.18903	2.80148e-05	0.00154662	ENSMUSG00000040659
Efl1	24.3674	0.54544	0.241596	2.25765	0.0239672	0.116287	ENSMUSG00000038563
Efna1	0.370657	0.483187	1.99795	0.241841	0.808903		ENSMUSG00000027954
Efna2	0.685775	0.263679	1.13069	0.233202	0.815605		ENSMUSG00000003070
Efna3	0						ENSMUSG00000028039
Efna4	0.330813	-1.20669	2.44986	-0.492555	0.622327		ENSMUSG00000028040
Efna5	0.320911	0	1.72277	0	1		ENSMUSG00000048915
Efnb1	4.86135	2.03007	0.699954	2.90028	0.00372824	0.0349604	ENSMUSG00000031217
Efnb2	1.08168	0.643269	1.03264	0.622937	0.533326		ENSMUSG00000001300
Efnb3	6.06607	3.69699	0.940622	3.93037	8.4816e-05	0.00300278	ENSMUSG00000003934
Efr3a	141.941	0.30224	0.111775	2.70401	0.00685086	0.0523141	ENSMUSG00000015002
Efr3b	1.7794	1.41955	0.950778	1.49304	0.135427	0.342156	ENSMUSG00000020658
Efs	1.05435	1.64137	1.109	1.48004	0.138861		ENSMUSG00000022203
Eftud2	47.8946	-0.128047	0.163185	-0.784672	0.432646	0.666647	ENSMUSG00000020929
Egf	1.23607	-2.36589	1.27844	-1.8506	0.0642265		ENSMUSG00000028017
Egfem1	0.0664968	-0.0938854	6.70489	-0.0140025	0.988828		ENSMUSG00000063600
Egfl6	0.138917	1.72766	3.81488	0.452874	0.65064		ENSMUSG00000000402
Egfl7	1.30307	-0.589136	0.933728	-0.63095	0.528073		ENSMUSG00000026921
Egfl8	1.36853	-0.311718	0.929373	-0.335407	0.737318	0.869461	ENSMUSG00000015467
Egflam	0.106767	0.862236	5.29249	0.162917	0.870584		ENSMUSG00000042961
Egfr	1.85125	0.918608	0.892173	1.02963	0.303184	0.550003	ENSMUSG00000020122
Egfros	0.0190842	0.483181	6.70489	0.072064	0.942551		ENSMUSG00000085091
Egln1	114.981	-0.224342	0.115195	-1.94751	0.0514742	0.188319	ENSMUSG00000031987
Egln2	51.5641	-0.574189	0.157028	-3.65661	0.000255578	0.00610472	ENSMUSG00000058709
Egln3	3.36611	0.994297	0.716094	1.3885	0.164985	0.387738	ENSMUSG00000035105
Egr1	13.1802	0.890544	0.471632	1.88822	0.0589968	0.20435	ENSMUSG00000038418
Egr2	1.4887	0.65373	1.53299	0.426442	0.669786	0.832208	ENSMUSG00000037868
Egr3	1.12754	-0.329892	1.24251	-0.265505	0.79062		ENSMUSG00000033730
Egr4	0.210906	0	6.70489	0	1		ENSMUSG00000071341
Ehbp1	1.92336	0.0753058	0.846174	0.0889957	0.929085	0.96961	ENSMUSG00000042302
Ehbp1l1	28.9324	0.208182	0.215039	0.968113	0.332988	0.578988	ENSMUSG00000024937
Ehd1	29.6535	0.0846503	0.235811	0.358975	0.719614	0.860448	ENSMUSG00000024772
Ehd2	0.283966	0	3.16742	0	1		ENSMUSG00000074364
Ehd3	56.2584	-0.190005	0.221731	-0.856917	0.391491	0.632079	ENSMUSG00000024065
Ehd4	31.5514	0.882406	0.263177	3.3529	0.000799701	0.0126141	ENSMUSG00000027293
Ehf	0.0226172	-0.815215	6.70489	-0.121585	0.903228		ENSMUSG00000012350
Ehhadh	3.48705	0.0356997	0.594126	0.0600878	0.952086	0.979046	ENSMUSG00000022853
Ehmt1	54.4706	0.320187	0.156881	2.04095	0.0412555	0.163952	ENSMUSG00000036893
Ehmt2	45.8781	-0.038385	0.184859	-0.207645	0.835506	0.925443	ENSMUSG00000013787
Ei24	55.1289	0.0408257	0.142774	0.285946	0.77492	0.893202	ENSMUSG00000062762
Eid1	131.063	0.055639	0.10419	0.534015	0.593331	0.781165	ENSMUSG00000091337
Eid2	21.8695	0.249231	0.273288	0.911973	0.361783	0.605491	ENSMUSG00000046058
Eid2b	7.75096	-0.419174	0.380473	-1.10172	0.270584	0.516876	ENSMUSG00000070705
Eid3	0.700778	-0.631562	1.29576	-0.487408	0.62597		ENSMUSG00000109864
Eif1	2610.31	-0.119464	0.130469	-0.915656	0.359847	0.603736	ENSMUSG00000035530
Eif1a	86.2115	-0.0727329	0.146384	-0.496862	0.619286	0.800545	ENSMUSG00000057561
Eif1ad	69.1258	-0.224264	0.142319	-1.57578	0.115076	0.311891	ENSMUSG00000024841
Eif1ax	159.399	-0.269913	0.145727	-1.85218	0.064	0.215135	ENSMUSG00000067194
Eif1b	214.28	0.114944	0.111906	1.02715	0.304352	0.551144	ENSMUSG00000006941
Eif2a	42.2183	-0.155231	0.157343	-0.986575	0.323851	0.570439	ENSMUSG00000027810
Eif2ak1	38.4372	-0.239032	0.170662	-1.40061	0.16133	0.382375	ENSMUSG00000029613
Eif2ak2	61.2902	0.371667	0.196759	1.88895	0.0588985	0.204146	ENSMUSG00000024079
Eif2ak3	15.5368	0.656002	0.27848	2.35565	0.0184901	0.0983998	ENSMUSG00000031668
Eif2ak4	9.77219	0.203244	0.32081	0.633534	0.526385	0.735199	ENSMUSG00000005102
Eif2b1	20.9111	-0.606679	0.245809	-2.46809	0.0135837	0.0815977	ENSMUSG00000029388
Eif2b2	45.6172	-0.150921	0.192929	-0.782265	0.434059	0.667817	ENSMUSG00000004788
Eif2b3	28.6656	0.154083	0.218546	0.705038	0.480787	0.702081	ENSMUSG00000028683
Eif2b4	32.4979	-0.308641	0.202255	-1.526	0.12701	0.329029	ENSMUSG00000029145
Eif2b5	37.4267	-0.580981	0.187128	-3.10472	0.00190461	0.022685	ENSMUSG00000003235
Eif2d	18.1719	0.175995	0.286716	0.61383	0.539327	0.744118	ENSMUSG00000026427
Eif2s1	156.243	-0.141482	0.108389	-1.30532	0.191785	0.423287	ENSMUSG00000021116
Eif2s2	548.248	-0.250169	0.132747	-1.88456	0.0594892	0.20538	ENSMUSG00000074656
Eif2s3x	70.3524	-0.109523	0.182097	-0.601453	0.547539	0.750546	ENSMUSG00000035150
Eif2s3y	81.8028	-0.17312	0.180994	-0.956496	0.338822	0.584484	ENSMUSG00000069049
Eif3a	313.208	-0.0790236	0.0896843	-0.88113	0.378247	0.618767	ENSMUSG00000024991
Eif3b	89.0111	-0.201018	0.143156	-1.40419	0.160264	0.380509	ENSMUSG00000056076
Eif3c	395.195	-0.223183	0.0938222	-2.37878	0.0173699	0.0943224	ENSMUSG00000030738
Eif3d	132.871	-0.266542	0.109244	-2.43987	0.0146924	0.0855033	ENSMUSG00000016554
Eif3e	573.616	-0.315619	0.0884799	-3.56712	0.000360924	0.00756137	ENSMUSG00000022336
Eif3f	989.159	0.176683	0.106282	1.6624	0.0964334	0.280267	ENSMUSG00000031029
Eif3g	122.335	-0.292571	0.115794	-2.52664	0.0115159	0.0732811	ENSMUSG00000070319
Eif3h	677.149	-0.246943	0.13283	-1.85909	0.0630149	0.213127	ENSMUSG00000022312
Eif3i	436.957	-0.116714	0.130216	-0.896312	0.370086	0.612235	ENSMUSG00000028798
Eif3j1	140.534	-0.748457	0.174751	-4.28298	1.84407e-05	0.00123502	ENSMUSG00000027236
Eif3j2	4.60609	-0.392176	0.495023	-0.792237	0.428222	0.662747	ENSMUSG00000043424
Eif3k	641.616	-0.108229	0.0911617	-1.18722	0.23514	0.475786	ENSMUSG00000053565
Eif3l	97.1781	-0.10487	0.121503	-0.863103	0.388081	0.628446	ENSMUSG00000033047
Eif3m	421.753	0.0173634	0.0951096	0.182562	0.855142	0.935185	ENSMUSG00000027170
Eif4a1	433.374	0.187928	0.0943169	1.99252	0.046314	0.176465	ENSMUSG00000059796
Eif4a2	194.176	0.223646	0.158164	1.41401	0.157358	0.37563	ENSMUSG00000022884
Eif4a3	110.538	-0.205096	0.121913	-1.68232	0.0925065	0.273393	ENSMUSG00000025580
Eif4b	177.025	-0.106558	0.102772	-1.03683	0.299813	0.546924	ENSMUSG00000058655
Eif4e	79.0296	0.076341	0.124632	0.61253	0.540187	0.744856	ENSMUSG00000028156
Eif4e2	128.699	-0.240161	0.144667	-1.66009	0.0968962	0.281079	ENSMUSG00000026254
Eif4e3	36.6057	-0.183879	0.259227	-0.709336	0.478116	0.69982	ENSMUSG00000093661
Eif4ebp1	42.8745	-0.363297	0.196221	-1.85147	0.0641021	0.21542	ENSMUSG00000031490
Eif4ebp2	140.303	-0.0478362	0.105265	-0.454435	0.649516	0.822274	ENSMUSG00000020091
Eif4ebp3	17.0045	-0.156005	0.247323	-0.630775	0.528188	0.736359	ENSMUSG00000090264
Eif4enif1	39.4017	0.563961	0.182185	3.09554	0.00196452	0.0231066	ENSMUSG00000020454
Eif4g1	121.721	0.202817	0.132412	1.53171	0.125594	0.327089	ENSMUSG00000045983
Eif4g2	420.066	0.0501333	0.0963542	0.520302	0.602853	0.788282	ENSMUSG00000005610
Eif4g3	81.4877	0.039297	0.143048	0.274712	0.783537	0.897517	ENSMUSG00000028760
Eif4h	143.375	-0.373871	0.127001	-2.94385	0.00324162	0.0318855	ENSMUSG00000040731
Eif5	381.672	-0.280307	0.0936924	-2.99178	0.00277357	0.0290042	ENSMUSG00000021282
Eif5a	673.338	-0.354069	0.157507	-2.24796	0.0245789	0.11804	ENSMUSG00000078812
Eif5a2	9.86183	-0.130836	0.411176	-0.318198	0.750335	0.877407	ENSMUSG00000050192
Eif5b	228.714	-0.314247	0.123139	-2.55198	0.0107114	0.0701436	ENSMUSG00000026083
Eif6	148.238	-0.353426	0.156647	-2.25619	0.0240587	0.116547	ENSMUSG00000027613
Eipr1	30.1077	-0.35864	0.215648	-1.66308	0.0962965	0.280002	ENSMUSG00000036613
Elac1	14.0549	0.428707	0.280034	1.53091	0.125792	0.327287	ENSMUSG00000036941
Elac2	14.1136	0.150861	0.303695	0.496751	0.619365	0.800563	ENSMUSG00000020549
Elane	0.0300014	-0.815215	6.70489	-0.121585	0.903228		ENSMUSG00000020125
Elavl1	104.085	0.611824	0.1449	4.22238	2.41733e-05	0.00143829	ENSMUSG00000040028
Elavl2	0.128983	-0.815219	5.82918	-0.139852	0.888777		ENSMUSG00000008489
Elavl3	3.12589	2.1221	0.725072	2.92673	0.00342541	0.0331824	ENSMUSG00000003410
Elavl4	1.41423	3.88856	1.12901	3.44422	0.000572713	0.0101287	ENSMUSG00000028546
Eldr	4.39159	-2.7455	0.984828	-2.7878	0.00530672	0.0441487	ENSMUSG00000087060
Elf1	239.483	-0.0782219	0.088678	-0.882089	0.377729	0.618413	ENSMUSG00000036461
Elf2	137.727	0.0300051	0.110432	0.271707	0.785848	0.898847	ENSMUSG00000037174
Elf4	63.468	-0.476141	0.154231	-3.08719	0.00202055	0.0234285	ENSMUSG00000031103
Elf5	0.0193214	0	6.70489	0	1		ENSMUSG00000027186
Elfn1	0						ENSMUSG00000048988
Elfn2	0.0865341	0	5.74312	0	1		ENSMUSG00000043460
Elk1	5.71777	0.381657	0.447449	0.852964	0.39368	0.633443	ENSMUSG00000009406
Elk3	70.3643	0.350962	0.194507	1.80437	0.0711738	0.232181	ENSMUSG00000008398
Elk4	63.1779	-0.205404	0.15698	-1.30847	0.190713	0.421497	ENSMUSG00000026436
Ell	16.5988	-0.058139	0.264823	-0.219539	0.82623	0.920487	ENSMUSG00000070002
Ell2	7.32769	1.0305	0.438357	2.35083	0.0187316	0.0991731	ENSMUSG00000001542
Elmo1	107.293	0.409072	0.194156	2.10692	0.0351243	0.148253	ENSMUSG00000041112
Elmo2	14.794	-0.471457	0.264866	-1.77998	0.0750784	0.240628	ENSMUSG00000017670
Elmo3	0.967018	1.10876	0.981098	1.13013	0.258423		ENSMUSG00000014791
Elmod1	0.188855	1.91799	3.1661	0.60579	0.544654		ENSMUSG00000041986
Elmod2	10.5676	0.373929	0.415319	0.90034	0.367939	0.610666	ENSMUSG00000035151
Elmod3	7.61317	-0.150465	0.400397	-0.37579	0.707073	0.855024	ENSMUSG00000056698
Elmsan1	35.8033	0.175961	0.195023	0.902257	0.36692	0.609963
Eln	0.144474	0.483185	4.24396	0.113852	0.909355		ENSMUSG00000029675
Eloa	59.4375	-0.0435883	0.171722	-0.25383	0.799627	0.905516	ENSMUSG00000028668
Elob	982.314	-0.310224	0.119977	-2.58569	0.00971829	0.0656239	ENSMUSG00000055839
Eloc	230.215	0.0882732	0.103381	0.853864	0.39318	0.633222	ENSMUSG00000079658
Elof1	93.8764	-0.279107	0.156864	-1.77929	0.0751921	0.240866	ENSMUSG00000013822
Elovl1	39.297	0.0281951	0.181822	0.155069	0.876767	0.946497	ENSMUSG00000006390
Elovl2	1.35108	2.48962	1.26323	1.97084	0.0487424	0.182075	ENSMUSG00000021364
Elovl4	0.629658	2.25131	1.34016	1.67988	0.0929809		ENSMUSG00000032262
Elovl5	35.378	-0.411839	0.229824	-1.79197	0.0731375	0.236385	ENSMUSG00000032349
Elovl6	8.23041	0.187518	0.343278	0.546255	0.58489	0.774956	ENSMUSG00000041220
Elovl7	4.35146	0.236985	0.592256	0.400139	0.689054	0.84442	ENSMUSG00000021696
Elp1	18.6734	-0.0958037	0.248798	-0.385065	0.700189	0.850855	ENSMUSG00000028431
Elp2	34.0989	-0.097022	0.196956	-0.492608	0.622289	0.802903	ENSMUSG00000024271
Elp3	21.1356	-0.321572	0.254071	-1.26567	0.20563	0.440748	ENSMUSG00000022031
Elp4	16.1917	0.130878	0.277729	0.471243	0.637467	0.814766	ENSMUSG00000027167
Elp5	23.2337	0.0364536	0.217801	0.167372	0.867078	0.941767	ENSMUSG00000018565
Elp6	10.276	0.000363482	0.346189	0.00104995	0.999162	0.999652	ENSMUSG00000054836
Emb	183.755	-0.856034	0.186587	-4.58786	4.47805e-06	0.000508176	ENSMUSG00000021728
Emc1	21.6528	0.508932	0.244377	2.08257	0.0372907	0.154143	ENSMUSG00000078517
Emc10	124.41	-0.0876415	0.123896	-0.707382	0.479329	0.700782	ENSMUSG00000008140
Emc2	88.9397	-0.0628591	0.120644	-0.52103	0.602346	0.787955	ENSMUSG00000022337
Emc3	71.0832	0.0824814	0.141207	0.584118	0.559141	0.757558	ENSMUSG00000030286
Emc4	58.3297	-0.319241	0.162055	-1.96996	0.0488433	0.18234	ENSMUSG00000027131
Emc6	148.567	-0.278615	0.129595	-2.14989	0.031564	0.138128	ENSMUSG00000047260
Emc7	126.934	0.0596443	0.126675	0.470846	0.637751	0.814964	ENSMUSG00000055943
Emc8	49.7482	-0.111443	0.174973	-0.636918	0.524179	0.733577	ENSMUSG00000031819
Emc9	29.746	-0.330042	0.240896	-1.37006	0.170668	0.395053	ENSMUSG00000022217
Emcn	0.0562423	0.483181	6.70489	0.072064	0.942551		ENSMUSG00000054690
Emd	102.085	0.0821869	0.137373	0.598276	0.549656	0.751485	ENSMUSG00000001964
Eme1	3.72837	-1.48453	0.705295	-2.10483	0.0353057	0.148543	ENSMUSG00000039055
Eme2	2.72571	-0.152231	0.747968	-0.203526	0.838724	0.92674	ENSMUSG00000073436
Emg1	324.769	0.262617	0.124546	2.1086	0.0349791	0.147931	ENSMUSG00000004268
Emid1	3.90901	-1.39188	0.63416	-2.19483	0.0281755	0.128614	ENSMUSG00000034164
Emilin1	1.14658	-1.47501	1.18937	-1.24015	0.214918		ENSMUSG00000029163
Emilin2	1.13054	0.728425	1.14712	0.635005	0.525425		ENSMUSG00000024053
Eml1	0.702292	0.650149	1.33856	0.485709	0.627173		ENSMUSG00000058070
Eml2	17.1512	0.592549	0.302622	1.95805	0.0502244	0.185351	ENSMUSG00000040811
Eml3	19.3827	0.709745	0.270404	2.62476	0.00867109	0.0611115	ENSMUSG00000071647
Eml4	108.134	0.127134	0.122214	1.04026	0.298218	0.545265	ENSMUSG00000032624
Eml5	12.0742	-0.481833	0.287998	-1.67305	0.0943183	0.275999	ENSMUSG00000051166
Eml6	2.99921	1.67409	0.682637	2.45238	0.0141915	0.0836933	ENSMUSG00000044072
Emp1	4.30106	-0.408065	0.631792	-0.645885	0.518354	0.729407	ENSMUSG00000030208
Emp2	1.77546	1.42998	0.805897	1.7744	0.0759973	0.242748	ENSMUSG00000022505
Emp3	743.87	-0.232542	0.135627	-1.71457	0.0864248	0.262109	ENSMUSG00000040212
Emsy	60.214	-0.029179	0.154123	-0.189323	0.849839	0.932212	ENSMUSG00000035401
Emx1	0.0515024	0	6.70489	0	1		ENSMUSG00000033726
Emx2	0.982185	1.00539	1.29359	0.777213	0.437033		ENSMUSG00000043969
Emx2os	0.282067	1.27433	2.56512	0.496792	0.619336		ENSMUSG00000087095
En1	0.0703631	-0.815215	6.70489	-0.121585	0.903228		ENSMUSG00000058665
En2	0.199038	1.63475	2.66181	0.614148	0.539118		ENSMUSG00000039095
Enah	3.96982	-0.472718	0.588442	-0.803338	0.421779	0.658178	ENSMUSG00000022995
Enc1	10.8568	0.124661	0.394082	0.316332	0.75175	0.877806	ENSMUSG00000041773
Endod1	21.7342	0.398137	0.302409	1.31655	0.187988	0.418179	ENSMUSG00000037419
Endog	31.8064	-0.182498	0.239137	-0.763151	0.445373	0.675975	ENSMUSG00000015337
Endou	0.212011	0.483185	3.81923	0.126514	0.899325		ENSMUSG00000022468
Endov	9.48798	-0.633605	0.369564	-1.71447	0.0864429	0.262109	ENSMUSG00000039850
Eng	5.43864	2.17224	0.652838	3.32739	0.000876649	0.0134471	ENSMUSG00000026814
Engase	4.71387	1.03922	0.541023	1.92084	0.0547518	0.19541	ENSMUSG00000033857
Enho	7.98652	0.195595	0.37211	0.525638	0.59914	0.785606	ENSMUSG00000028445
Enkd1	4.08752	0.0933679	0.504731	0.184986	0.85324	0.933966	ENSMUSG00000013155
Enkur	0.670157	-1.88083	1.58293	-1.1882	0.234756		ENSMUSG00000026679
Eno1	221.433	-0.537433	0.13962	-3.84926	0.000118475	0.00371033	ENSMUSG00000063524
Eno1b	5.28112	-0.298348	0.520099	-0.573637	0.566214	0.762584	ENSMUSG00000059040
Eno2	0.60173	2.47832	1.44763	1.71198	0.0868999		ENSMUSG00000004267
Eno3	11.2616	-0.154944	0.38777	-0.399577	0.689468	0.844843	ENSMUSG00000060600
Eno4	0.15831	-1.46	2.90801	-0.502061	0.615625		ENSMUSG00000048029
Enoph1	12.9183	0.513257	0.28211	1.81935	0.0688584	0.227219	ENSMUSG00000029326
Enox1	0.118966	-0.0938889	3.90148	-0.024065	0.980801		ENSMUSG00000022012
Enox2	12.6245	-0.315709	0.308956	-1.02186	0.306848	0.553944	ENSMUSG00000031109
Enpep	0.0922372	0	5.63495	0	1		ENSMUSG00000028024
Enpp1	11.5703	-0.171044	0.349462	-0.48945	0.624523	0.804113	ENSMUSG00000037370
Enpp2	26.0786	3.05125	0.764814	3.98953	6.62032e-05	0.00256768	ENSMUSG00000022425
Enpp3	0.0268902	0	6.70489	0	1		ENSMUSG00000019989
Enpp4	23.1198	0.227062	0.234347	0.968917	0.332586	0.578674	ENSMUSG00000023961
Enpp5	10.0203	0.967335	0.439896	2.19901	0.0278775	0.127897	ENSMUSG00000023960
Enpp6	1.23961	2.22819	1.14501	1.946	0.0516545		ENSMUSG00000038173
Ensa	68.9585	0.0510453	0.155219	0.328859	0.742262	0.872128	ENSMUSG00000038619
Entpd1	71.1856	1.16934	0.280886	4.16306	3.14008e-05	0.00163545	ENSMUSG00000048120
Entpd2	2.2799	1.2244	0.850443	1.43972	0.149947	0.365504	ENSMUSG00000015085
Entpd3	0.0217024	0	6.70489	0	1		ENSMUSG00000041608
Entpd5	27.8808	-0.191612	0.197418	-0.970593	0.331751	0.577876	ENSMUSG00000021236
Entpd6	28.6248	-0.11325	0.246428	-0.459566	0.645828	0.82015	ENSMUSG00000033068
Entpd7	10.6583	0.275361	0.319711	0.861281	0.389083	0.629519	ENSMUSG00000025192
Entr1	45.3813	0.338008	0.187841	1.79944	0.0719495	0.233965	ENSMUSG00000026927
Eny2	177.852	0.111005	0.109959	1.00951	0.312731	0.559538	ENSMUSG00000022338
Eogt	6.78878	0.930944	0.451849	2.0603	0.0393699	0.159037	ENSMUSG00000035245
Eomes	115.585	0.810381	0.337765	2.39924	0.016429	0.0911103	ENSMUSG00000032446
Ep300	100.57	0.0349232	0.13579	0.257185	0.797036	0.904223	ENSMUSG00000055024
Ep400	97.8653	0.0326655	0.117799	0.277298	0.781551	0.896713	ENSMUSG00000029505
Epas1	3.98663	0.432538	0.560177	0.772146	0.440028	0.672004	ENSMUSG00000024140
Epb41	94.3007	-0.242189	0.16882	-1.4346	0.151401	0.367732	ENSMUSG00000028906
Epb41l1	0.989884	1.54164	1.23104	1.25231	0.210456		ENSMUSG00000027624
Epb41l2	92.9271	1.34169	0.469032	2.86054	0.0042292	0.0378067	ENSMUSG00000019978
Epb41l3	5.08944	1.44128	0.690896	2.08611	0.0369689	0.15302	ENSMUSG00000024044
Epb41l4a	0.222301	0.483187	2.05885	0.234688	0.814451		ENSMUSG00000024376
Epb41l4aos	95.4513	-0.153877	0.15682	-0.981239	0.326475	0.572674	ENSMUSG00000087590
Epb41l4b	0.356128	0.532108	1.60002	0.332564	0.739463		ENSMUSG00000028434
Epb41l5	1.17259	1.0269	0.943957	1.08787	0.276655		ENSMUSG00000026383
Epc1	62.0004	-0.170343	0.148034	-1.15071	0.249853	0.494051	ENSMUSG00000024240
Epc2	63.5254	-0.287316	0.15828	-1.81524	0.0694876	0.228261	ENSMUSG00000069495
Epcam	9.02388	-0.0363478	0.484907	-0.0749584	0.940248	0.973942	ENSMUSG00000045394
Epdr1	1.94473	1.63254	0.785593	2.0781	0.0377002	0.155312	ENSMUSG00000002808
Epg5	10.632	-0.129536	0.34562	-0.374793	0.707814	0.855343	ENSMUSG00000039840
Epha1	0.268496	1.6486	2.71484	0.607254	0.543682		ENSMUSG00000029859
Epha2	2.99097	0.927367	0.771874	1.20145	0.229577	0.469732	ENSMUSG00000006445
Epha3	7.97009	1.93813	0.838381	2.31176	0.0207909	0.106128	ENSMUSG00000052504
Epha4	0.965337	2.33764	1.34935	1.73241	0.0832		ENSMUSG00000026235
Epha5	0.671626	-0.437796	1.32487	-0.330443	0.741065		ENSMUSG00000029245
Epha7	0.141815	-0.093889	3.74676	-0.0250587	0.980008		ENSMUSG00000028289
Ephb1	1.59322	1.788	1.1314	1.58034	0.114028	0.310632	ENSMUSG00000032537
Ephb2	0.104044	0.483183	5.39272	0.0895992	0.928606		ENSMUSG00000028664
Ephb3	1.19893	0.456297	1.11186	0.410391	0.681519		ENSMUSG00000005958
Ephb4	0.163785	0.483187	3.59386	0.134448	0.893048		ENSMUSG00000029710
Ephb6	3.75528	1.32799	0.704989	1.8837	0.0596059	0.205725	ENSMUSG00000029869
Ephx1	8.65847	-0.498757	0.40925	-1.21871	0.222954	0.462827	ENSMUSG00000038776
Ephx2	0.914108	-1.38268	1.33894	-1.03266	0.301761		ENSMUSG00000022040
Ephx3	0.0116961	0	6.70489	0	1		ENSMUSG00000037577
Ephx4	0.310907	0.483187	2.02614	0.238476	0.811512		ENSMUSG00000033805
Epm2a	0.560893	1.06312	1.50353	0.707085	0.479514		ENSMUSG00000055493
Epm2aip1	19.6432	0.368376	0.29171	1.26282	0.206656	0.441756	ENSMUSG00000046785
Epn1	63.4877	-0.369794	0.150627	-2.45504	0.0140869	0.0834458	ENSMUSG00000035203
Epn2	7.04645	1.70806	0.571501	2.98873	0.00280135	0.0291263	ENSMUSG00000001036
Epn3	0						ENSMUSG00000010080
Epop	6.27691	-0.307311	0.464173	-0.662062	0.507931	0.721646	ENSMUSG00000043439
Epor	0.158241	0	3.63363	0	1		ENSMUSG00000006235
Epp13	0.00908526	0	6.70489	0	1
Eppk1	0.120036	-0.0938892	3.50548	-0.0267835	0.978632		ENSMUSG00000118671
Eprs	136.158	-0.0512861	0.120494	-0.425631	0.670377	0.832267
Eps15	62.0883	0.0728194	0.16036	0.454099	0.649758	0.822329	ENSMUSG00000028552
Eps15l1	24.5737	-0.241142	0.222094	-1.08577	0.277582	0.524486	ENSMUSG00000006276
Eps8	3.77804	-0.367707	0.518285	-0.709468	0.478034	0.69982	ENSMUSG00000015766
Eps8l1	4.29528	-0.48357	0.59071	-0.818626	0.413	0.651046	ENSMUSG00000006154
Eps8l2	0.00909845	0	6.70489	0	1		ENSMUSG00000025504
Eps8l3	0.131595	0	5.13788	0	1		ENSMUSG00000040600
Epsti1	590.397	-0.621627	0.166544	-3.73251	0.000189581	0.00499441	ENSMUSG00000022014
Epx	0.145663	-1.33708	3.25436	-0.410859	0.681176		ENSMUSG00000052234
Eqtn	0.00682574	0	6.70489	0	1		ENSMUSG00000028575
Eral1	7.4387	0.0715668	0.385778	0.185513	0.852827	0.933903	ENSMUSG00000020832
Erap1	61.0504	-0.149991	0.167614	-0.894859	0.370863	0.612881	ENSMUSG00000021583
Erbb2	0.283566	0.483187	2.33576	0.206865	0.836115		ENSMUSG00000062312
Erbb3	4.45514	1.09495	0.507129	2.15912	0.0308411	0.136261	ENSMUSG00000018166
Erbb4	0.993306	0.152601	1.31447	0.116093	0.907579		ENSMUSG00000062209
Erbin	93.0616	0.157833	0.164065	0.962013	0.336043	0.58188	ENSMUSG00000021709
Erc1	6.66171	0.349209	0.408277	0.855325	0.392371	0.632833	ENSMUSG00000030172
Erc2	0.0676982	0.483181	6.70489	0.072064	0.942551		ENSMUSG00000040640
Ercc1	25.593	-0.608632	0.235079	-2.58906	0.00962387	0.0652379	ENSMUSG00000003549
Ercc2	6.54602	-0.0605962	0.389459	-0.155591	0.876355	0.946309	ENSMUSG00000030400
Ercc3	23.0379	0.334162	0.227288	1.47022	0.141503	0.352349	ENSMUSG00000024382
Ercc4	14.7642	0.00525486	0.28444	0.0184744	0.98526	0.993589	ENSMUSG00000022545
Ercc5	22.4726	0.0946252	0.233635	0.405013	0.685468	0.841588	ENSMUSG00000026048
Ercc6	12.4804	-0.218065	0.342968	-0.635818	0.524895	0.734206	ENSMUSG00000054051
Ercc6l	7.84759	0.0808947	0.489782	0.165165	0.868814	0.942438	ENSMUSG00000051220
Ercc6l2	40.7733	0.478888	0.21052	2.27479	0.0229186	0.113354	ENSMUSG00000021470
Ercc8	8.60163	0.0964795	0.38302	0.251892	0.801125	0.905967	ENSMUSG00000021694
Erf	13.1285	-0.535229	0.309149	-1.7313	0.0833987	0.256495	ENSMUSG00000040857
Erfe	0.148672	-2.0913	4.21585	-0.496058	0.619854		ENSMUSG00000047443
Erg	0.055991	-1.23512	6.70245	-0.184279	0.853795		ENSMUSG00000040732
Erg28	106.008	0.109402	0.121566	0.899937	0.368154	0.610732	ENSMUSG00000021252
Ergic1	19.7652	0.691023	0.277282	2.49213	0.0126981	0.0782836	ENSMUSG00000001576
Ergic2	61.9863	0.0957874	0.14623	0.655045	0.512438	0.724555	ENSMUSG00000030304
Ergic3	71.9979	0.148566	0.144096	1.03102	0.30253	0.549467	ENSMUSG00000005881
Erh	107.884	-0.267919	0.163548	-1.63816	0.101387	0.288374	ENSMUSG00000021131
Eri1	72.7123	-0.332327	0.155566	-2.13625	0.0326592	0.141062	ENSMUSG00000031527
Eri2	10.9176	-0.223295	0.331085	-0.674434	0.500035	0.716522	ENSMUSG00000030929
Eri3	20.3981	-0.304819	0.230228	-1.32399	0.185507	0.415256	ENSMUSG00000033423
Erich1	58.2073	-0.323757	0.160447	-2.01784	0.0436082	0.1702	ENSMUSG00000051978
Erich2	0.0468686	0	6.70489	0	1		ENSMUSG00000075302
Erich2os	0						ENSMUSG00000086515
Erich3	0.122437	1.84245	3.47231	0.530611	0.595689		ENSMUSG00000078161
Erich4	0						ENSMUSG00000074261
Erich5	0.0252531	0	6.70489	0	1		ENSMUSG00000044726
Erich6	0.0313213	0.483181	6.70489	0.072064	0.942551		ENSMUSG00000070471
Erlec1	63.4341	-0.178011	0.184874	-0.962879	0.335608	0.581291	ENSMUSG00000020311
Erlin1	10.1074	0.534482	0.373573	1.43073	0.152508	0.369241	ENSMUSG00000025198
Erlin2	17.5112	1.17132	0.258481	4.53153	5.85573e-06	0.000578773	ENSMUSG00000031483
Ermap	0.595748	0.935994	1.26367	0.740693	0.45888		ENSMUSG00000028644
Ermard	9.78117	0.659106	0.339446	1.94171	0.0521726	0.190023	ENSMUSG00000036552
Ermn	15.6271	2.6399	0.899985	2.93327	0.00335412	0.0327554	ENSMUSG00000026830
Ermp1	22.984	0.497661	0.236293	2.10612	0.0351941	0.148292	ENSMUSG00000046324
Ern1	4.93158	0.708337	0.573122	1.23593	0.216486	0.454557	ENSMUSG00000020715
Ero1l	29.3411	0.349563	0.216863	1.61191	0.106981	0.298195
Ero1lb	10.4455	-0.20667	0.312467	-0.661416	0.508346	0.721766
Erp27	1.15865	0.481465	0.94776	0.508003	0.611452		ENSMUSG00000030219
Erp29	201.877	-0.0511571	0.109816	-0.465842	0.641329	0.817071	ENSMUSG00000029616
Erp44	86.8785	0.227457	0.141158	1.61136	0.107101	0.298288	ENSMUSG00000028343
Errfi1	12.3489	0.335217	0.354095	0.946687	0.343798	0.588734	ENSMUSG00000028967
Erv3	0						ENSMUSG00000037482
Esam	0.242868	0	3.66073	0	1		ENSMUSG00000001946
Esco1	77.1179	0.086695	0.148717	0.582954	0.559924	0.75799	ENSMUSG00000024293
Esco2	26.3561	-1.63988	0.604829	-2.71131	0.00670184	0.0516265	ENSMUSG00000022034
Esd	221.754	-0.205719	0.121888	-1.68777	0.0914558	0.271663	ENSMUSG00000021996
Esf1	97.2064	-0.211147	0.116038	-1.81963	0.0688153	0.227219	ENSMUSG00000045624
Esm1	6.33202	0.616015	0.969613	0.63532	0.52522	0.734382	ENSMUSG00000042379
Espl1	6.34767	-0.0197808	0.559479	-0.0353557	0.971796	0.988346	ENSMUSG00000058290
Espn	3.08514	-0.303121	0.651449	-0.465303	0.641714	0.81734	ENSMUSG00000028943
Esr1	1.48694	1.08869	0.932645	1.16731	0.243084	0.485535	ENSMUSG00000019768
Esrp1	0						ENSMUSG00000040728
Esrra	27.2309	0.0804161	0.248176	0.324028	0.745916	0.874709	ENSMUSG00000024955
Esrrb	0						ENSMUSG00000021255
Esrrg	0.0514546	0.483181	6.70489	0.072064	0.942551		ENSMUSG00000026610
Ess2	18.2136	-0.246073	0.259955	-0.946596	0.343845	0.588734	ENSMUSG00000003527
Esyt1	152.782	-0.0516543	0.115084	-0.448839	0.653548	0.82339	ENSMUSG00000025366
Esyt2	97.7222	-0.119831	0.129653	-0.924246	0.355358	0.599982	ENSMUSG00000021171
Esyt3	0.285287	-0.269585	2.03365	-0.132562	0.89454		ENSMUSG00000037681
Etaa1	43.5921	-0.0461784	0.173677	-0.265888	0.790326	0.900375	ENSMUSG00000016984
Etaa1os	4.19772	-0.437419	0.53269	-0.821152	0.41156	0.649926	ENSMUSG00000086468
Etf1	93.129	-0.422229	0.122503	-3.44667	0.000567541	0.0100955	ENSMUSG00000024360
Etfa	76.4341	0.133884	0.16603	0.806382	0.420023	0.656503	ENSMUSG00000032314
Etfb	184.282	-0.0440082	0.161479	-0.272532	0.785213	0.898574	ENSMUSG00000004610
Etfbkmt	21.6322	-0.043158	0.261482	-0.165052	0.868903	0.942438	ENSMUSG00000039958
Etfdh	17.6951	0.223941	0.266208	0.841225	0.400222	0.639318	ENSMUSG00000027809
Etfrf1	20.6846	0.233856	0.242757	0.963335	0.33538	0.581059	ENSMUSG00000040370
Ethe1	35.9229	-0.346127	0.214871	-1.61086	0.10721	0.298424	ENSMUSG00000064254
Etl4	0.261121	-0.762134	2.21136	-0.344644	0.730362		ENSMUSG00000036617
Etnk1	107.527	0.0887582	0.163016	0.544476	0.586114	0.77583	ENSMUSG00000030275
Etnk2	0.0684689	0.483183	6.70489	0.0720643	0.942551		ENSMUSG00000070644
Etnppl	4.10689	0.798745	0.632014	1.26381	0.206299	0.441487	ENSMUSG00000019232
Etohd2	3.73989	0.297111	0.596102	0.498423	0.618186	0.799882	ENSMUSG00000089875
Ets1	455.264	-0.308653	0.139578	-2.21133	0.0270131	0.124948	ENSMUSG00000032035
Ets2	10.3852	-0.140105	0.364475	-0.384401	0.700681	0.851095	ENSMUSG00000022895
Etv1	8.90374	2.36917	0.767835	3.08551	0.002032	0.0235167	ENSMUSG00000004151
Etv3	46.4492	-0.0377307	0.252972	-0.14915	0.881435	0.948753	ENSMUSG00000003382
Etv4	1.56138	-1.17633	0.774112	-1.51959	0.128615	0.331226	ENSMUSG00000017724
Etv5	9.99778	1.34669	0.562191	2.39543	0.0166011	0.0916911	ENSMUSG00000013089
Etv6	20.7773	0.238706	0.281404	0.848268	0.396289	0.636007	ENSMUSG00000030199
Eva1a	5.35928	1.28342	0.53083	2.41775	0.0156166	0.088559	ENSMUSG00000035104
Eva1b	46.7668	-0.214831	0.195778	-1.09732	0.272503	0.519034	ENSMUSG00000050212
Eva1c	0.260997	-0.0938896	2.6185	-0.0358563	0.971397		ENSMUSG00000039903
Evc	0.366147	-1.41692	1.66443	-0.851291	0.394608		ENSMUSG00000029122
Evc2	0.483985	0.0608986	1.61724	0.0376559	0.969962		ENSMUSG00000050248
Evi2	15.6194	0.326822	0.291254	1.12212	0.26181	0.507392	ENSMUSG00000070354
Evi2a	68.7709	0.715501	0.182862	3.9128	9.12334e-05	0.00314974	ENSMUSG00000078771
Evi2b	0.354034	-0.0938902	1.72503	-0.0544282	0.956594		ENSMUSG00000093938
Evi2b	0.354034	-0.0938902	1.72503	-0.0544282	0.956594		ENSMUSG00000093938
Evi5	6.18577	1.71655	0.480405	3.57314	0.000352732	0.00741524	ENSMUSG00000011831
Evi5l	4.75642	0.0923003	0.448129	0.205968	0.836816	0.926051	ENSMUSG00000011832
Evl	179.659	-0.367529	0.156824	-2.34357	0.0191	0.100114	ENSMUSG00000021262
Evpl	0.190002	-1.92128	2.20947	-0.869566	0.384538		ENSMUSG00000034282
Ewsr1	165.17	0.284614	0.122043	2.33208	0.0196966	0.102186	ENSMUSG00000009079
Exd1	0.287773	1.15466	2.17975	0.529722	0.596305		ENSMUSG00000048647
Exd2	8.00254	0.0184479	0.3996	0.0461659	0.963178	0.984382	ENSMUSG00000032705
Exo1	4.45693	-0.813403	0.624099	-1.30332	0.192464	0.424405	ENSMUSG00000039748
Exo5	14.392	0.352788	0.309009	1.14167	0.25359	0.498076	ENSMUSG00000028629
Exoc1	24.277	0.118516	0.228073	0.519642	0.603313	0.788379	ENSMUSG00000036435
Exoc2	44.5706	0.110622	0.197159	0.56108	0.574743	0.768581	ENSMUSG00000021357
Exoc3	101.161	-0.0808758	0.107556	-0.75194	0.452087	0.680351	ENSMUSG00000034152
Exoc3l	0.44088	1.58034	1.44189	1.09602	0.273069		ENSMUSG00000043251
Exoc3l2	0.143563	-0.0938871	4.78281	-0.0196301	0.984338		ENSMUSG00000011263
Exoc3l4	0.533513	-0.492004	1.47864	-0.33274	0.73933		ENSMUSG00000021280
Exoc4	39.0932	-0.0100533	0.188986	-0.0531961	0.957576	0.981414	ENSMUSG00000029763
Exoc5	63.8282	0.0335413	0.173817	0.192969	0.846984	0.930871	ENSMUSG00000061244
Exoc6	42.7623	0.102631	0.215047	0.477248	0.633186	0.810986	ENSMUSG00000053799
Exoc6b	19.5062	0.0783131	0.270025	0.290021	0.7718	0.891618	ENSMUSG00000033769
Exoc7	28.1024	-0.0975101	0.22042	-0.442384	0.658211	0.825991	ENSMUSG00000020792
Exoc8	11.7093	-0.282511	0.302398	-0.934234	0.350183	0.594439	ENSMUSG00000074030
Exog	10.242	-0.222422	0.35611	-0.624589	0.532241	0.739685	ENSMUSG00000042787
Exosc1	79.7981	-0.035713	0.133954	-0.266606	0.789773	0.900108	ENSMUSG00000034321
Exosc10	35.2542	0.0396076	0.184012	0.215245	0.829577	0.922705	ENSMUSG00000017264
Exosc2	22.3726	-0.503633	0.266936	-1.88672	0.0591981	0.204721	ENSMUSG00000039356
Exosc3	107.104	0.186643	0.154845	1.20536	0.228066	0.468125	ENSMUSG00000028322
Exosc4	93.3626	-0.270619	0.148763	-1.81913	0.0688923	0.227219	ENSMUSG00000034259
Exosc5	83.857	-0.0565198	0.148937	-0.379489	0.704325	0.853489	ENSMUSG00000061286
Exosc7	108.308	0.0404784	0.11979	0.337911	0.73543	0.869443	ENSMUSG00000025785
Exosc8	176.96	-0.189579	0.120755	-1.56995	0.116426	0.314092	ENSMUSG00000027752
Exosc9	33.7824	-0.106547	0.191211	-0.557222	0.577376	0.770673	ENSMUSG00000027714
Exph5	0.0366061	0	6.70489	0	1		ENSMUSG00000034584
Ext1	7.66849	-0.330633	0.391523	-0.844479	0.398402	0.638447	ENSMUSG00000061731
Ext2	32.6328	0.191359	0.187831	1.01878	0.308305	0.556002	ENSMUSG00000027198
Extl1	0.753031	-1.99888	1.4012	-1.42655	0.15371		ENSMUSG00000028838
Extl2	6.0151	0.552133	0.477725	1.15576	0.247781	0.491557	ENSMUSG00000027963
Extl3	23.2084	0.271958	0.270924	1.00382	0.315466	0.562215	ENSMUSG00000021978
Eya1	0.509474	-0.639118	1.57236	-0.406471	0.684396		ENSMUSG00000025932
Eya2	10.7925	-0.90382	0.332317	-2.71975	0.00653307	0.0506127	ENSMUSG00000017897
Eya3	16.0641	-0.0787641	0.283366	-0.277958	0.781044	0.896383	ENSMUSG00000028886
Eya4	5.43667	4.06172	0.965714	4.20593	2.60015e-05	0.00148914	ENSMUSG00000010461
Ezh1	48.4866	0.00336882	0.155386	0.0216803	0.982703	0.992747	ENSMUSG00000006920
Ezh2	81.7068	-0.368887	0.214882	-1.71669	0.0860355	0.261596	ENSMUSG00000029687
Ezr	235.334	-0.271304	0.11843	-2.29085	0.0219723	0.110206	ENSMUSG00000052397
F10	0.0559567	0	6.70489	0	1		ENSMUSG00000031444
F11r	37.6957	2.08401	0.605672	3.44083	0.000579936	0.0101988	ENSMUSG00000038235
F13a1	3.26074	1.24552	0.829096	1.50227	0.133029	0.337836	ENSMUSG00000039109
F2	0.0140772	-0.815215	6.70489	-0.121585	0.903228		ENSMUSG00000027249
F2r	58.1523	-0.175053	0.171037	-1.02348	0.306079	0.553076	ENSMUSG00000048376
F2rl1	19.6914	-1.01415	0.384806	-2.63548	0.00840175	0.0597284	ENSMUSG00000021678
F2rl2	6.69154	-0.0616983	0.418383	-0.147469	0.882762	0.948957	ENSMUSG00000021675
F2rl3	1.88332	-0.166194	0.823295	-0.201864	0.840023	0.927172	ENSMUSG00000050147
F3	21.3729	1.28905	0.516665	2.49495	0.0125976	0.0777816	ENSMUSG00000028128
F420014N23Rik	0.208015	1.14565	3.05518	0.374985	0.707671		ENSMUSG00000097331
F5	0.0840231	0	6.70489	0	1		ENSMUSG00000026579
F530104D19Rik	0.224285	0.483187	2.27258	0.212616	0.831627		ENSMUSG00000114235
F630028O10Rik	2.88213	0.474082	0.803686	0.589884	0.555268	0.755474	ENSMUSG00000078122
F630040K05Rik	0.154647	-0.815234	2.78484	-0.29274	0.769721		ENSMUSG00000097727
F630206G17Rik	0						ENSMUSG00000086686
F7	0						ENSMUSG00000031443
F730016J06Rik	0.0294306	0	6.70489	0	1		ENSMUSG00000086425
F730035M05Rik	0.0286635	0	6.70489	0	1		ENSMUSG00000085298
F730035P03Rik	0.0482922	0.483181	6.70489	0.072064	0.942551		ENSMUSG00000053360
F730043M19Rik	11.4297	1.26564	0.403258	3.13855	0.00169788	0.0212304	ENSMUSG00000052125
F8	0.736106	0.634901	1.58655	0.400176	0.689027		ENSMUSG00000031196
F830016B08Rik	2.47398	1.33568	0.920594	1.45089	0.14681	0.361161	ENSMUSG00000090942
F830208F22Rik	0						ENSMUSG00000073529
F8a	26.009	0.321765	0.266257	1.20848	0.226863	0.467195	ENSMUSG00000078317
F9	0.487834	0.690492	1.64557	0.419608	0.674772		ENSMUSG00000031138
F930017D23Rik	0						ENSMUSG00000075184
Fa2h	3.73326	2.90188	1.1272	2.57442	0.0100408	0.0672094	ENSMUSG00000033579
Faah	29.9867	-0.148704	0.228452	-0.650922	0.515097	0.726973	ENSMUSG00000034171
Faap100	11.2157	-0.246533	0.340299	-0.724459	0.468784	0.693054	ENSMUSG00000025384
Faap20	54.8732	-0.113578	0.151632	-0.749037	0.453835	0.681726	ENSMUSG00000073684
Faap24	18.4952	-0.476668	0.280265	-1.70078	0.0889846	0.266845	ENSMUSG00000030493
Fabp3	1.02445	-1.04932	1.60412	-0.654141	0.513021		ENSMUSG00000028773
Fabp4	0.111511	-0.815227	4.65254	-0.175222	0.860905		ENSMUSG00000062515
Fabp5	69.1653	0.444775	0.233205	1.90723	0.0564912	0.199089	ENSMUSG00000027533
Fabp7	30.9806	0.469712	0.440582	1.06612	0.286371	0.532906	ENSMUSG00000019874
Fadd	13.5369	-0.364009	0.328053	-1.1096	0.26717	0.513074	ENSMUSG00000031077
Fads1	12.6163	0.55256	0.343377	1.60919	0.107574	0.29906	ENSMUSG00000010663
Fads2	6.03739	1.32009	0.503004	2.62442	0.00867973	0.0611212	ENSMUSG00000024665
Fads3	0.544062	1.13128	1.46592	0.771724	0.440278		ENSMUSG00000024664
Fads6	2.20834	2.73891	1.01403	2.70102	0.00691264	0.0524915	ENSMUSG00000044788
Faf1	41.5286	-0.556347	0.176813	-3.14652	0.00165224	0.0208332	ENSMUSG00000010517
Faf2	51.4936	0.43683	0.160661	2.71895	0.00654892	0.0507035	ENSMUSG00000025873
Fah	2.49334	0.896228	0.643152	1.39349	0.163471	0.385362	ENSMUSG00000030630
Fahd1	5.27442	0.442604	0.499855	0.885464	0.375906	0.616637	ENSMUSG00000045316
Fahd2a	22.7435	-0.22166	0.224853	-0.9858	0.324231	0.570756	ENSMUSG00000027371
Faim	67.5894	-0.00717777	0.153089	-0.0468863	0.962604	0.984288	ENSMUSG00000032463
Faim2	1.25213	3.28255	1.25414	2.61738	0.00886078		ENSMUSG00000023011
Faiml	0.0140772	-0.815215	6.70489	-0.121585	0.903228		ENSMUSG00000096316
Fam102a	96.3874	-0.150687	0.126954	-1.18694	0.235253	0.475864
Fam102b	39.9615	1.65952	0.458372	3.62046	0.000294076	0.00660852
Fam104a	205.703	0.10396	0.11757	0.884237	0.376568	0.617052
Fam107a	7.46497	0.12678	0.555474	0.228238	0.819461	0.916012	ENSMUSG00000021750
Fam107b	194.307	-0.173424	0.117617	-1.47447	0.140354	0.350467	ENSMUSG00000026655
Fam110a	14.5054	0.0479202	0.303549	0.157866	0.874562	0.945289	ENSMUSG00000027459
Fam110b	0.743405	0.663046	1.51516	0.437607	0.661671		ENSMUSG00000049119
Fam111a	142.815	-0.169797	0.149949	-1.13237	0.25748	0.502785	ENSMUSG00000024691
Fam114a1	2.94583	1.49836	0.740569	2.02326	0.0430468	0.168664	ENSMUSG00000029185
Fam114a2	61.8835	0.0370917	0.137609	0.269544	0.787511	0.898973	ENSMUSG00000020523
Fam117a	44.3131	-0.066201	0.178104	-0.371699	0.710117	0.855856	ENSMUSG00000038893
Fam117b	43.967	0.240726	0.181678	1.32502	0.185166	0.4148	ENSMUSG00000041040
Fam118a	11.3443	-0.326066	0.33395	-0.976392	0.32887	0.575371	ENSMUSG00000022434
Fam118b	15.0672	0.0717612	0.263366	0.272477	0.785255	0.898574	ENSMUSG00000050471
Fam120a	71.161	0.0522939	0.140194	0.37301	0.709141	0.855486	ENSMUSG00000038014
Fam120b	37.7	0.558723	0.229705	2.43235	0.0150012	0.086479	ENSMUSG00000014763
Fam120c	3.17467	1.29655	0.626092	2.07086	0.0383717	0.156761	ENSMUSG00000025262
Fam122a	22.9456	-0.265816	0.226282	-1.17471	0.240111	0.481715
Fam122b	9.43047	-0.378833	0.393508	-0.962708	0.335694	0.581358
Fam124a	0.307022	0	2.09714	0	1		ENSMUSG00000035184
Fam124b	0.566826	-0.815236	1.69964	-0.479652	0.631475		ENSMUSG00000043230
Fam126a	20.1331	0.425253	0.261969	1.62329	0.104527	0.293696
Fam126b	21.7584	1.02594	0.262696	3.90541	9.40655e-05	0.00323839
Fam129a	60.068	0.163871	0.178394	0.91859	0.35831	0.602068
Fam129b	1.72434	-0.498379	0.771226	-0.646217	0.518139	0.72925
Fam129c	6.0152	0.19137	0.436086	0.438834	0.660782	0.827701
Fam131a	2.03974	2.16155	1.0264	2.10594	0.0352096	0.148292	ENSMUSG00000050821
Fam131b	1.15761	2.78935	1.08893	2.56155	0.0104206		ENSMUSG00000029861
Fam131c	0.00430624	0	6.70489	0	1		ENSMUSG00000006218
Fam133b	101.236	-0.0216075	0.113959	-0.189607	0.849617	0.932137	ENSMUSG00000058503
Fam135a	2.85543	0.90655	0.643466	1.40886	0.158878	0.378466	ENSMUSG00000026153
Fam135b	0.343032	0.483187	2.03223	0.237761	0.812066		ENSMUSG00000036800
Fam136a	48.9224	-0.171463	0.171068	-1.00231	0.316196	0.562616	ENSMUSG00000057497
Fam136a	48.9224	-0.171463	0.171068	-1.00231	0.316196	0.562616	ENSMUSG00000057497
Fam13a	0.642291	2.53354	1.25086	2.02544	0.0428221		ENSMUSG00000037709
Fam13b	35.6533	5.10078e-05	0.19643	0.000259674	0.999793	0.999874	ENSMUSG00000036501
Fam13c	1.59013	-0.0978709	0.810443	-0.120762	0.903879	0.958548	ENSMUSG00000043259
Fam149a	0.898148	-1.46785	1.30253	-1.12692	0.259777		ENSMUSG00000070044
Fam149b	24.3921	0.346464	0.211469	1.63837	0.101345	0.28832	ENSMUSG00000039599
Fam151a	0.00682574	0	6.70489	0	1		ENSMUSG00000034871
Fam151b	3.86983	1.15751	0.528506	2.19016	0.0285129	0.129572	ENSMUSG00000034334
Fam155a	0.0463622	0	6.70489	0	1
Fam160a1	0.108641	0	5.27999	0	1
Fam160a2	16.6957	0.373873	0.27134	1.37788	0.168241	0.392009
Fam160b1	37.0008	0.10311	0.183481	0.561963	0.574142	0.768196
Fam160b2	20.8917	-0.0978236	0.238669	-0.409872	0.6819	0.839183
Fam161a	2.36998	0.116388	0.685671	0.169743	0.865212	0.940825	ENSMUSG00000049811
Fam161b	1.07525	-0.62595	1.19363	-0.52441	0.599993		ENSMUSG00000021234
Fam162a	102.077	-0.106224	0.15195	-0.699071	0.484508	0.704822	ENSMUSG00000003955
Fam163a	0.113151	-0.0938888	4.00193	-0.0234609	0.981283		ENSMUSG00000015484
Fam163b	0						ENSMUSG00000009216
Fam166a	0.0195782	0	6.70489	0	1
Fam166b	0.354939	-2.74283	2.50435	-1.09523	0.273417
Fam167a	0.220902	0	3.65177	0	1		ENSMUSG00000035095
Fam167b	3.67633	2.01591	0.675174	2.98577	0.0028287	0.0292681	ENSMUSG00000050493
Fam168a	32.1828	0.731219	0.246539	2.96594	0.00301763	0.0304898	ENSMUSG00000029461
Fam168b	70.1058	-0.194792	0.136117	-1.43107	0.152411	0.369172	ENSMUSG00000037503
Fam169a	1.28005	-1.65619	1.18883	-1.39313	0.163582		ENSMUSG00000041817
Fam169b	49.619	-0.485682	0.249754	-1.94465	0.0518176	0.189292	ENSMUSG00000074071
Fam171a1	1.50989	1.72176	0.971172	1.77287	0.0762507	0.243113	ENSMUSG00000050530
Fam171a2	0.34843	-0.09389	1.79521	-0.0523002	0.95829		ENSMUSG00000034685
Fam171b	8.41455	2.1034	0.595356	3.53302	0.000410844	0.00824108	ENSMUSG00000048388
Fam172a	84.5464	0.116181	0.125865	0.923065	0.355973	0.600276
Fam173a	155.204	-0.0447337	0.0993958	-0.450057	0.65267	0.82339
Fam174a	79.4214	0.506817	0.123649	4.09883	4.15246e-05	0.00192047	ENSMUSG00000051185
Fam174b	6.85877	0.639278	0.431211	1.48252	0.138203	0.347235	ENSMUSG00000078670
Fam177a	14.9292	-1.14956	0.492767	-2.33286	0.0196553	0.102074	ENSMUSG00000095595
Fam178b	0.294019	2.30057	2.2099	1.04103	0.297863		ENSMUSG00000046337
Fam180a	0.018833	0	6.70489	0	1		ENSMUSG00000047420
Fam181a	0.521445	0.15307	1.21284	0.126209	0.899567		ENSMUSG00000096753
Fam181b	4.57388	1.22645	0.618652	1.98245	0.0474286	0.179141	ENSMUSG00000051515
Fam183b	0.31968	-1.35582	1.79984	-0.7533	0.45127		ENSMUSG00000049154
Fam184a	3.41967	-0.122886	0.627438	-0.195853	0.844725	0.929811	ENSMUSG00000019856
Fam184b	0.402276	-1.35405	1.73286	-0.781399	0.434568		ENSMUSG00000015879
Fam185a	6.35972	-0.0267917	0.419044	-0.0639352	0.949022	0.977647	ENSMUSG00000047221
Fam186a	0						ENSMUSG00000045350
Fam186b	0.279528	-0.815234	2.74697	-0.296776	0.766637		ENSMUSG00000078907
Fam187b	0.103932	-0.0938873	5.37886	-0.0174549	0.986074		ENSMUSG00000046826
Fam189a1	0.0116961	0	6.70489	0	1
Fam189a2	1.15519	0.380064	0.980739	0.387528	0.698365
Fam189b	231.231	-0.108921	0.129105	-0.843662	0.398858	0.638447
Fam192a	60.8476	0.271525	0.143563	1.89133	0.05858	0.20379
Fam193a	47.7809	0.266763	0.171241	1.55782	0.119276	0.318001	ENSMUSG00000037210
Fam193b	23.2602	0.16942	0.241962	0.700191	0.483808	0.704055	ENSMUSG00000021495
Fam199x	11.7299	0.550742	0.292102	1.88544	0.0593699	0.205142	ENSMUSG00000042595
Fam204a	138.956	-0.130658	0.151347	-0.8633	0.387972	0.628446	ENSMUSG00000057858
Fam207a	38.1964	-0.24809	0.197477	-1.2563	0.209008	0.4448
Fam209	0.156047	-0.0938894	3.26505	-0.0287559	0.977059		ENSMUSG00000027505
Fam20a	2.65341	-1.16699	0.644474	-1.81075	0.0701788	0.229976	ENSMUSG00000020614
Fam20b	18.0095	0.191685	0.256017	0.74872	0.454026	0.681846	ENSMUSG00000033557
Fam20c	0.878589	0.701409	1.28319	0.546612	0.584645		ENSMUSG00000025854
Fam210a	16.6746	0.447174	0.253917	1.7611	0.0782211	0.246637	ENSMUSG00000038121
Fam210b	12.4472	0.184706	0.282311	0.654263	0.512943	0.725017	ENSMUSG00000027495
Fam214a	21.1901	0.182668	0.214116	0.853128	0.393589	0.633399
Fam214b	6.94765	-0.559753	0.417774	-1.33985	0.180295	0.40807
Fam216a	19.526	-0.0968825	0.289622	-0.334514	0.737992	0.869461	ENSMUSG00000029463
Fam216b	0.124229	-2.69156	6.67559	-0.403195	0.686805		ENSMUSG00000045655
Fam217a	0.615096	0.622213	1.48219	0.419792	0.674637		ENSMUSG00000021414
Fam217b	5.37101	2.63993	0.682029	3.87069	0.000108526	0.00351878	ENSMUSG00000070476
Fam219a	4.92879	0.367346	0.435707	0.843103	0.399171	0.638757	ENSMUSG00000028439
Fam219aos	0.0526548	0	6.70489	0	1		ENSMUSG00000036162
Fam219b	21.7793	0.166433	0.240472	0.692108	0.488869	0.707614	ENSMUSG00000032305
Fam220a	1.34044	0.346906	0.86186	0.402509	0.68731		ENSMUSG00000118332
Fam220a	1.34044	0.346906	0.86186	0.402509	0.68731		ENSMUSG00000083012
Fam220a	1.34044	0.346906	0.86186	0.402509	0.68731		ENSMUSG00000118332
Fam220a.1	4.11338	0.156219	0.564269	0.276853	0.781893	0.896938
Fam221a	3.08149	-0.0765998	0.801108	-0.0956173	0.923825	0.967498	ENSMUSG00000047115
Fam221b	1.11479	0.349343	1.03569	0.337304	0.735888		ENSMUSG00000043633
Fam222a	1.00732	-0.465968	1.04199	-0.447191	0.654737		ENSMUSG00000041930
Fam222b	8.09104	-0.00530193	0.338735	-0.0156522	0.987512	0.99449	ENSMUSG00000037750
Fam227a	0.451157	3.38789	1.54882	2.1874	0.028713		ENSMUSG00000042564
Fam227b	0.133327	-0.81523	3.74633	-0.217608	0.827735		ENSMUSG00000027209
Fam228a	0.413018	0.655935	1.52415	0.43036	0.666934		ENSMUSG00000079177
Fam228b	1.80805	-0.241594	0.861609	-0.280399	0.779171	0.895218	ENSMUSG00000050545
Fam229a	0						ENSMUSG00000078554
Fam229b	1.21244	-0.0660392	0.980486	-0.0673535	0.9463		ENSMUSG00000051736
Fam234a	8.23713	-0.656998	0.425299	-1.54479	0.122397	0.322723	ENSMUSG00000024187
Fam234b	6.57822	0.223186	0.421552	0.529438	0.596502	0.783159	ENSMUSG00000030207
Fam241a	64.3187	-0.871027	0.215263	-4.04634	5.20236e-05	0.00222937	ENSMUSG00000050549
Fam241b	3.68217	0.920055	0.570622	1.61237	0.106881	0.29805	ENSMUSG00000020083
Fam25c	0
Fam32a	166.183	0.0411104	0.136153	0.301943	0.762695	0.885441	ENSMUSG00000003039
Fam3a	15.4193	0.462149	0.268726	1.71978	0.0854726	0.260845	ENSMUSG00000031399
Fam3b	1.73664	-0.02126	0.825631	-0.02575	0.979457	0.991233	ENSMUSG00000022938
Fam3c	69.5111	-0.198725	0.146017	-1.36097	0.173522	0.399002	ENSMUSG00000029672
Fam43a	1.01825	0.379339	0.894285	0.424181	0.671434		ENSMUSG00000046546
Fam45a	29.2895	0.232002	0.200896	1.15484	0.248157	0.491979
Fam47e	0.0318942	-0.815215	6.70489	-0.121585	0.903228		ENSMUSG00000057068
Fam49a	36.2395	-0.0252707	0.22623	-0.111704	0.911058	0.961222
Fam49b	306.415	0.472988	0.0943994	5.0105	5.42889e-07	0.000138787
Fam50a	78.1481	-0.00687517	0.148386	-0.046333	0.963045	0.984354	ENSMUSG00000001962
Fam53a	60.9801	0.216534	0.141189	1.53364	0.125117	0.32661	ENSMUSG00000037339
Fam53b	72.567	-0.0618616	0.222379	-0.278181	0.780873	0.896351	ENSMUSG00000030956
Fam53c	12.6956	-0.606009	0.294638	-2.05679	0.0397062	0.160079	ENSMUSG00000034300
Fam57a	2.76173	1.65034	0.687179	2.40161	0.016323	0.0907856
Fam57b	0.0291095	0	6.70489	0	1
Fam71a	0
Fam71b	9.75345	-0.262571	0.450453	-0.582905	0.559957	0.75799
Fam71e1	2.21445	-0.339167	0.661774	-0.512512	0.608293	0.792788
Fam71f2	0.0536276	0	6.70489	0	1
Fam72a	4.21261	0.09304	0.611123	0.152244	0.878994	0.947208	ENSMUSG00000055184
Fam76a	56.5382	0.365043	0.15391	2.3718	0.0177019	0.0954065	ENSMUSG00000028878
Fam76b	74.3777	-0.308976	0.138938	-2.22385	0.0261589	0.123356	ENSMUSG00000037808
Fam78a	126.384	-0.59288	0.158148	-3.7489	0.000177609	0.00478412	ENSMUSG00000050592
Fam78b	2.8223	0.827792	0.801787	1.03243	0.301869	0.548674	ENSMUSG00000060568
Fam81a	0.387083	-0.696566	1.50067	-0.46417	0.642526		ENSMUSG00000032224
Fam81b	0.0592496	-1.23512	6.70245	-0.184279	0.853795		ENSMUSG00000109228
Fam83a	0.118984	0	5.14687	0	1		ENSMUSG00000051225
Fam83b	0						ENSMUSG00000032358
Fam83d	2.45134	-1.57127	1.05347	-1.49151	0.135827	0.342853	ENSMUSG00000027654
Fam83e	0.104896	-0.0938874	5.30745	-0.0176897	0.985886		ENSMUSG00000054161
Fam83f	0.119455	0.483185	4.45756	0.108397	0.913681		ENSMUSG00000022408
Fam83g	0.486452	1.07719	1.55499	0.692733	0.488477		ENSMUSG00000042377
Fam83h	0.453539	-1.33834	1.65487	-0.808725	0.418673		ENSMUSG00000046761
Fam89a	4.91868	0.138872	0.551053	0.252012	0.801032	0.905967	ENSMUSG00000043068
Fam89b	90.2217	0.0846112	0.137265	0.616409	0.537624	0.74361	ENSMUSG00000024939
Fam8a1	19.4746	0.568774	0.263259	2.16051	0.0307333	0.136173	ENSMUSG00000069237
Fam91a1	28.8223	0.89941	0.396765	2.26686	0.0233988	0.114664	ENSMUSG00000037119
Fam92a	51.228	0.240178	0.171509	1.40038	0.161399	0.382442
Fam92b	0.0967642	-0.815223	5.45776	-0.14937	0.881262
Fam98a	30.335	-0.0519131	0.204245	-0.25417	0.799364	0.905516	ENSMUSG00000002017
Fam98b	76.2092	-0.00592873	0.154003	-0.0384975	0.969291	0.98708	ENSMUSG00000027349
Fam98c	30.0398	0.227327	0.208634	1.0896	0.275889	0.522693	ENSMUSG00000030590
Fan1	6.74391	0.634318	0.435672	1.45595	0.145406	0.35922	ENSMUSG00000033458
Fanca	2.57502	-2.25454	1.03347	-2.18153	0.0291446	0.131322	ENSMUSG00000032815
Fancb	2.84971	-0.333107	0.717213	-0.464446	0.642328	0.817739	ENSMUSG00000047757
Fancc	4.51765	0.400382	0.482176	0.830364	0.406333	0.645247	ENSMUSG00000021461
Fancd2	2.8871	-0.855779	0.731959	-1.16916	0.242338	0.484597	ENSMUSG00000034023
Fancd2os	0.00508657	0	6.70489	0	1		ENSMUSG00000033963
Fance	17.6261	0.138638	0.264034	0.525075	0.599531	0.785846	ENSMUSG00000007570
Fancf	12.6349	0.0109874	0.286061	0.0384093	0.969361	0.98708	ENSMUSG00000092118
Fancg	4.6853	0.420823	0.519884	0.809456	0.418253	0.655337	ENSMUSG00000028453
Fanci	3.3216	-0.580364	0.616455	-0.941453	0.346473	0.591495	ENSMUSG00000039187
Fancl	17.6126	-0.179554	0.270207	-0.664505	0.506367	0.721045	ENSMUSG00000004018
Fancm	8.62679	-0.327851	0.366438	-0.894698	0.370949	0.612881	ENSMUSG00000055884
Fank1	0.0284229	-0.815215	6.70489	-0.121585	0.903228		ENSMUSG00000053111
Fap	0.177848	0	2.41601	0	1		ENSMUSG00000000392
Far1	52.5804	0.403069	0.155842	2.5864	0.00969844	0.065526	ENSMUSG00000030759
Far1os	0.240879	-0.815236	1.93346	-0.421647	0.673283		ENSMUSG00000084984
Far2	0.54747	-1.76912	1.60701	-1.10088	0.27095		ENSMUSG00000030303
Far2os1	0.00666191	0	6.70489	0	1		ENSMUSG00000089948
Farp1	7.8061	-0.370447	0.452835	-0.818062	0.413322	0.651046	ENSMUSG00000025555
Farp2	1.5126	1.60965	1.09078	1.47569	0.140028	0.350098	ENSMUSG00000034066
Fars2	22.6453	-0.113428	0.291746	-0.388789	0.697432	0.849122	ENSMUSG00000021420
Farsa	35.6664	0.286602	0.216553	1.32347	0.185679	0.415256	ENSMUSG00000003808
Farsb	44.9686	0.28319	0.192383	1.47201	0.141018	0.351497	ENSMUSG00000026245
Fas	21.5008	-0.611466	0.26947	-2.26914	0.0232598	0.114147	ENSMUSG00000024778
Fasl	120.786	0.468579	0.19196	2.44103	0.0146455	0.0854458	ENSMUSG00000000817
Fasn	26.387	-0.185064	0.242276	-0.763855	0.444954	0.675764	ENSMUSG00000025153
Fastk	29.6614	0.176174	0.209544	0.840751	0.400488	0.639361	ENSMUSG00000028959
Fastkd1	13.17	0.241869	0.27866	0.867971	0.38541	0.625889	ENSMUSG00000027086
Fastkd2	13.8853	-0.00607391	0.301528	-0.0201438	0.983929	0.993412	ENSMUSG00000025962
Fastkd3	6.15822	-0.184699	0.385189	-0.479502	0.631582	0.80963	ENSMUSG00000021532
Fastkd5	3.65096	0.55246	0.529296	1.04376	0.296594	0.543439	ENSMUSG00000079043
Fat1	1.65525	0.850337	1.11257	0.764298	0.44469	0.675764	ENSMUSG00000070047
Fat2	0.0152588	0	6.70489	0	1		ENSMUSG00000055333
Fat3	2.92607	0.520018	0.600572	0.865871	0.386561	0.62701	ENSMUSG00000074505
Fat4	0.226312	0	2.32839	0	1		ENSMUSG00000046743
Fate1	0						ENSMUSG00000053593
Fau	15682.2	-0.311844	0.117453	-2.65504	0.00792989	0.0575763	ENSMUSG00000038274
Faxc	0.852548	2.51776	1.19808	2.1015	0.035597		ENSMUSG00000028246
Fbf1	4.58119	-0.00179335	0.533452	-0.00336178	0.997318	0.998843	ENSMUSG00000020776
Fbh1	13.7661	0.294919	0.299839	0.983592	0.325316	0.571788	ENSMUSG00000058594
Fbl	183.311	0.259035	0.139772	1.85327	0.0638434	0.214845	ENSMUSG00000046865
Fblim1	1.58048	1.09227	1.10994	0.984081	0.325076	0.571611	ENSMUSG00000006219
Fbll1	0						ENSMUSG00000051062
Fbln1	0.722133	1.14351	1.4069	0.812783	0.416342		ENSMUSG00000006369
Fbln2	1.27278	1.36628	1.06204	1.28647	0.198278		ENSMUSG00000064080
Fbln5	0.559549	2.65846	1.30997	2.02941	0.0424169		ENSMUSG00000021186
Fbln7	0.115755	0	6.70489	0	1		ENSMUSG00000027386
Fbn1	0.0902004	1.49103	5.57669	0.267368	0.789186		ENSMUSG00000027204
Fbn2	0.167823	0.483184	5.2212	0.0925426	0.926267		ENSMUSG00000024598
Fbp1	0.0231757	-0.815215	6.70489	-0.121585	0.903228		ENSMUSG00000069805
Fbrs	27.6765	-0.115261	0.205925	-0.559723	0.575668	0.769483	ENSMUSG00000042423
Fbrsl1	31.1063	0.923139	0.267934	3.4454	0.000570215	0.0100991	ENSMUSG00000043323
Fbxl12	48.2179	0.239031	0.182312	1.31111	0.18982	0.420443	ENSMUSG00000066892
Fbxl12os	2.00241	-1.55315	0.888477	-1.7481	0.0804463	0.250588	ENSMUSG00000062470
Fbxl13	0.0459856	0	6.70489	0	1		ENSMUSG00000048520
Fbxl14	78.9634	-0.220719	0.137465	-1.60564	0.108354	0.300449	ENSMUSG00000030019
Fbxl15	13.6251	-0.172015	0.323125	-0.532348	0.594485	0.78218	ENSMUSG00000025226
Fbxl16	0.435252	1.21063	1.50215	0.805929	0.420284		ENSMUSG00000025738
Fbxl17	18.7623	0.491695	0.2486	1.97785	0.0479455	0.180239	ENSMUSG00000023965
Fbxl18	4.95715	1.11004	0.537528	2.06509	0.0389149	0.157928	ENSMUSG00000066640
Fbxl19	3.52153	0.829208	0.599206	1.38384	0.166407	0.389925	ENSMUSG00000030811
Fbxl2	4.98835	-0.146655	0.46217	-0.317317	0.751003	0.877435	ENSMUSG00000032507
Fbxl20	26.996	0.337047	0.221001	1.5251	0.127235	0.329233	ENSMUSG00000020883
Fbxl21	2.62205	0.608636	0.659326	0.923119	0.355945	0.600276	ENSMUSG00000035509
Fbxl22	1.06857	-0.422237	1.08543	-0.389006	0.697272		ENSMUSG00000050503
Fbxl3	41.9554	0.205036	0.161036	1.27323	0.202936	0.437346	ENSMUSG00000022124
Fbxl4	5.28611	0.482	0.48671	0.990323	0.322016	0.568679	ENSMUSG00000040410
Fbxl5	42.9068	0.225208	0.185858	1.21172	0.225621	0.466151	ENSMUSG00000039753
Fbxl6	31.2272	0.122655	0.203536	0.602622	0.54676	0.749885	ENSMUSG00000022559
Fbxl7	0.255697	-0.800872	3.07126	-0.260763	0.794275		ENSMUSG00000043556
Fbxl8	28.8995	-0.514338	0.208346	-2.46868	0.0135614	0.0815544	ENSMUSG00000033313
Fbxo10	2.33937	0.396287	0.85176	0.465257	0.641748	0.81734	ENSMUSG00000048232
Fbxo11	33.668	0.306664	0.191052	1.60513	0.108464	0.300551	ENSMUSG00000005371
Fbxo15	0						ENSMUSG00000034391
Fbxo16	0.0542454	0	6.70489	0	1		ENSMUSG00000034532
Fbxo17	2.67412	-0.82358	0.67845	-1.21391	0.224781	0.464964	ENSMUSG00000030598
Fbxo2	3.0756	0.00628131	0.659902	0.00951855	0.992405	0.996485	ENSMUSG00000041556
Fbxo21	16.7208	0.241111	0.291899	0.82601	0.408799	0.647322	ENSMUSG00000032898
Fbxo22	48.2826	-0.204929	0.16374	-1.25155	0.210733	0.447168	ENSMUSG00000032309
Fbxo24	0.0334235	0.483181	6.70489	0.072064	0.942551		ENSMUSG00000089984
Fbxo25	18.154	-0.14684	0.25427	-0.577499	0.563603	0.760656	ENSMUSG00000038365
Fbxo27	0.773837	0.573575	1.44112	0.398007	0.690625		ENSMUSG00000037463
Fbxo28	32.9261	0.116622	0.186793	0.624336	0.532407	0.739729	ENSMUSG00000047539
Fbxo3	35.1574	0.18042	0.192473	0.937379	0.348563	0.593415	ENSMUSG00000027180
Fbxo30	7.83549	-0.230922	0.358547	-0.644049	0.519544	0.730305	ENSMUSG00000047648
Fbxo31	15.7845	-0.514158	0.262152	-1.96129	0.0498447	0.184549	ENSMUSG00000052934
Fbxo32	21.4021	-0.0435799	0.229742	-0.189691	0.849552	0.932137	ENSMUSG00000022358
Fbxo33	16.8839	0.202061	0.265731	0.760396	0.447018	0.677129	ENSMUSG00000035329
Fbxo34	21.4032	-0.507296	0.255396	-1.98631	0.0469991	0.178169	ENSMUSG00000037536
Fbxo36	2.8618	0.342071	0.668089	0.512014	0.608641	0.793071	ENSMUSG00000073633
Fbxo38	21.8114	0.161284	0.231953	0.69533	0.486849	0.706847	ENSMUSG00000042211
Fbxo4	18.5956	0.215763	0.270452	0.797785	0.424995	0.660525	ENSMUSG00000022184
Fbxo40	0.215524	-0.550025	2.16921	-0.25356	0.799835		ENSMUSG00000047746
Fbxo41	0.229265	0.483187	2.06257	0.234264	0.81478		ENSMUSG00000047013
Fbxo42	15.7694	-0.0372191	0.278782	-0.133506	0.893793	0.953545	ENSMUSG00000028920
Fbxo43	0						ENSMUSG00000048230
Fbxo44	3.47665	-0.361036	0.631266	-0.571924	0.567373	0.7637	ENSMUSG00000029001
Fbxo45	13.4713	-0.162857	0.288091	-0.565296	0.571872	0.766683	ENSMUSG00000035764
Fbxo46	13.9595	0.658515	0.286958	2.29481	0.0217438	0.109352	ENSMUSG00000050428
Fbxo47	0.556857	-0.381675	1.43517	-0.265945	0.790281		ENSMUSG00000070336
Fbxo48	1.74397	-1.5938	1.02509	-1.55479	0.119997	0.31902	ENSMUSG00000044966
Fbxo5	42.5867	-1.41126	0.376952	-3.74386	0.000181213	0.00483579	ENSMUSG00000019773
Fbxo6	26.1935	0.397765	0.234258	1.69798	0.0895118	0.267836	ENSMUSG00000055401
Fbxo7	22.7503	0.719183	0.244555	2.94078	0.00327384	0.032125	ENSMUSG00000001786
Fbxo8	25.9749	0.307075	0.2149	1.42892	0.153027	0.369701	ENSMUSG00000038206
Fbxo9	53.165	-0.443333	0.171533	-2.58453	0.00975123	0.0657016	ENSMUSG00000001366
Fbxw10	0.328911	-1.43466	1.93218	-0.74251	0.457779		ENSMUSG00000090173
Fbxw11	21.7232	0.151381	0.25406	0.595846	0.551278	0.752474	ENSMUSG00000020271
Fbxw15	0.0214629	0	6.70489	0	1		ENSMUSG00000074060
Fbxw17	16.7035	0.133517	0.274966	0.485576	0.627268	0.806176	ENSMUSG00000037816
Fbxw2	105.535	0.0101111	0.116216	0.0870026	0.930669	0.969992	ENSMUSG00000035949
Fbxw4	29.0736	0.555182	0.202617	2.74006	0.00614284	0.0486977	ENSMUSG00000040913
Fbxw5	16.9152	-0.225357	0.24623	-0.915229	0.360071	0.603907	ENSMUSG00000015095
Fbxw7	31.6101	-0.0740861	0.191465	-0.386944	0.698798	0.850042	ENSMUSG00000028086
Fbxw8	12.2517	0.154316	0.291474	0.529431	0.596506	0.783159	ENSMUSG00000032867
Fbxw9	2.93194	0.955551	0.67175	1.42248	0.154887	0.372088	ENSMUSG00000008167
Fcer1a	0.0290153	0	6.70489	0	1		ENSMUSG00000005339
Fcer1g	291.334	0.891654	0.4003	2.22746	0.0259163	0.12259	ENSMUSG00000058715
Fcer2a	0.190664	-1.98389	3.20141	-0.619693	0.53546		ENSMUSG00000005540
Fcf1	78.3217	0.0548501	0.151977	0.360911	0.718166	0.859615	ENSMUSG00000021243
Fcgr1	28.1829	2.5011	0.68783	3.63622	0.000276666	0.00634756	ENSMUSG00000015947
Fcgr2b	36.7241	1.85064	0.454089	4.07549	4.59169e-05	0.00202431	ENSMUSG00000026656
Fcgr3	48.0561	2.60884	0.539402	4.83653	1.32123e-06	0.000241686	ENSMUSG00000059498
Fcgr4	2.99962	3.21006	0.999089	3.21299	0.00131362	0.0179685	ENSMUSG00000059089
Fcgrt	29.6042	-0.269838	0.514291	-0.52468	0.599806	0.785846	ENSMUSG00000003420
Fcho1	34.4999	0.0427617	0.210512	0.203132	0.839032	0.926913	ENSMUSG00000070000
Fcho2	60.8638	0.69934	0.204332	3.42258	0.000620308	0.0107077	ENSMUSG00000041685
Fchsd1	5.19105	-0.531323	0.543883	-0.976908	0.328615	0.575358	ENSMUSG00000038524
Fchsd2	46.8273	0.628994	0.264814	2.37523	0.0175381	0.0949123	ENSMUSG00000030691
Fcmr	0.303723	-2.63775	3.18887	-0.827175	0.408138		ENSMUSG00000042474
Fcna	0.179065	1.15149	3.42218	0.336478	0.73651		ENSMUSG00000026938
Fcnaos	0.0109682	0	6.70489	0	1		ENSMUSG00000052403
Fcnb	0.014185	0	6.70489	0	1		ENSMUSG00000026835
Fcor	0.839768	0.218673	1.14462	0.191043	0.848492		ENSMUSG00000089665
Fcrl1	2.52285	0.363546	0.612698	0.593352	0.552945	0.753826	ENSMUSG00000059994
Fcrl5	0.0150284	0	6.70489	0	1		ENSMUSG00000048031
Fcrl6	2.03457	2.95869	1.06598	2.77555	0.00551078	0.0453316	ENSMUSG00000070504
Fcrla	0.429236	-2.57331	2.80734	-0.916636	0.359333		ENSMUSG00000038421
Fcrlb	0						ENSMUSG00000070524
Fcrls	92.8144	1.66907	0.515768	3.23608	0.00121183	0.0168966
Fcsk	2.99352	0.0903525	0.607854	0.148642	0.881836	0.948873	ENSMUSG00000033703
Fdft1	16.5749	0.0534888	0.288178	0.18561	0.85275	0.933903	ENSMUSG00000021273
Fdps	44.8974	-0.593582	0.230503	-2.57517	0.0100192	0.0671381	ENSMUSG00000059743
Fdx1	74.2901	0.0451857	0.151119	0.299008	0.764934	0.887283	ENSMUSG00000032051
Fdx2	80.2816	-0.532067	0.153239	-3.47214	0.00051632	0.00950118	ENSMUSG00000079677
Fdxacb1	5.17196	0.714263	0.444031	1.60859	0.107706	0.29933	ENSMUSG00000037845
Fdxr	21.732	-0.199798	0.261032	-0.765416	0.444024	0.675349	ENSMUSG00000018861
Fech	19.8449	0.308184	0.251145	1.22711	0.21978	0.45921	ENSMUSG00000024588
Fem1a	23.4711	0.197701	0.207784	0.951472	0.341365	0.586473	ENSMUSG00000043683
Fem1b	11.7423	-0.462206	0.310684	-1.48771	0.136828	0.344418	ENSMUSG00000032244
Fem1c	31.179	0.155099	0.214257	0.723891	0.469132	0.69316	ENSMUSG00000033319
Fen1	39.5799	-0.25931	0.202058	-1.28334	0.199373	0.432634	ENSMUSG00000024742
Fer	4.62533	1.06135	0.560157	1.89473	0.0581283	0.202853	ENSMUSG00000000127
Fer1l5	0.0446893	0	6.70489	0	1		ENSMUSG00000037432
Fermt2	6.08836	0.729507	0.532636	1.36961	0.170807	0.395282	ENSMUSG00000037712
Fermt3	199.137	0.29021	0.10887	2.66566	0.00768375	0.0565487	ENSMUSG00000024965
Fes	7.46772	1.43853	0.47757	3.0122	0.00259364	0.0278276	ENSMUSG00000053158
Fez1	12.9814	1.09947	0.484641	2.26862	0.0232916	0.114185	ENSMUSG00000032118
Fez2	33.5508	0.654344	0.203912	3.20895	0.00133219	0.0180932	ENSMUSG00000056121
Fezf2	0.322334	1.2248	1.90288	0.643654	0.5198		ENSMUSG00000021743
Ffar1	0.13355	-0.815232	3.38323	-0.240963	0.809584		ENSMUSG00000044453
Ffar2	0.0498858	-0.815215	6.70489	-0.121585	0.903228		ENSMUSG00000051314
Ffar4	0.016533	0	6.70489	0	1		ENSMUSG00000054200
Fgd1	0.931588	-0.148429	1.2278	-0.12089	0.903778		ENSMUSG00000025265
Fgd2	13.9786	1.42062	0.584396	2.43092	0.0150605	0.0866397	ENSMUSG00000024013
Fgd3	19.5725	-0.268195	0.232196	-1.15504	0.248076	0.491955	ENSMUSG00000037946
Fgd4	6.38396	1.99547	0.651359	3.06355	0.0021873	0.0246601	ENSMUSG00000022788
Fgd5	0.00623276	0	6.70489	0	1		ENSMUSG00000034037
Fgd6	3.69085	-0.663566	0.594446	-1.11628	0.264304	0.51024	ENSMUSG00000020021
Fgf1	1.80502	0.197177	0.947448	0.208114	0.83514	0.925443	ENSMUSG00000036585
Fgf10	0.0539759	-0.815215	6.70489	-0.121585	0.903228		ENSMUSG00000021732
Fgf11	0.969242	-0.779966	1.24144	-0.628275	0.529824		ENSMUSG00000042826
Fgf12	0.34853	-0.502316	1.73979	-0.288721	0.772795		ENSMUSG00000022523
Fgf13	21.0479	-0.289244	0.488126	-0.592559	0.553476	0.754382	ENSMUSG00000031137
Fgf14	0.0508857	-0.815215	6.70489	-0.121585	0.903228		ENSMUSG00000025551
Fgf17	0.00623276	0	6.70489	0	1		ENSMUSG00000022101
Fgf18	0.0503019	0.483181	6.70489	0.072064	0.942551		ENSMUSG00000057967
Fgf2	1.96732	-0.0754554	0.69965	-0.107847	0.914117	0.963136	ENSMUSG00000037225
Fgf22	0.363302	-0.359819	1.62215	-0.221816	0.824457		ENSMUSG00000020327
Fgf2os	0.0492708	0	6.70489	0	1		ENSMUSG00000054779
Fgf7	0.00909845	0	6.70489	0	1		ENSMUSG00000027208
Fgf8	0						ENSMUSG00000025219
Fgf9	0.0547756	0.483181	6.70489	0.072064	0.942551		ENSMUSG00000021974
Fgfbp1	0.0221296	0.483181	6.70489	0.072064	0.942551		ENSMUSG00000048373
Fgfbp3	17.5313	0.223383	0.270835	0.824795	0.409488	0.647857	ENSMUSG00000047632
Fgfr1	3.90734	0.5308	0.578799	0.917072	0.359105	0.603068	ENSMUSG00000031565
Fgfr1op	17.7404	-0.176155	0.297616	-0.591886	0.553927	0.754596
Fgfr1op2	250.15	-0.458092	0.104037	-4.40315	1.06688e-05	0.000838184	ENSMUSG00000040242
Fgfr2	3.76245	2.25532	0.893614	2.52382	0.0116088	0.0736154	ENSMUSG00000030849
Fgfr3	10.2997	0.513974	0.436873	1.17648	0.239402	0.480844	ENSMUSG00000054252
Fgfr4	0.00304538	0	6.70489	0	1		ENSMUSG00000005320
Fgfrl1	1.96116	0.828448	0.749093	1.10593	0.268755	0.514504	ENSMUSG00000008090
Fggy	1.78886	-0.0239342	0.89453	-0.0267561	0.978654	0.991026	ENSMUSG00000028573
Fgl1	0						ENSMUSG00000031594
Fgl2	176.196	-0.194322	0.286214	-0.678938	0.497177	0.714183	ENSMUSG00000039899
Fgr	4.11046	-1.21112	0.647768	-1.86968	0.0615277	0.209584	ENSMUSG00000028874
Fh1	36.9375	-0.153071	0.210664	-0.726612	0.467464	0.692355	ENSMUSG00000026526
Fhad1	0.804172	1.37563	1.22814	1.1201	0.262672		ENSMUSG00000051435
Fhad1os2	0						ENSMUSG00000085922
Fhdc1	0.303583	-0.70956	3.17214	-0.223685	0.823002		ENSMUSG00000041842
Fhit	4.91452	-1.13801	0.552043	-2.06145	0.0392602	0.158813	ENSMUSG00000060579
Fhitos	0						ENSMUSG00000089833
Fhl1	0.98833	0.783061	1.16132	0.674287	0.500129		ENSMUSG00000023092
Fhl2	9.72255	-0.517962	0.404096	-1.28178	0.199921	0.433362	ENSMUSG00000008136
Fhl3	3.56977	-0.165188	0.556592	-0.296786	0.76663	0.888158	ENSMUSG00000032643
Fhl4	0.440942	1.44544	1.34373	1.07569	0.282065		ENSMUSG00000050035
Fhod1	14.2208	0.213457	0.297959	0.716397	0.473747	0.697027	ENSMUSG00000014778
Fhod3	0.0551122	0	6.70489	0	1		ENSMUSG00000034295
Fibcd1	0.0434951	0	6.70489	0	1		ENSMUSG00000026841
Fibin	0.248153	-0.815236	1.93933	-0.42037	0.674215		ENSMUSG00000074971
Fibp	63.8145	-0.474488	0.153394	-3.09325	0.00197975	0.023219	ENSMUSG00000024911
Ficd	6.88834	0.210096	0.424247	0.49522	0.620445	0.801367	ENSMUSG00000053334
Fig4	11.3464	-0.650704	0.329494	-1.97486	0.0482841	0.181025	ENSMUSG00000038417
Fign	0.594294	2.14158	1.29423	1.65471	0.0979835		ENSMUSG00000075324
Fignl1	11.6053	-0.389977	0.388714	-1.00325	0.31574	0.562387	ENSMUSG00000035455
Fignl2	0.496643	0.813422	1.34154	0.606336	0.544291		ENSMUSG00000095440
Filip1	0.565698	0.110249	1.88214	0.0585764	0.953289		ENSMUSG00000034898
Filip1l	42.3998	-0.412665	0.23267	-1.77361	0.0761276	0.242784	ENSMUSG00000043336
Fip1l1	139.163	0.236374	0.110347	2.1421	0.0321855	0.139646	ENSMUSG00000029227
Firre	3.7492	-0.0634759	0.567972	-0.111759	0.911015	0.961222	ENSMUSG00000085396
Fis1	385.887	-0.268064	0.126728	-2.11528	0.0344061	0.146201	ENSMUSG00000019054
Fitm1	0.00415351	0	6.70489	0	1		ENSMUSG00000022215
Fitm2	3.93287	0.0581422	0.492317	0.118099	0.905989	0.959541	ENSMUSG00000048486
Fiz1	21.539	-0.0393702	0.224391	-0.175454	0.860723	0.938024	ENSMUSG00000061374
Fjx1	5.57102	1.66519	0.616307	2.70189	0.00689468	0.0524527	ENSMUSG00000075012
Fkbp10	0.993821	0.326399	1.36774	0.238641	0.811384		ENSMUSG00000001555
Fkbp11	0.517006	-1.8856	1.49394	-1.26217	0.206888		ENSMUSG00000003355
Fkbp14	1.09281	-0.132046	1.06818	-0.123618	0.901618		ENSMUSG00000038074
Fkbp15	31.7824	0.118789	0.197946	0.600105	0.548436	0.751273	ENSMUSG00000066151
Fkbp1a	207.567	-0.206718	0.140274	-1.47367	0.140569	0.350879	ENSMUSG00000032966
Fkbp1b	1.00877	-0.663228	1.05673	-0.627625	0.530249		ENSMUSG00000020635
Fkbp2	112.006	-0.328996	0.14425	-2.28073	0.0225642	0.112144	ENSMUSG00000056629
Fkbp2	112.006	-0.328996	0.14425	-2.28073	0.0225642	0.112144	ENSMUSG00000056629
Fkbp3	461.184	-0.32066	0.121952	-2.6294	0.00855361	0.0605621	ENSMUSG00000020949
Fkbp4	120.993	-0.0680074	0.24585	-0.276621	0.782071	0.89697	ENSMUSG00000030357
Fkbp5	56.7596	0.0452183	0.25165	0.179687	0.857398	0.936376	ENSMUSG00000024222
Fkbp6	0.0999381	0	4.14519	0	1		ENSMUSG00000040013
Fkbp7	4.22587	0.123615	0.550945	0.22437	0.82247	0.918028	ENSMUSG00000002732
Fkbp8	114.612	-0.284293	0.144486	-1.96762	0.0491121	0.182843	ENSMUSG00000019428
Fkbp9	2.47517	1.68838	0.831133	2.03143	0.0422118	0.1668	ENSMUSG00000029781
Fkbpl	5.45584	0.408812	0.460364	0.88802	0.37453	0.615643	ENSMUSG00000033739
Fkrp	18.8264	-0.324674	0.263086	-1.2341	0.217167	0.455629	ENSMUSG00000048920
Fktn	11.017	1.0417	0.346971	3.00225	0.00267992	0.0284127	ENSMUSG00000028414
Flacc1	0.0340179	0	6.70489	0	1		ENSMUSG00000047528
Flad1	17.1033	-0.119413	0.26415	-0.452063	0.651224	0.822824	ENSMUSG00000042642
Flcn	14.9122	0.869153	0.289022	3.00723	0.00263643	0.0281624	ENSMUSG00000032633
Fli1	124.445	0.57933	0.152564	3.7973	0.000146282	0.00425307	ENSMUSG00000016087
Flicr	0.336696	-0.0938899	2.22421	-0.0422126	0.966329		ENSMUSG00000039545
Flii	77.9034	-0.287147	0.142242	-2.01872	0.0435162	0.170014	ENSMUSG00000002812
Flna	127.708	-0.507963	0.227656	-2.23128	0.0256628	0.12172	ENSMUSG00000031328
Flnb	11.2006	-0.652138	0.331803	-1.96544	0.0493634	0.183555	ENSMUSG00000025278
Flnc	0.0718024	1.13823	6.70018	0.169881	0.865104		ENSMUSG00000068699
Flot1	50.2311	-0.686973	0.18793	-3.65546	0.000256719	0.00610472	ENSMUSG00000059714
Flot2	20.3119	-0.634809	0.277135	-2.29061	0.0219861	0.110206	ENSMUSG00000061981
Flrt1	0.881454	0.652559	0.992267	0.657645	0.510766		ENSMUSG00000047787
Flrt2	0.471705	1.1138	1.74542	0.638127	0.523391		ENSMUSG00000047414
Flrt3	0.0816809	0	5.03291	0	1		ENSMUSG00000051379
Flt1	0.432722	2.97346	1.92418	1.54531	0.122271		ENSMUSG00000029648
Flt3	0.46417	-1.10297	1.78245	-0.618792	0.536053		ENSMUSG00000042817
Flt3l	58.4609	-0.0204506	0.208502	-0.0980833	0.921866	0.966671	ENSMUSG00000110206
Flvcr1	11.4879	0.120769	0.318288	0.379433	0.704366	0.853489	ENSMUSG00000066595
Flvcr2	0.238708	-0.09389	2.04964	-0.045808	0.963463		ENSMUSG00000034258
Flywch1	24.9449	-0.1604	0.226137	-0.709304	0.478136	0.69982	ENSMUSG00000040097
Flywch2	5.1865	0.0949288	0.562876	0.16865	0.866072	0.941259	ENSMUSG00000023911
Fmc1	123.767	0.0946831	0.132893	0.712475	0.47617	0.698915	ENSMUSG00000019689
Fmn1	1.00092	2.60642	1.32585	1.96584	0.0493169		ENSMUSG00000044042
Fmn2	1.84496	1.09884	0.774469	1.41883	0.155949	0.373741	ENSMUSG00000028354
Fmnl1	123.08	-0.049902	0.116872	-0.426978	0.669395	0.832075	ENSMUSG00000055805
Fmnl2	4.13586	0.979387	0.662017	1.4794	0.139034	0.348462	ENSMUSG00000036053
Fmnl3	23.1693	0.882032	0.329082	2.68028	0.00735608	0.0550068	ENSMUSG00000023008
Fmo1	1.09324	1.02357	0.878151	1.1656	0.243776		ENSMUSG00000040181
Fmo2	0.0607612	0	6.70489	0	1		ENSMUSG00000040170
Fmo4	0.0638516	-0.815215	6.70489	-0.121585	0.903228		ENSMUSG00000026692
Fmo5	6.70888	0.0110052	0.388754	0.0283089	0.977416	0.990459	ENSMUSG00000028088
Fmod	0.140135	-0.0938879	4.185	-0.0224344	0.982101		ENSMUSG00000041559
Fmr1	58.2179	-0.14379	0.168712	-0.852281	0.394058	0.633565	ENSMUSG00000000838
Fmr1nb	0.566694	3.19324	1.722	1.85439	0.0636839		ENSMUSG00000062170
Fn1	0.576665	-1.0773	1.45566	-0.740075	0.459254		ENSMUSG00000026193
Fn3k	1.24103	0.715975	1.14898	0.623137	0.533194		ENSMUSG00000025175
Fn3krp	2.2248	0.185442	0.807453	0.229663	0.818354	0.915702	ENSMUSG00000039253
Fnbp1	177.351	-0.180684	0.0858974	-2.10348	0.0354237	0.148989	ENSMUSG00000075415
Fnbp1l	3.34266	0.200122	0.579581	0.345287	0.729878	0.867494	ENSMUSG00000039735
Fnbp4	48.4546	0.0734094	0.212543	0.345385	0.729805	0.867494	ENSMUSG00000008200
Fndc1	0.185232	-1.53261	3.5076	-0.43694	0.662155		ENSMUSG00000071984
Fndc10	6.14775	0.3798	0.449969	0.844057	0.398637	0.638447	ENSMUSG00000074738
Fndc11	0.163215	0.483187	2.25711	0.214073	0.83049		ENSMUSG00000047841
Fndc3a	43.5904	0.184445	0.218809	0.842948	0.399257	0.638785	ENSMUSG00000033487
Fndc3b	11.4546	1.59676	0.448176	3.56279	0.00036693	0.00764252	ENSMUSG00000039286
Fndc3c1	0.00666191	0	6.70489	0	1		ENSMUSG00000033737
Fndc4	1.18367	-0.228825	0.893078	-0.25622	0.797781		ENSMUSG00000038552
Fndc5	0.76586	-3.23843	1.25718	-2.57595	0.00999658		ENSMUSG00000001334
Fndc7	0.118106	0.483184	4.55842	0.105998	0.915584		ENSMUSG00000045326
Fndc9	0.12382	-1.54542	4.40118	-0.351138	0.725485		ENSMUSG00000048721
Fnip1	26.1254	0.411618	0.248223	1.65826	0.097266	0.281619	ENSMUSG00000035992
Fnip2	4.67588	2.0667	0.668598	3.09109	0.00199422	0.0232994	ENSMUSG00000061175
Fnta	60.7587	-0.0630691	0.189143	-0.333446	0.738797	0.870153	ENSMUSG00000015994
Fntb	10.8941	-1.10517	0.412125	-2.68163	0.00732636	0.054885	ENSMUSG00000033373
Focad	9.31282	-0.365975	0.402355	-0.909582	0.363043	0.606163	ENSMUSG00000038368
Folh1	1.21714	1.77219	1.09437	1.61938	0.105366		ENSMUSG00000001773
Folr1	0.0819327	0.483181	6.70489	0.072064	0.942551		ENSMUSG00000001827
Folr2	1.13542	2.62739	1.2159	2.16086	0.0307065		ENSMUSG00000032725
Fopnl	54.4402	-0.146823	0.177527	-0.827041	0.408214	0.647089
Fos	9.56785	-0.119101	0.473518	-0.251523	0.80141	0.905967	ENSMUSG00000021250
Fosb	1.96239	-1.56088	0.975614	-1.59989	0.109622	0.302869	ENSMUSG00000003545
Fosl2	11.0308	0.424495	0.368254	1.15272	0.249025	0.492822	ENSMUSG00000029135
Foxa1	0						ENSMUSG00000035451
Foxb1	0.738081	-1.72446	1.35134	-1.27611	0.201918		ENSMUSG00000059246
Foxc1	0.222009	0	3.68302	0	1		ENSMUSG00000050295
Foxc2	0.0662306	-0.815215	6.70489	-0.121585	0.903228		ENSMUSG00000046714
Foxd1	0.191085	0.483187	2.76158	0.174968	0.861105		ENSMUSG00000078302
Foxd2	3.57831	-0.732034	0.591324	-1.23796	0.215732	0.453586	ENSMUSG00000055210
Foxd2os	20.4358	-0.183129	0.241022	-0.759801	0.447373	0.677381	ENSMUSG00000085399
Foxd3	0.642043	2.66667	1.52293	1.75101	0.0799441		ENSMUSG00000067261
Foxf2	0.0395646	0	6.70489	0	1		ENSMUSG00000038402
Foxg1	1.35432	0.438159	0.900793	0.486415	0.626673	0.805844	ENSMUSG00000020950
Foxj1	0.915566	-1.92264	1.25044	-1.53757	0.124154		ENSMUSG00000034227
Foxj2	38.7797	0.278033	0.208614	1.33276	0.18261	0.411108	ENSMUSG00000003154
Foxj3	32.4618	0.330435	0.227488	1.45254	0.146352	0.360599	ENSMUSG00000032998
Foxk1	25.9543	0.0329841	0.204744	0.161099	0.872015	0.944192	ENSMUSG00000056493
Foxk2	18.7684	0.285309	0.25381	1.12411	0.260968	0.506742	ENSMUSG00000039275
Foxl2	0						ENSMUSG00000050397
Foxm1	6.52065	-2.39285	0.693083	-3.45248	0.000555462	0.00993831	ENSMUSG00000001517
Foxn2	53.1712	-0.291698	0.166078	-1.7564	0.0790206	0.248108	ENSMUSG00000034998
Foxn3	88.7672	0.301556	0.166571	1.81038	0.0702373	0.230107	ENSMUSG00000033713
Foxo1	63.6863	-0.672175	0.190874	-3.52157	0.000429005	0.00849416	ENSMUSG00000044167
Foxo3	24.7616	-0.135733	0.214936	-0.631506	0.52771	0.736067	ENSMUSG00000048756
Foxo4	6.52394	0.12827	0.437346	0.293292	0.769299	0.889888	ENSMUSG00000042903
Foxo6	0.0666941	-1.47416	6.69974	-0.220033	0.825845		ENSMUSG00000052135
Foxo6os	0.0172049	0	6.70489	0	1		ENSMUSG00000084929
Foxp1	213.563	-0.5255	0.171395	-3.06602	0.00216926	0.024481	ENSMUSG00000030067
Foxp2	0.648764	1.87803	1.49773	1.25392	0.20987		ENSMUSG00000029563
Foxp3	1.51663	-1.4507	1.20476	-1.20414	0.228535	0.468632	ENSMUSG00000039521
Foxp4	9.53068	-0.793551	0.391264	-2.02817	0.0425425	0.167599	ENSMUSG00000023991
Foxq1	0.439641	0.0999832	1.91755	0.0521411	0.958416		ENSMUSG00000038415
Foxr1	0.0915345	-0.815214	6.53989	-0.124653	0.900799		ENSMUSG00000074397
Foxr2	0.00415351	0	6.70489	0	1		ENSMUSG00000071665
Foxred1	15.63	-0.28548	0.35487	-0.804463	0.42113	0.65763	ENSMUSG00000039048
Foxred2	3.07327	0.599879	0.645708	0.929026	0.352876	0.597812	ENSMUSG00000016552
Foxs1	0.0353722	0	6.70489	0	1		ENSMUSG00000074676
Fpgs	10.9963	0.316478	0.327133	0.967429	0.33333	0.579179	ENSMUSG00000009566
Fpgt	11.9813	0.329576	0.315535	1.0445	0.296255	0.543141	ENSMUSG00000053870
Fpr1	0.149148	-0.820604	4.09654	-0.200317	0.841233		ENSMUSG00000045551
Fpr2	0.275643	1.72365	2.43941	0.706585	0.479824		ENSMUSG00000052270
Fra10ac1	48.3128	-0.153295	0.162504	-0.943332	0.345511	0.590737	ENSMUSG00000054237
Fras1	0.0646401	-0.611649	6.70179	-0.0912666	0.927281		ENSMUSG00000034687
Frat1	5.47306	-0.547915	0.419435	-1.30632	0.191445	0.422766	ENSMUSG00000067199
Frat2	18.936	-0.466437	0.284569	-1.6391	0.101192	0.288087	ENSMUSG00000047604
Frem1	0.161694	-0.815234	2.67659	-0.304579	0.760687		ENSMUSG00000059049
Frem2	0.16195	-0.815234	2.95706	-0.275691	0.782785		ENSMUSG00000037016
Frg1	169.305	-0.166621	0.120418	-1.38369	0.166453	0.389925	ENSMUSG00000031590
Frg2f1	2.18704	0.039345	0.721785	0.0545107	0.956528	0.981022	ENSMUSG00000087385
Frk	0.0245083	0	6.70489	0	1		ENSMUSG00000019779
Frmd3	0.0263122	0	6.70489	0	1		ENSMUSG00000049122
Frmd4a	36.293	1.59924	0.557187	2.8702	0.00410212	0.0371158	ENSMUSG00000026657
Frmd4b	24.8273	1.80673	0.529452	3.41245	0.000643807	0.010959	ENSMUSG00000030064
Frmd5	0.886826	2.39544	1.27783	1.87462	0.0608457		ENSMUSG00000027238
Frmd6	7.64933	-1.07292	0.42098	-2.54862	0.010815	0.0706549	ENSMUSG00000048285
Frmd8	68.9791	-0.232132	0.130869	-1.77377	0.0761008	0.242784	ENSMUSG00000024816
Frmd8os	0.448308	-0.729758	1.22446	-0.595984	0.551186		ENSMUSG00000043488
Frmpd1	0.587232	-0.609638	1.27736	-0.477265	0.633173		ENSMUSG00000035615
Frmpd1os	0						ENSMUSG00000086284
Frmpd2	0.0694795	0	6.70489	0	1		ENSMUSG00000108841
Frmpd3	0.0400247	0	6.70489	0	1		ENSMUSG00000042425
Frmpd4	0.0909329	0.483184	5.67214	0.0851855	0.932114		ENSMUSG00000049176
Frrs1	25.8123	0.494834	0.279671	1.76934	0.0768369	0.244071	ENSMUSG00000033386
Frrs1l	1.09111	2.35788	1.11019	2.12385	0.0336824		ENSMUSG00000045589
Frs2	18.2927	-0.197086	0.266925	-0.738358	0.460297	0.686886	ENSMUSG00000020170
Frs3	1.30943	1.53609	1.24264	1.23615	0.216401		ENSMUSG00000023266
Fry	14.6782	-0.14787	0.304483	-0.485643	0.62722	0.806176	ENSMUSG00000056602
Fryl	120.718	0.414454	0.163282	2.53828	0.01114	0.0716324	ENSMUSG00000070733
Frzb	3.01251	3.03398	1.00051	3.03242	0.00242601	0.0265712	ENSMUSG00000027004
Fsbp	0.107653	0	4.13793	0	1		ENSMUSG00000094595
Fscn1	16.3008	2.49438	0.665729	3.74684	0.000179077	0.00480254	ENSMUSG00000029581
Fscn2	0.0621018	0	6.70489	0	1		ENSMUSG00000025380
Fsd1	0.196616	1.05416	2.64362	0.398758	0.690071		ENSMUSG00000011589
Fsd1l	0.944182	-0.468151	1.34331	-0.348505	0.727461		ENSMUSG00000054752
Fsd2	1.30106	-2.87736	1.38291	-2.08066	0.037465		ENSMUSG00000038663
Fsip1	0.0979742	-0.0938843	6.35955	-0.0147627	0.988221		ENSMUSG00000027344
Fst	0.038442	-0.815215	6.70489	-0.121585	0.903228		ENSMUSG00000021765
Fstl1	1.9353	2.27744	1.09348	2.08274	0.0372747	0.154129	ENSMUSG00000022816
Fstl3	0.187743	-1.33986	2.67506	-0.500872	0.616461		ENSMUSG00000020325
Fstl4	0.0222783	0	6.70489	0	1		ENSMUSG00000036264
Fth1	3347.68	0.180756	0.0920244	1.96422	0.0495047	0.183802	ENSMUSG00000024661
Ftl1	1014.74	-0.348169	0.134204	-2.59432	0.00947769	0.0645684	ENSMUSG00000050708
Ftl1-ps1	9.92081	-0.27618	0.424275	-0.650945	0.515082	0.726973	ENSMUSG00000062382
Fto	28.3787	0.439674	0.24481	1.79598	0.0724975	0.234998	ENSMUSG00000055932
Ftsj1	9.1188	-0.19487	0.350031	-0.556723	0.577717	0.771044	ENSMUSG00000031171
Ftsj3	41.9424	-0.162657	0.158501	-1.02622	0.304787	0.551769	ENSMUSG00000020706
Ftx	15.5876	0.625452	0.351049	1.78166	0.0748041	0.240179	ENSMUSG00000086370
Fubp1	250.109	0.0342676	0.100883	0.339677	0.7341	0.869119	ENSMUSG00000028034
Fubp3	16.0654	1.25662	0.300144	4.18674	2.82986e-05	0.00155053	ENSMUSG00000026843
Fuca1	70.4489	-0.342221	0.141609	-2.41666	0.0156637	0.0886306	ENSMUSG00000028673
Fuca2	26.9215	0.284251	0.215995	1.31601	0.188171	0.418325	ENSMUSG00000019810
Fundc1	45.2687	0.388001	0.177367	2.18756	0.0287017	0.130285	ENSMUSG00000025040
Fundc2	186.338	-0.133021	0.147965	-0.899001	0.368652	0.611057	ENSMUSG00000031198
Fuom	15.4732	-0.105629	0.306726	-0.344376	0.730564	0.867494	ENSMUSG00000025466
Furin	25.8974	0.658035	0.246707	2.66727	0.00764695	0.0563227	ENSMUSG00000030530
Fus	235.873	0.500632	0.292301	1.71273	0.0867629	0.262642	ENSMUSG00000030795
Fut10	1.05488	2.31552	1.17976	1.9627	0.049681		ENSMUSG00000046152
Fut11	22.489	0.600669	0.222238	2.70281	0.00687551	0.0523848	ENSMUSG00000039357
Fut2	0.0217024	0	6.70489	0	1		ENSMUSG00000055978
Fut4	0.446615	1.90251	1.40341	1.35563	0.175217		ENSMUSG00000049307
Fut7	2.89042	-0.188253	0.668614	-0.281557	0.778284	0.894672	ENSMUSG00000036587
Fut8	38.3559	-0.0972575	0.179822	-0.540855	0.588608	0.777937	ENSMUSG00000021065
Fut9	5.63056	1.74097	0.589871	2.95144	0.00316297	0.0314654	ENSMUSG00000055373
Fuz	12.7097	-0.716511	0.304525	-2.35288	0.0186285	0.0988863	ENSMUSG00000011658
Fv1	1.03739	-0.88343	1.10952	-0.796229	0.425899		ENSMUSG00000070583
Fxn	27.4321	-0.300408	0.236913	-1.26801	0.204795	0.439573	ENSMUSG00000059363
Fxr1	138.56	0.0599187	0.136737	0.438205	0.661238	0.827701	ENSMUSG00000027680
Fxr2	29.8812	0.16569	0.203858	0.812771	0.416349	0.653828	ENSMUSG00000018765
Fxyd1	7.69056	-0.184411	0.433823	-0.425085	0.670775	0.832424	ENSMUSG00000036570
Fxyd2	0.704657	-0.242016	1.39969	-0.172907	0.862725		ENSMUSG00000059412
Fxyd3	0.0806276	-0.0938854	6.70489	-0.0140025	0.988828		ENSMUSG00000057092
Fxyd4	0.875097	0.656158	1.04476	0.628044	0.529975		ENSMUSG00000004988
Fxyd5	1056.38	-0.591605	0.148608	-3.98098	6.86306e-05	0.00265343	ENSMUSG00000009687
Fxyd6	0.831157	-0.94431	1.23475	-0.764778	0.444404		ENSMUSG00000066705
Fxyd7	1.35842	-1.34122	1.25177	-1.07146	0.283964	0.530366	ENSMUSG00000036578
Fyb	499.803	0.104021	0.0894787	1.16252	0.245023	0.488193
Fyco1	39.6727	0.352396	0.208562	1.68964	0.0910963	0.270858	ENSMUSG00000025241
Fyn	267.707	0.16875	0.122234	1.38056	0.167416	0.391537	ENSMUSG00000019843
Fyttd1	47.5557	-0.0188454	0.163522	-0.115247	0.90825	0.960162	ENSMUSG00000022800
Fzd1	1.04689	3.11615	1.25225	2.48844	0.0128306		ENSMUSG00000044674
Fzd10	0.387407	0.0313094	1.84179	0.0169994	0.986437		ENSMUSG00000081683
Fzd10os	0.131705	-0.815232	3.37501	-0.24155	0.809129		ENSMUSG00000072591
Fzd2	3.46455	1.72354	0.784879	2.19593	0.0280967	0.128442	ENSMUSG00000050288
Fzd3	1.28228	2.24664	1.04828	2.14316	0.0321		ENSMUSG00000007989
Fzd4	1.97813	2.39929	1.13291	2.11781	0.0341909	0.145683	ENSMUSG00000049791
Fzd5	7.48338	0.589352	0.420103	1.40288	0.160654	0.381141	ENSMUSG00000045005
Fzd6	0.597177	0.204202	1.39473	0.146409	0.883598		ENSMUSG00000022297
Fzd7	1.95738	1.57442	0.98579	1.59711	0.110241	0.303962	ENSMUSG00000041075
Fzd8	0.504929	2.41618	1.40326	1.72183	0.0850999		ENSMUSG00000036904
Fzd9	0.492768	-0.0194331	1.58324	-0.0122743	0.990207		ENSMUSG00000049551
Fzr1	32.0672	-0.667601	0.209055	-3.19342	0.001406	0.0187303	ENSMUSG00000020235
G0s2	13.1169	-0.333478	0.467092	-0.713944	0.475262	0.698181	ENSMUSG00000009633
G2e3	35.278	-0.422369	0.188089	-2.24558	0.0247311	0.118493	ENSMUSG00000035293
G3bp1	249.093	-0.135534	0.0882056	-1.53656	0.1244	0.32578	ENSMUSG00000018583
G3bp2	228.651	0.302477	0.0871252	3.47175	0.000517076	0.00950118	ENSMUSG00000029405
G430095P16Rik	12.7416	-1.41941	0.372894	-3.80648	0.000140958	0.00414288	ENSMUSG00000074203
G530011O06Rik	5.02512	0.797744	0.742725	1.07408	0.282788	0.528896
G530012D18Rik	0.314817	2.35977	1.37015	1.72227	0.0850209
G630016G05Rik	0.102622	-0.0938846	6.23968	-0.0150464	0.987995		ENSMUSG00000086308
G630018N14Rik	0						ENSMUSG00000085620
G630030J09Rik	0.813762	-2.30913	1.25985	-1.83285	0.0668243		ENSMUSG00000097149
G630093K05Rik	0.0230219	-0.815215	6.70489	-0.121585	0.903228		ENSMUSG00000114959
G6pc3	19.2418	0.632109	0.241502	2.61741	0.0088601	0.0617687	ENSMUSG00000034793
G6pdx	15.2105	0.0800278	0.347308	0.230423	0.817763	0.915257	ENSMUSG00000031400
G730003C15Rik	1.46384	-0.648908	0.890764	-0.728485	0.466317	0.692117	ENSMUSG00000097573
Gaa	15.7103	0.612013	0.311469	1.96492	0.049423	0.183721	ENSMUSG00000025579
Gab1	5.99165	2.50063	0.791329	3.16003	0.00157751	0.0201816	ENSMUSG00000031714
Gab2	2.93827	0.684328	0.604748	1.13159	0.257806	0.502971	ENSMUSG00000004508
Gab3	21.1466	0.0503782	0.362343	0.139034	0.889423	0.951672	ENSMUSG00000032750
Gab3	21.1466	0.0503782	0.362343	0.139034	0.889423	0.951672	ENSMUSG00000032750
Gabarap	471.191	0.266327	0.0724127	3.6779	0.00023516	0.00583968	ENSMUSG00000018567
Gabarapl1	12.4334	0.8056	0.358362	2.24801	0.0245757	0.11804	ENSMUSG00000030161
Gabarapl2	357.685	0.0189763	0.143374	0.132355	0.894703	0.953852	ENSMUSG00000031950
Gabbr1	26.8759	0.457949	0.317822	1.4409	0.149613	0.365052	ENSMUSG00000024462
Gabbr2	2.45219	2.06221	0.849982	2.42618	0.0152588	0.0872254	ENSMUSG00000039809
Gabpa	38.2629	0.20838	0.182286	1.14315	0.252977	0.49735	ENSMUSG00000008976
Gabpb1	26.4623	0.644914	0.22507	2.86539	0.00416499	0.0374788	ENSMUSG00000027361
Gabpb2	83.7704	0.145371	0.181598	0.800508	0.423417	0.659305	ENSMUSG00000038766
Gabra1	0.0912718	0	6.57319	0	1		ENSMUSG00000010803
Gabra2	0.980624	-0.924652	1.17781	-0.785059	0.432419		ENSMUSG00000000560
Gabra3	0.0726231	-0.815215	6.70489	-0.121585	0.903228		ENSMUSG00000031343
Gabra4	0.629599	2.94904	1.40488	2.09914	0.0358042		ENSMUSG00000029211
Gabra5	0						ENSMUSG00000055078
Gabra6	0.0287908	-0.815215	6.70489	-0.121585	0.903228		ENSMUSG00000020428
Gabrb1	5.59496	1.58826	0.641357	2.47641	0.0132712	0.0806407	ENSMUSG00000029212
Gabrb3	0.281467	0.483187	2.00398	0.241114	0.809467		ENSMUSG00000033676
Gabrd	0.191196	1.39602	3.22942	0.432282	0.665537		ENSMUSG00000029054
Gabre	0.0630453	0	6.70489	0	1		ENSMUSG00000031340
Gabrg1	3.27114	2.35937	0.812927	2.90231	0.00370419	0.0348298	ENSMUSG00000001260
Gabrg2	0.0276598	0	6.70489	0	1		ENSMUSG00000020436
Gabrg3	0.18993	0.483187	3.05979	0.157915	0.874524		ENSMUSG00000055026
Gabrr2	1.02203	-1.45345	1.27909	-1.13631	0.255826		ENSMUSG00000023267
Gad1	0.0841135	1.03244	5.82273	0.177313	0.859263		ENSMUSG00000070880
Gad1os	0						ENSMUSG00000087264
Gad2	0.0646183	0	6.70489	0	1		ENSMUSG00000026787
Gadd45a	3.6305	0.251125	0.581788	0.431644	0.666	0.830787	ENSMUSG00000036390
Gadd45b	24.7744	0.158393	0.281538	0.562599	0.573708	0.767784	ENSMUSG00000015312
Gadd45g	10.5492	0.153283	0.472831	0.324181	0.745801	0.874709	ENSMUSG00000021453
Gadd45gip1	133.106	-0.497495	0.141841	-3.50741	0.000452493	0.00878884	ENSMUSG00000033751
Gadl1	0.438739	-0.639817	1.55831	-0.410583	0.681379		ENSMUSG00000056880
Gak	49.9395	0.263537	0.153044	1.72197	0.0850746	0.259889	ENSMUSG00000062234
Gal	0						ENSMUSG00000024907
Gal3st1	1.59436	2.03195	1.00139	2.02912	0.0424457	0.167433	ENSMUSG00000049721
Gal3st3	0.0213103	0	6.70489	0	1		ENSMUSG00000047658
Gal3st4	12.675	2.70411	0.719861	3.75644	0.00017235	0.00468363	ENSMUSG00000075593
Galc	10.0468	1.1604	0.399594	2.90396	0.00368475	0.0347349	ENSMUSG00000021003
Gale	5.80726	-0.497847	0.548812	-0.907136	0.364335	0.607275	ENSMUSG00000028671
Galk1	26.1543	-0.532348	0.269973	-1.97186	0.0486261	0.181806	ENSMUSG00000020766
Galk2	23.7645	0.0242412	0.229825	0.105477	0.915997	0.964203	ENSMUSG00000027207
Galm	11.2511	-0.568773	0.345614	-1.64569	0.0998285	0.285729	ENSMUSG00000035473
Galns	9.08517	0.0583222	0.358072	0.162879	0.870614	0.943435	ENSMUSG00000015027
Galnt1	118.351	0.232507	0.15604	1.49005	0.136211	0.343287	ENSMUSG00000000420
Galnt10	26.2027	-1.29593	0.277105	-4.67666	2.91583e-06	0.000384262	ENSMUSG00000020520
Galnt11	49.4141	0.17343	0.19682	0.881161	0.378231	0.618767	ENSMUSG00000038072
Galnt12	28.9158	-0.107529	0.216947	-0.495648	0.620143	0.80123	ENSMUSG00000039774
Galnt13	0.0424083	0	6.70489	0	1		ENSMUSG00000060988
Galnt14	0.0640623	0	6.70489	0	1		ENSMUSG00000024064
Galnt15	0.0142004	0	6.70489	0	1		ENSMUSG00000021903
Galnt16	1.31912	1.47349	0.975826	1.50999	0.131045		ENSMUSG00000021130
Galnt17	0.0923691	-0.0938856	6.58077	-0.0142667	0.988617		ENSMUSG00000034040
Galnt18	0.39112	1.29094	1.88862	0.683533	0.49427		ENSMUSG00000038296
Galnt2	44.8162	0.13849	0.167301	0.827794	0.407787	0.646886	ENSMUSG00000089704
Galnt3	7.41466	0.646597	0.473633	1.36519	0.172195	0.397143	ENSMUSG00000026994
Galnt4	4.92433	0.584546	0.538951	1.0846	0.278099	0.524932	ENSMUSG00000090035
Galnt5	0						ENSMUSG00000026828
Galnt6	37.9258	-1.00687	0.217667	-4.62572	3.73298e-06	0.000452984	ENSMUSG00000037280
Galnt7	61.1434	0.20438	0.16013	1.27634	0.201836	0.43551	ENSMUSG00000031608
Galnt9	1.88507	0.0866562	1.01249	0.0855871	0.931795	0.969992	ENSMUSG00000033316
Galntl6	0.0162129	0	6.70489	0	1		ENSMUSG00000096914
Galr2	0						ENSMUSG00000020793
Galr3	0.568663	-0.863812	1.77703	-0.486099	0.626897		ENSMUSG00000114755
Galt	12.6397	-0.0757599	0.331191	-0.22875	0.819064	0.915916	ENSMUSG00000036073
Gamt	3.48166	1.22088	0.649716	1.87909	0.0602322	0.206954	ENSMUSG00000020150
Gan	10.0608	0.486382	0.320957	1.51541	0.129668	0.332871	ENSMUSG00000052557
Ganab	52.859	0.374556	0.162086	2.31085	0.0208409	0.106278	ENSMUSG00000071650
Ganc	19.3238	0.0481675	0.250052	0.19263	0.847249	0.930873	ENSMUSG00000062646
Gap43	0.533874	0.451376	1.58264	0.285205	0.775487		ENSMUSG00000047261
Gapdh	1097.86	-0.053491	0.162609	-0.328956	0.742189	0.872128	ENSMUSG00000057666
Gapdhs	0.0700832	-0.815215	6.70489	-0.121585	0.903228		ENSMUSG00000061099
Gapt	0.484662	-2.01895	1.7933	-1.12583	0.260239		ENSMUSG00000046006
Gapvd1	57.5736	-0.260999	0.155048	-1.68334	0.0923089	0.273204	ENSMUSG00000026867
Gar1	87.9671	0.19152	0.143571	1.33398	0.182211	0.410511	ENSMUSG00000028010
Garem1	0.310909	1.17091	1.71742	0.681781	0.495377		ENSMUSG00000042680
Garem2	1.29066	0.164673	1.01231	0.162671	0.870777		ENSMUSG00000044576
Garnl3	4.54741	1.79602	0.686133	2.6176	0.00885496	0.061768	ENSMUSG00000038860
Gars	84.3184	-0.160767	0.163732	-0.981891	0.326153	0.572274
Gart	41.6998	-0.386893	0.203162	-1.90436	0.0568635	0.199713	ENSMUSG00000022962
Gas1	1.7839	1.5297	0.84114	1.8186	0.0689725	0.227334	ENSMUSG00000052957
Gas2	5.49779	0.541288	0.473566	1.143	0.253038	0.49739	ENSMUSG00000030498
Gas2l1	2.58271	0.0787278	0.661974	0.118929	0.905332	0.959259	ENSMUSG00000034201
Gas2l2	0						ENSMUSG00000020686
Gas2l3	8.18959	-1.237	0.698942	-1.76982	0.0767565	0.243964	ENSMUSG00000074802
Gas5	1204.69	0.0203608	0.113108	0.180011	0.857144	0.936288	ENSMUSG00000053332
Gas6	13.3594	2.64941	0.694649	3.81402	0.000136722	0.00407009	ENSMUSG00000031451
Gas7	16.883	0.0686224	0.415508	0.165153	0.868824	0.942438	ENSMUSG00000033066
Gas8	6.41079	0.201734	0.436467	0.462198	0.643939	0.818684	ENSMUSG00000040220
Gask1a	0.608733	2.18334	1.23477	1.76822	0.0770243		ENSMUSG00000038233
Gask1b	0.109594	0.483186	3.97336	0.121606	0.903211		ENSMUSG00000027955
Gata1	0.0807393	-1.54153	6.69883	-0.230119	0.817999		ENSMUSG00000031162
Gata2	0.0343316	0	6.70489	0	1		ENSMUSG00000015053
Gata3	67.849	0.0121717	0.168581	0.0722013	0.942442	0.975228	ENSMUSG00000015619
Gata6	0.0648576	-0.815217	6.39599	-0.127457	0.898578		ENSMUSG00000005836
Gatad1	74.1323	-0.197753	0.137186	-1.44149	0.149446	0.364974	ENSMUSG00000007415
Gatad2a	112.298	-0.271241	0.141223	-1.92066	0.0547747	0.195435	ENSMUSG00000036180
Gatad2b	96.0651	0.00310902	0.136368	0.0227988	0.981811	0.992563	ENSMUSG00000042390
Gatb	7.84943	0.0599741	0.386507	0.155169	0.876688	0.946497	ENSMUSG00000028085
Gatc	8.70973	-0.0393918	0.392812	-0.100282	0.920121	0.965973	ENSMUSG00000029536
Gatd1	51.8838	-0.0757249	0.156361	-0.484295	0.628176	0.807016	ENSMUSG00000051007
Gatd3a	44.486	-0.242461	0.174685	-1.38799	0.165139	0.387878	ENSMUSG00000053329
Gatm	51.0958	2.27798	0.597536	3.81229	0.000137684	0.00408583	ENSMUSG00000027199
Gba	21.7327	0.377552	0.24482	1.54217	0.123033	0.323722
Gba2	11.5106	-0.549357	0.361159	-1.5211	0.128236	0.330458	ENSMUSG00000028467
Gbe1	14.9952	0.607555	0.285601	2.12729	0.0333963	0.143447	ENSMUSG00000022707
Gbf1	46.6886	0.159985	0.158662	1.00834	0.313292	0.560107	ENSMUSG00000025224
Gbgt1	0.0497487	0.483181	6.70489	0.072064	0.942551		ENSMUSG00000026829
Gbp10	3.82345	-0.293714	0.645181	-0.455243	0.648935	0.821904	ENSMUSG00000105096
Gbp2	70.193	0.155155	0.187839	0.826004	0.408802	0.647322	ENSMUSG00000028270
Gbp2b	0.0235581	0	6.70489	0	1		ENSMUSG00000040264
Gbp3	35.2901	0.386513	0.229125	1.68691	0.0916207	0.271937	ENSMUSG00000028268
Gbp4	94.122	0.139807	0.177608	0.787166	0.431185	0.665232	ENSMUSG00000079363
Gbp5	31.0979	0.18675	0.245424	0.760928	0.4467	0.677129	ENSMUSG00000105504
Gbp6	45.4956	-0.0106596	0.28097	-0.0379385	0.969737	0.987333	ENSMUSG00000104713
Gbp7	167.581	0.168382	0.134573	1.25123	0.21085	0.447168	ENSMUSG00000040253
Gbp8	48.4005	-0.215101	0.251744	-0.854445	0.392859	0.633172	ENSMUSG00000034438
Gbp9	52.5624	-0.0394093	0.216307	-0.182191	0.855432	0.935336	ENSMUSG00000029298
Gbx1	0.0558143	-1.23512	6.70245	-0.184279	0.853795		ENSMUSG00000067724
Gca	4.31936	1.62629	0.610669	2.66313	0.0077417	0.0567139	ENSMUSG00000026893
Gcat	9.89152	0.0701222	0.421362	0.166418	0.867828	0.94224	ENSMUSG00000116378
Gcat	9.89152	0.0701222	0.421362	0.166418	0.867828	0.94224	ENSMUSG00000006378
Gcc1	9.98796	0.172612	0.346576	0.49805	0.618449	0.800054	ENSMUSG00000029708
Gcc2	80.8294	-0.125999	0.13678	-0.92118	0.356957	0.601107	ENSMUSG00000038039
Gcdh	12.4712	0.0739538	0.291373	0.253812	0.799641	0.905516	ENSMUSG00000003809
Gcfc2	11.3179	0.16629	0.298069	0.557889	0.57692	0.770395	ENSMUSG00000035125
Gch1	19.9438	0.329494	0.235837	1.39713	0.162376	0.383763	ENSMUSG00000037580
Gchfr	0.0530631	0.483183	6.70489	0.0720643	0.942551		ENSMUSG00000046814
Gck	0.015911	0	6.70489	0	1		ENSMUSG00000041798
Gclc	34.9139	-0.0467351	0.183746	-0.254347	0.799228	0.905516	ENSMUSG00000032350
Gclm	67.6474	0.203788	0.134857	1.51114	0.130752	0.334202	ENSMUSG00000028124
Gcm2	0.0627998	-1.33298	6.70179	-0.198899	0.842342		ENSMUSG00000021362
Gcn1	35.6549	0.100482	0.208407	0.482143	0.629705	0.808386	ENSMUSG00000041638
Gcnt1	21.028	1.70374	0.607223	2.8058	0.00501922	0.0427192	ENSMUSG00000038843
Gcnt2	4.83465	1.40126	0.714701	1.96062	0.0499235	0.184685	ENSMUSG00000021360
Gcnt4	1.08413	-0.471324	1.34082	-0.351519	0.725199		ENSMUSG00000091387
Gcsh	26.8091	-0.422769	0.246752	-1.71333	0.0866513	0.262423	ENSMUSG00000034424
Gda	0.524688	1.78463	1.59093	1.12175	0.261967		ENSMUSG00000058624
Gdap1	0.3986	0.483187	1.73279	0.278849	0.780361		ENSMUSG00000025777
Gdap1l1	0.258823	-0.815231	3.59275	-0.22691	0.820494		ENSMUSG00000017943
Gdap2	13.7943	-0.852953	0.289519	-2.9461	0.00321807	0.0317557	ENSMUSG00000027865
Gde1	39.2861	-0.27346	0.18907	-1.44634	0.148081	0.36314	ENSMUSG00000033917
Gdf10	1.17405	1.47332	1.23651	1.19151	0.233452		ENSMUSG00000021943
Gdf11	19.4887	-0.249528	0.28375	-0.879395	0.379187	0.619896	ENSMUSG00000025352
Gdf15	0.212637	-1.09054	3.3313	-0.327363	0.743394		ENSMUSG00000038508
Gdf3	0.306772	-3.67293	6.65931	-0.551548	0.581258		ENSMUSG00000030117
Gdf5	0.00430624	0	6.70489	0	1		ENSMUSG00000038259
Gdf9	0.583359	1.3617	1.35063	1.0082	0.31336		ENSMUSG00000018238
Gdi1	26.4464	0.161167	0.2358	0.683489	0.494298	0.711798	ENSMUSG00000015291
Gdi2	281.471	0.29187	0.0892671	3.26963	0.00107689	0.015491	ENSMUSG00000021218
Gdpd1	2.90295	1.17484	0.694785	1.69094	0.0908487	0.27053	ENSMUSG00000061666
Gdpd2	1.2877	0.12455	0.990809	0.125705	0.899965		ENSMUSG00000019359
Gdpd3	2.6733	0.419223	0.610455	0.686739	0.492247	0.709679	ENSMUSG00000030703
Gdpd4	0.394255	-0.695641	1.66525	-0.417738	0.676138		ENSMUSG00000035582
Gdpd5	5.32355	0.638189	0.504757	1.26435	0.206105	0.441227	ENSMUSG00000035314
Gdpgp1	12.1277	-0.289002	0.292082	-0.989452	0.322442	0.569337	ENSMUSG00000050973
Gem	23.7339	0.92903	0.329492	2.81959	0.00480853	0.0415494	ENSMUSG00000028214
Gemin2	29.5585	-0.411677	0.214725	-1.91723	0.0552086	0.19624	ENSMUSG00000060121
Gemin4	0.616543	-0.80349	1.40416	-0.57222	0.567173		ENSMUSG00000049396
Gemin5	14.562	-0.315079	0.27248	-1.15633	0.247544	0.491242	ENSMUSG00000037275
Gemin6	21.0933	-0.0645088	0.257592	-0.25043	0.802255	0.906387	ENSMUSG00000055760
Gemin7	64.155	-0.434947	0.174838	-2.48771	0.0128567	0.0788648	ENSMUSG00000044709
Gemin8	8.5645	0.492357	0.38676	1.27303	0.203007	0.437422	ENSMUSG00000040621
Gen1	6.02213	-1.08949	0.567699	-1.91913	0.0549678	0.195878	ENSMUSG00000051235
Get4	28.0832	-0.101581	0.212814	-0.477321	0.633133	0.810986	ENSMUSG00000025858
Gfap	0.791962	1.26499	1.31299	0.963444	0.335325		ENSMUSG00000020932
Gfer	62.9027	-0.0505293	0.152382	-0.331596	0.740195	0.870951	ENSMUSG00000040888
Gfi1	28.3746	0.198633	0.321001	0.618791	0.536054	0.742275	ENSMUSG00000029275
Gfi1b	0						ENSMUSG00000026815
Gfm1	18.7471	0.468893	0.250483	1.87196	0.0612124	0.208742	ENSMUSG00000027774
Gfm2	22.5097	0.154356	0.261809	0.589575	0.555475	0.755474	ENSMUSG00000021666
Gfod1	21.002	0.548962	0.241739	2.27089	0.0231536	0.11401	ENSMUSG00000051335
Gfod2	5.6089	-0.984869	0.509271	-1.93388	0.0531281	0.192189	ENSMUSG00000013150
Gfpt1	42.9209	0.572709	0.220455	2.59785	0.00938093	0.0641944	ENSMUSG00000029992
Gfpt2	0.312048	1.27385	2.54347	0.500831	0.61649		ENSMUSG00000020363
Gfra1	0.862392	3.35051	1.12408	2.98067	0.00287621		ENSMUSG00000025089
Gfra2	0.225456	0	2.8133	0	1		ENSMUSG00000022103
Gfra4	0.0991356	0	5.38273	0	1		ENSMUSG00000027316
Gga1	33.8195	-0.227228	0.218741	-1.0388	0.298899	0.545865	ENSMUSG00000033128
Gga2	5.46413	-0.997056	0.464955	-2.14441	0.0319999	0.139371	ENSMUSG00000030872
Gga3	18.6618	-0.351653	0.256136	-1.37291	0.169779	0.394093	ENSMUSG00000020740
Ggact	18.1572	-1.01263	0.323045	-3.13465	0.00172062	0.0213009	ENSMUSG00000041625
Ggct	55.4648	0.0694456	0.158552	0.437998	0.661388	0.827701	ENSMUSG00000002797
Ggcx	2.79636	-0.363769	0.667548	-0.544933	0.5858	0.775655	ENSMUSG00000053460
Ggh	65.2787	0.384069	0.182912	2.09975	0.0357511	0.150037	ENSMUSG00000073987
Ggn	0.0189987	0	6.70489	0	1		ENSMUSG00000031493
Ggnbp1	2.64761	-0.0764987	0.768341	-0.0995635	0.920691	0.966195	ENSMUSG00000048731
Ggnbp2	144.214	0.000317414	0.123074	0.00257905	0.997942	0.999061	ENSMUSG00000020530
Ggps1	52.3249	0.0983417	0.164775	0.596824	0.550625	0.752061	ENSMUSG00000021302
Ggt1	5.41105	-1.57524	0.732254	-2.15123	0.0314582	0.137993	ENSMUSG00000006345
Ggt5	4.9979	0.0350401	0.513346	0.0682582	0.94558	0.97613	ENSMUSG00000006344
Ggt6	0.00617354	0	6.70489	0	1		ENSMUSG00000040471
Ggt7	2.08991	0.135728	0.727569	0.18655	0.852014	0.933513	ENSMUSG00000027603
Ggta1	17.4731	0.561159	0.364658	1.53886	0.123837	0.325	ENSMUSG00000035778
Gh	1.73044	0	6.70489	0	1	1	ENSMUSG00000020713
Ghdc	4.52281	0.0773469	0.531162	0.145618	0.884223	0.949743	ENSMUSG00000017747
Ghitm	171.556	0.0144833	0.113294	0.127838	0.898277	0.955185	ENSMUSG00000041028
Ghr	0.963511	0.582882	1.23466	0.472101	0.636855		ENSMUSG00000055737
Ghrh	0.0355402	-0.815215	6.70489	-0.121585	0.903228		ENSMUSG00000027643
Ghrl	0.0187156	-0.815215	6.70489	-0.121585	0.903228		ENSMUSG00000064177
Gid4	38.0739	-0.508601	0.193227	-2.63214	0.00848496	0.0602152	ENSMUSG00000018415
Gid8	53.0846	0.267602	0.177189	1.51026	0.130976	0.334669	ENSMUSG00000027573
Gigyf1	43.6206	0.0462267	0.191028	0.241989	0.808789	0.909823	ENSMUSG00000029714
Gigyf2	51.7845	0.313716	0.164461	1.90754	0.0564508	0.199089	ENSMUSG00000048000
Gimap1	527.501	-0.628068	0.166809	-3.76519	0.000166423	0.0045779	ENSMUSG00000090019
Gimap1os	70.4002	0.556265	0.152995	3.63583	0.000277084	0.00634756	ENSMUSG00000044867
Gimap3	754.924	0.0919098	0.0767258	1.1979	0.230956	0.470972	ENSMUSG00000039264
Gimap4	643.651	0.162891	0.117723	1.38368	0.166456	0.389925	ENSMUSG00000054435
Gimap5	253.015	-0.00909623	0.101666	-0.0894717	0.928707	0.96961	ENSMUSG00000043505
Gimap6	489.103	-0.22766	0.115314	-1.97427	0.0483514	0.181119	ENSMUSG00000047867
Gimap7	452.634	0.129521	0.194712	0.665194	0.505926	0.720734	ENSMUSG00000043931
Gimap8	147.005	-0.0927979	0.122148	-0.759718	0.447423	0.677381	ENSMUSG00000064262
Gimap9	210.442	-0.18125	0.131287	-1.38056	0.167413	0.391537	ENSMUSG00000051124
Gin1	23.6385	-0.39066	0.238443	-1.63838	0.101343	0.28832	ENSMUSG00000026333
Ginm1	43.1149	0.392532	0.191694	2.0477	0.0405893	0.162729	ENSMUSG00000040006
Gins1	3.75221	-1.08468	0.664497	-1.63234	0.102608	0.290229	ENSMUSG00000027454
Gins2	14.8721	-0.455825	0.359803	-1.26687	0.2052	0.439982	ENSMUSG00000031821
Gins3	8.33246	-0.168409	0.375287	-0.448746	0.653615	0.82339	ENSMUSG00000031669
Gins4	44.7611	-0.43045	0.175521	-2.45242	0.01419	0.0836933	ENSMUSG00000031546
Gipc1	29.7196	-0.0270948	0.241844	-0.112034	0.910796	0.961222	ENSMUSG00000019433
Gipc2	1.07609	-0.842789	1.35957	-0.619895	0.535327		ENSMUSG00000039131
Gipr	0.0874788	-0.0938836	6.70489	-0.0140023	0.988828		ENSMUSG00000030406
Git1	19.8271	-0.268422	0.259176	-1.03567	0.300354	0.54707	ENSMUSG00000011877
Git2	110.589	0.351958	0.193829	1.81582	0.0693984	0.22803	ENSMUSG00000041890
Gja1	26.2859	1.77391	0.630978	2.81137	0.0049331	0.0422798	ENSMUSG00000050953
Gja4	0.114552	0	5.97984	0	1		ENSMUSG00000050234
Gja5	0						ENSMUSG00000057123
Gja6	0.141978	0	4.83095	0	1		ENSMUSG00000055691
Gjb1	2.07143	3.11732	1.06964	2.91437	0.0035641	0.0339542	ENSMUSG00000047797
Gjb2	0.436059	0.615189	1.34446	0.457573	0.647259		ENSMUSG00000046352
Gjb6	7.51439	0.796551	0.526968	1.51157	0.130643	0.334077	ENSMUSG00000040055
Gjc1	0.347683	0.483187	2.30457	0.209665	0.833929		ENSMUSG00000034520
Gjc2	1.15391	2.62515	1.34327	1.9543	0.0506658		ENSMUSG00000043448
Gjc3	5.97828	2.43547	0.933193	2.60983	0.0090588	0.0625843	ENSMUSG00000056966
Gk	8.66007	0.213852	0.366716	0.583154	0.559789	0.75799	ENSMUSG00000025059
Gk5	2.28722	0.0672914	0.728412	0.092381	0.926395	0.968515	ENSMUSG00000041440
Gkap1	19.8414	0.633628	0.303184	2.08991	0.0366255	0.152215	ENSMUSG00000021552
Gla	5.7274	-0.396926	0.504777	-0.78634	0.431669	0.665634	ENSMUSG00000031266
Glb1	18.0847	0.0916765	0.250302	0.366263	0.714169	0.857618	ENSMUSG00000045594
Glb1l	1.95285	1.85899	0.968897	1.91867	0.0550266	0.195878	ENSMUSG00000026200
Glb1l2	0.0270073	0	6.70489	0	1		ENSMUSG00000036395
Glcci1	39.2129	0.507539	0.235679	2.15352	0.0312779	0.137448	ENSMUSG00000029638
Glce	5.49194	0.11013	0.445438	0.247239	0.804723	0.90712	ENSMUSG00000032252
Gldc	2.18576	1.45134	0.829853	1.74891	0.0803069	0.250568	ENSMUSG00000024827
Gle1	37.1347	0.136048	0.195432	0.696136	0.486344	0.706386	ENSMUSG00000019715
Glg1	81.025	0.0906773	0.14417	0.628959	0.529376	0.73736	ENSMUSG00000003316
Gli1	1.07241	-1.51339	1.25552	-1.20539	0.228053		ENSMUSG00000025407
Gli2	0.801638	0.66147	1.39408	0.474485	0.635154		ENSMUSG00000048402
Gli3	0.891001	-0.311671	1.08039	-0.288479	0.77298		ENSMUSG00000021318
Glipr1	82.2409	-0.118539	0.167451	-0.707901	0.479007	0.700395	ENSMUSG00000056888
Glipr1l1	0						ENSMUSG00000020213
Glipr1l3	0.0473388	0.483181	6.70489	0.072064	0.942551		ENSMUSG00000112611
Glipr2	155.883	-0.167199	0.15494	-1.07912	0.280533	0.527091	ENSMUSG00000028480
Glis1	0.0649251	1.29688	6.6966	0.193663	0.84644		ENSMUSG00000034762
Glis2	0.554387	0.483187	1.58439	0.304968	0.76039		ENSMUSG00000014303
Glis3	1.09095	1.99946	1.08649	1.84028	0.0657268		ENSMUSG00000052942
Glmn	42.6076	0.0664247	0.243052	0.273295	0.784627	0.898308	ENSMUSG00000029276
Glmp	64.7289	-0.0643065	0.169765	-0.378797	0.704839	0.853834	ENSMUSG00000001418
Glo1	92.0063	-0.311072	0.120976	-2.57136	0.01013	0.067548	ENSMUSG00000024026
Glod4	64.2834	0.276075	0.147023	1.87777	0.0604125	0.207287	ENSMUSG00000017286
Glod5	0.00508657	0	6.70489	0	1		ENSMUSG00000031163
Glp1r	1.57111	0.326263	0.948175	0.344096	0.730774	0.867494	ENSMUSG00000024027
Glra1	0.0410045	0	6.70489	0	1		ENSMUSG00000000263
Glra4	0						ENSMUSG00000018595
Glrb	3.40525	2.45267	1.0317	2.37732	0.0174392	0.094531	ENSMUSG00000028020
Glrp1	4.78535	0.0731764	0.834351	0.0877046	0.930111	0.969943	ENSMUSG00000062310
Glrx	81.3132	0.529616	0.269764	1.96326	0.0496161	0.183992	ENSMUSG00000021591
Glrx2	93.8564	-0.231628	0.144193	-1.60638	0.10819	0.300236	ENSMUSG00000018196
Glrx3	153.205	-0.227879	0.129432	-1.76062	0.0783033	0.246769	ENSMUSG00000031068
Glrx5	126.305	-0.352831	0.132167	-2.66958	0.00759457	0.0561259	ENSMUSG00000021102
Gls	143.317	0.0298935	0.127266	0.234889	0.814295	0.913032	ENSMUSG00000026103
Gls2	0.0309805	0	6.70489	0	1		ENSMUSG00000044005
Glt1d1	0						ENSMUSG00000049971
Glt28d2	0.0369137	0	6.70489	0	1		ENSMUSG00000031286
Glt8d1	11.844	0.766277	0.317244	2.41542	0.0157173	0.088778	ENSMUSG00000021916
Glt8d2	0.170497	-0.815233	3.01215	-0.270649	0.786661		ENSMUSG00000020251
Gltp	114.39	0.0811849	0.124638	0.651363	0.514812	0.726738	ENSMUSG00000011884
Gltpd2	0						ENSMUSG00000046811
Glud1	142.247	-0.0333712	0.120001	-0.278091	0.780943	0.896351	ENSMUSG00000021794
Glul	125.504	1.26057	0.354187	3.55905	0.000372194	0.00771847	ENSMUSG00000026473
Glyctk	3.64278	-1.05918	0.531392	-1.99322	0.0462378	0.176418	ENSMUSG00000020258
Glyr1	71.7526	0.0286851	0.148263	0.193475	0.846587	0.930833	ENSMUSG00000022536
Gm10010	0.252254	1.26114	2.12521	0.59342	0.5529		ENSMUSG00000056771
Gm10030	0						ENSMUSG00000057802
Gm10037	0.226104	1.73971	1.85391	0.938401	0.348038
Gm10053	2.01632	2.05583	0.859252	2.39259	0.0167301	0.092107	ENSMUSG00000058927
Gm10062	2.11313	-4.75651	1.18682	-4.00779	6.12898e-05	0.00243096	ENSMUSG00000059244
Gm10069	0.404008	1.58119	1.64121	0.96343	0.335332		ENSMUSG00000059659
Gm10076	626.517	-1.20759	0.239781	-5.03621	4.74829e-07	0.000129322	ENSMUSG00000060143
Gm10097	0.771283	-3.30225	1.33209	-2.479	0.0131751		ENSMUSG00000096553
Gm10101	4.64727	0.191204	0.529019	0.361432	0.717777	0.859489	ENSMUSG00000061510
Gm10115	0.0385855	0.483181	6.70489	0.072064	0.942551		ENSMUSG00000062319
Gm10125	3.15346	-1.66227	0.738066	-2.2522	0.0243095	0.11739
Gm10130	11.724	-0.0277614	0.420225	-0.0660633	0.947327	0.976899
Gm10131	0.298627	-0.621422	2.33011	-0.266692	0.789706
Gm10134	3.59811	1.64024	0.649314	2.52612	0.0115331	0.0733523	ENSMUSG00000063611
Gm10135	0.0827942	-0.81522	5.85438	-0.13925	0.889253		ENSMUSG00000063656
Gm10138	8.31837	-0.142328	0.392699	-0.362436	0.717026	0.859207	ENSMUSG00000100954
Gm10143	0.254029	0	1.77068	0	1		ENSMUSG00000064032
Gm10160	0
Gm10184	0.978953	-0.569983	1.16961	-0.487329	0.626025
Gm10220	0.0104727	0	6.70489	0	1		ENSMUSG00000067698
Gm10226	0.0338315	0	6.70489	0	1
Gm10244	0.885551	-0.467393	1.34146	-0.348422	0.727523		ENSMUSG00000068601
Gm10248	0.059949	0.483181	6.70489	0.072064	0.942551		ENSMUSG00000068680
Gm10251	0.0351143	0.483181	6.70489	0.072064	0.942551
Gm10260	1.13138	-0.455696	1.04891	-0.43445	0.663962
Gm10277	0.0333397	0	6.70489	0	1		ENSMUSG00000069804
Gm10282	2.41886	-0.794989	1.076	-0.73884	0.460004	0.686695
Gm10300	0.118577	-1.54596	4.45433	-0.347069	0.728539		ENSMUSG00000070717
Gm10308	0.0475314	0.483181	6.70489	0.072064	0.942551		ENSMUSG00000071033
Gm10309	0.0116961	0	6.70489	0	1		ENSMUSG00000071036
Gm10320	0.965001	-0.67297	1.15703	-0.581636	0.560812		ENSMUSG00000092116
Gm10322	0.0400174	-0.815215	6.70489	-0.121585	0.903228		ENSMUSG00000071280
Gm10338	0						ENSMUSG00000094706
Gm10353	1.71268	-1.64858	0.876151	-1.88162	0.0598875	0.206232	ENSMUSG00000114220
Gm10366	2.42776	-0.56475	0.771564	-0.731954	0.464197	0.690185	ENSMUSG00000115767
Gm10369	2.45741	0.380347	0.686754	0.553833	0.579693	0.772274	ENSMUSG00000072573
Gm10371	0						ENSMUSG00000072589
Gm10373	0.0566909	0.483181	6.70489	0.072064	0.942551		ENSMUSG00000072592
Gm10382	0.629052	0.66173	1.43965	0.459647	0.64577		ENSMUSG00000072612
Gm10384	1.13234	2.70255	1.16119	2.3274	0.019944		ENSMUSG00000072618
Gm10385	0.00415351	0	6.70489	0	1		ENSMUSG00000115834
Gm10392	1.32058	0.193067	0.82898	0.232898	0.815841		ENSMUSG00000072673
Gm10399	0.424543	0.777548	1.96226	0.396252	0.691919		ENSMUSG00000072688
Gm10401	0.60234	0.16443	1.2461	0.131956	0.895019
Gm10406	0						ENSMUSG00000093985
Gm10419	0.273299	-0.815237	1.7931	-0.454653	0.649359		ENSMUSG00000072769
Gm10421	0.0399013	0	6.70489	0	1		ENSMUSG00000099907
Gm10425	0.0362766	0	6.70489	0	1		ENSMUSG00000097081
Gm1043	1.28889	-0.220344	0.807425	-0.272898	0.784932		ENSMUSG00000117286
Gm10432	0.162622	-0.0938892	3.57738	-0.0262452	0.979062		ENSMUSG00000113679
Gm10433	0.0491709	0	6.70489	0	1		ENSMUSG00000072884
Gm10441	0						ENSMUSG00000106807
Gm10447	0						ENSMUSG00000072963
Gm10451	1.51784	0.75307	0.94298	0.798607	0.424519	0.660245
Gm10457	0.263705	0.483186	3.3882	0.142609	0.886599		ENSMUSG00000113707
Gm10471	0						ENSMUSG00000073116
Gm10479	0.306918	-2.0632	2.71415	-0.760162	0.447158		ENSMUSG00000116606
Gm10484	0.106818	0.483182	6.15881	0.0784538	0.937467		ENSMUSG00000105864
Gm10501	0.537067	-0.638628	1.58252	-0.403551	0.686543		ENSMUSG00000073415
Gm10505	2.66655	-0.160222	0.641758	-0.249661	0.80285	0.90647	ENSMUSG00000073430
Gm10516	0.370999	-0.0938901	1.90387	-0.0493154	0.960668		ENSMUSG00000097316
Gm10521	1.9523	0.378277	0.907035	0.417048	0.676644	0.836107	ENSMUSG00000073492
Gm10522	0.37311	0.636881	1.62007	0.393118	0.694232		ENSMUSG00000104340
Gm10532	0.0191448	0.483181	6.70489	0.072064	0.942551		ENSMUSG00000097712
Gm10544	0						ENSMUSG00000097430
Gm10549	0.0463086	0	6.70489	0	1		ENSMUSG00000118292
Gm10550	0.031269	-0.815215	6.70489	-0.121585	0.903228		ENSMUSG00000101952
Gm10553	0.488623	0.0417851	1.57401	0.026547	0.978821		ENSMUSG00000073631
Gm10558	0.025894	0	6.70489	0	1		ENSMUSG00000073656
Gm10561	0.699249	0.41707	1.29642	0.321709	0.747673		ENSMUSG00000097649
Gm10563	0.0128355	0	6.70489	0	1
Gm10570	0.0257175	0	6.70489	0	1		ENSMUSG00000073752
Gm10575	0.750104	1.17178	1.47183	0.796138	0.425952		ENSMUSG00000073787
Gm10578	0.0111518	0	6.70489	0	1		ENSMUSG00000109722
Gm10584	0.0202508	-0.815215	6.70489	-0.121585	0.903228		ENSMUSG00000109270
Gm10602	1.52859	-0.0915862	0.90856	-0.100804	0.919706	0.965973	ENSMUSG00000073985
Gm10603	0.598119	0.441194	1.16185	0.379735	0.704142		ENSMUSG00000099137
Gm10605	1.91624	1.56857	0.758647	2.06759	0.0386789	0.157413	ENSMUSG00000097974
Gm10614	0.0963159	0	5.49708	0	1		ENSMUSG00000097773
Gm10629	0.00430624	0	6.70489	0	1		ENSMUSG00000074113
Gm10634	0.599442	-3.55727	1.50614	-2.36185	0.0181838		ENSMUSG00000074149
Gm10635	0.00682574	0	6.70489	0	1		ENSMUSG00000111765
Gm10636	0						ENSMUSG00000105602
Gm10638	1.53754	-3.65895	1.21688	-3.00683	0.00263988	0.0281624	ENSMUSG00000074178
Gm10640	0.836329	-3.87155	1.47803	-2.6194	0.00880842		ENSMUSG00000100985
Gm10642	1.85802	-0.0301302	0.721751	-0.0417459	0.966701	0.985681	ENSMUSG00000074213
Gm10643	0.763051	0.146025	1.22066	0.119628	0.904778		ENSMUSG00000074215
Gm10644	0.456175	0.137363	1.32968	0.103305	0.917721		ENSMUSG00000074219
Gm10649	0.0850569	0	5.80789	0	1		ENSMUSG00000074235
Gm10655	0.2431	0.673978	1.91737	0.351511	0.725205		ENSMUSG00000074256
Gm10658	0.542611	1.21501	1.63943	0.741118	0.458622		ENSMUSG00000074284
Gm10687	0.227795	1.14709	2.18259	0.525564	0.599191		ENSMUSG00000097617
Gm10688	0.33883	0.0911783	1.63476	0.0557748	0.955521		ENSMUSG00000111637
Gm10701	0.00304538	0	6.70489	0	1		ENSMUSG00000074465
Gm10710	0						ENSMUSG00000074517
Gm10714	0.0812556	-1.92851	6.69186	-0.288188	0.773203		ENSMUSG00000074555
Gm10717	0.0434634	-0.815215	6.70489	-0.121585	0.903228
Gm10718	0.133303	0	6.69067	0	1
Gm10719	0.0523991	0	6.70489	0	1
Gm10721	0.0973072	0.483182	6.38709	0.0756497	0.939698
Gm10734	1.14252	-2.03853	1.02187	-1.9949	0.0460543		ENSMUSG00000114255
Gm10762	4.81508	-0.707177	0.526996	-1.3419	0.179628	0.407161	ENSMUSG00000074807
Gm10767	1.87248	0.881051	1.10911	0.794376	0.426976	0.661772
Gm10778	0.33231	-1.35073	1.99047	-0.678596	0.497394		ENSMUSG00000096856
Gm10785	1.51201	-0.610114	0.999413	-0.610472	0.541549	0.745672	ENSMUSG00000085169
Gm10790	6.89665	2.03658	0.833602	2.44311	0.0145613	0.0850772	ENSMUSG00000113856
Gm10791	0.0741701	0.483181	6.70489	0.072064	0.942551		ENSMUSG00000115518
Gm10800	0.29518	-1.28243	2.05453	-0.624195	0.532499
Gm10801	0.089382	0.483183	5.64658	0.085571	0.931807
Gm10802	0.02018	0	6.70489	0	1		ENSMUSG00000118027
Gm10814	0.478547	-1.73022	1.59685	-1.08352	0.278578		ENSMUSG00000097404
Gm10817	0.0731619	-0.815215	6.70489	-0.121585	0.903228		ENSMUSG00000117710
Gm10827	3.61957	-1.79073	0.639178	-2.80161	0.00508481	0.0429944	ENSMUSG00000096977
Gm10837	0						ENSMUSG00000075465
Gm10845	0.0260642	0	6.70489	0	1		ENSMUSG00000095959
Gm10847	0.132388	0.566695	3.41827	0.165784	0.868327		ENSMUSG00000115002
Gm10848	0.832312	0.734195	1.19282	0.615514	0.538215		ENSMUSG00000104106
Gm10851	0.0438799	0	6.70489	0	1		ENSMUSG00000102329
Gm10855	0						ENSMUSG00000075538
Gm10856	0.144912	0	3.00711	0	1		ENSMUSG00000115971
Gm10862	0.0490537	0.483181	6.70489	0.072064	0.942551		ENSMUSG00000104284
Gm10863	0.470079	0.74439	1.62455	0.458213	0.6468		ENSMUSG00000075555
Gm10874	1.9721	0.159198	0.81252	0.195931	0.844664	0.929811	ENSMUSG00000075591
Gm10941	0.674687	-1.58163	1.49052	-1.06113	0.28863		ENSMUSG00000078444
Gm11008	0.0241137	0	6.70489	0	1		ENSMUSG00000078891
Gm11027	0.0742458	-1.47416	6.69974	-0.220033	0.825845
Gm1110	0.0275458	0	6.70489	0	1		ENSMUSG00000079644
Gm11100	0.182656	1.34132	3.202	0.418902	0.675288		ENSMUSG00000079357
Gm11110	15.9282	0.0282561	0.280183	0.100849	0.919671	0.965973	ENSMUSG00000079414
Gm11131	11.4776	-0.418353	0.324931	-1.28751	0.197915	0.430691	ENSMUSG00000079505
Gm11149	0						ENSMUSG00000079564
Gm11168	0.0616653	0.483181	6.70489	0.072064	0.942551
Gm11175	0.626053	-0.71139	1.26656	-0.561671	0.57434		ENSMUSG00000080058
Gm11201	0.0536045	-0.815215	6.70489	-0.121585	0.903228		ENSMUSG00000085941
Gm11205	0.683452	-1.11107	1.23234	-0.901589	0.367275		ENSMUSG00000084969
Gm11209	0.119609	-0.815232	3.47979	-0.234276	0.81477		ENSMUSG00000085177
Gm1123	2.93837	0.56833	0.663361	0.856743	0.391587	0.632151	ENSMUSG00000044860
Gm11250	0						ENSMUSG00000086027
Gm11261	0.100032	0.483183	6.70489	0.0720643	0.942551		ENSMUSG00000085840
Gm11266	0.65144	-0.643759	1.53047	-0.420627	0.674027		ENSMUSG00000087413
Gm11267	0						ENSMUSG00000084851
Gm11273	2.58117	-0.700292	0.614649	-1.13934	0.254563	0.499115
Gm11274	0						ENSMUSG00000085331
Gm11335	0.185036	0.483187	2.63652	0.183267	0.854589		ENSMUSG00000085016
Gm11342	1.07313	-2.45578	1.09713	-2.23837	0.0251966		ENSMUSG00000084788
Gm11361	9.15408	-1.00759	0.4509	-2.23462	0.0254423	0.120954
Gm11365	0						ENSMUSG00000086893
Gm11368	0.0574268	0.483183	6.70489	0.0720643	0.942551		ENSMUSG00000085188
Gm1141	0.0179807	0	6.70489	0	1
Gm11413	0						ENSMUSG00000086321
Gm11423	7.11775	-0.154206	0.396479	-0.38894	0.697321	0.849122	ENSMUSG00000085175
Gm11454	0.110481	0	4.56452	0	1		ENSMUSG00000086152
Gm11455	0.152336	0	6.36729	0	1		ENSMUSG00000085538
Gm11457	0.160561	-0.815235	2.42396	-0.336324	0.736627		ENSMUSG00000086453
Gm11464	0.197981	-0.81523	3.53831	-0.230401	0.81778		ENSMUSG00000087351
Gm11491	0.8465	-0.25009	1.25958	-0.19855	0.842615		ENSMUSG00000085310
Gm11508	0.288009	0.5166	1.80458	0.286271	0.774671		ENSMUSG00000086193
Gm11513	0						ENSMUSG00000087630
Gm11520	0.32733	0.985369	1.57766	0.624578	0.532248		ENSMUSG00000085143
Gm11521	0.0706763	0	5.287	0	1		ENSMUSG00000085509
Gm11523	0.0214629	0	6.70489	0	1		ENSMUSG00000087117
Gm11525	0.0132388	0	6.70489	0	1		ENSMUSG00000085307
Gm11527	0.0338373	-0.815215	6.70489	-0.121585	0.903228		ENSMUSG00000085578
Gm11529	0.893496	-0.492607	1.11146	-0.443207	0.657616		ENSMUSG00000075586
Gm11532	1.68031	1.53216	0.790017	1.9394	0.0524528	0.190704	ENSMUSG00000087067
Gm11536	0						ENSMUSG00000075589
Gm11542	0.0194847	0	6.70489	0	1		ENSMUSG00000085051
Gm11549	0.0799484	-0.0938854	6.70489	-0.0140025	0.988828
Gm11574	0.108007	0.564752	3.97425	0.142103	0.886999		ENSMUSG00000085262
Gm11579	0.737678	-1.67185	1.25657	-1.33048	0.183359		ENSMUSG00000086795
Gm11583	1.24119	0.713245	0.975777	0.730951	0.464809		ENSMUSG00000084936
Gm11592	0.0450247	0.483181	6.70489	0.072064	0.942551		ENSMUSG00000086680
Gm11613	3.18896	-0.67755	0.593264	-1.14207	0.253425	0.497947	ENSMUSG00000085586
Gm11627	0.955933	-0.0854409	0.936464	-0.0912377	0.927304		ENSMUSG00000078640
Gm11630	0.0385412	-0.815215	6.70489	-0.121585	0.903228		ENSMUSG00000086917
Gm11636	0						ENSMUSG00000086105
Gm11638	0.0857007	0	5.70632	0	1		ENSMUSG00000086487
Gm11646	0.145672	-1.34103	2.51582	-0.53304	0.594006		ENSMUSG00000085033
Gm11650	0.00508657	0	6.70489	0	1		ENSMUSG00000087184
Gm11655	0.227037	0.485076	2.35545	0.205938	0.83684		ENSMUSG00000084978
Gm11672	0.144213	1.04361	3.32717	0.313663	0.753777		ENSMUSG00000085229
Gm11674	0.233186	-1.33735	3.53463	-0.378356	0.705166		ENSMUSG00000086752
Gm11681	0.130783	-0.521222	3.89872	-0.133691	0.893647		ENSMUSG00000075437
Gm11690	0.0150284	0	6.70489	0	1		ENSMUSG00000085844
Gm11696	2.55073	-0.69078	0.622297	-1.11005	0.266979	0.512947	ENSMUSG00000056687
Gm11707	7.29708	0.15034	0.422982	0.355429	0.722268	0.862275	ENSMUSG00000086481
Gm11712	0.0564688	1.13822	6.70018	0.16988	0.865105		ENSMUSG00000087683
Gm11713	10.6113	0.0563348	0.415118	0.135708	0.892052	0.95277	ENSMUSG00000085245
Gm11714	2.62998	-0.764375	0.690878	-1.10638	0.268561	0.514232	ENSMUSG00000087113
Gm11715	0.285044	-0.0938902	1.89927	-0.0494348	0.960573		ENSMUSG00000087596
Gm11716	0.0226172	-0.815215	6.70489	-0.121585	0.903228		ENSMUSG00000086298
Gm11725	0.338774	-0.318666	1.85531	-0.171759	0.863627		ENSMUSG00000085434
Gm11734	0						ENSMUSG00000085419
Gm11739	0.0364913	0	6.70489	0	1		ENSMUSG00000086826
Gm11747	0						ENSMUSG00000086514
Gm11767	1.08125	-1.82698	1.19694	-1.52637	0.126917		ENSMUSG00000085207
Gm11769	0.224779	-1.69227	2.15013	-0.787053	0.431251		ENSMUSG00000085636
Gm11770	0						ENSMUSG00000086750
Gm11772	1.45258	1.72736	0.809746	2.13321	0.0329074	0.141962	ENSMUSG00000085501
Gm11802	1.17893	0.672235	1.33372	0.504029	0.614241		ENSMUSG00000086052
Gm11808	317.125	-0.54894	0.177938	-3.085	0.0020355	0.0235326
Gm11815	0.0183253	0	6.70489	0	1		ENSMUSG00000086455
Gm11827	0.0727661	1.13865	6.08158	0.187229	0.851481		ENSMUSG00000086765
Gm11831	1.42578	-0.819824	1.09703	-0.747312	0.454875	0.682541	ENSMUSG00000086625
Gm11837	0.556872	-0.641309	1.58473	-0.404681	0.685712		ENSMUSG00000086587
Gm11899	0.0500098	0	6.70489	0	1		ENSMUSG00000087399
Gm11934	0.0513147	-1.33298	6.70179	-0.198899	0.842342		ENSMUSG00000086127
Gm11940	0.322422	2.34461	2.09039	1.12161	0.262028		ENSMUSG00000087692
Gm11944	0.16395	-1.33849	3.24455	-0.412535	0.679947		ENSMUSG00000084941
Gm11946	0.0314357	0	6.70489	0	1		ENSMUSG00000087291
Gm11963	0.0484059	0	6.70489	0	1		ENSMUSG00000085189
Gm11973	1.72027	-0.68913	0.916596	-0.751836	0.452149	0.680361	ENSMUSG00000086839
Gm11992	0.241747	-0.0612712	2.37961	-0.0257485	0.979458		ENSMUSG00000040978
Gm11998	2.22796	-2.52455	0.955523	-2.64206	0.00824032	0.0590619	ENSMUSG00000087452
Gm11999	0.0850133	0	6.70489	0	1		ENSMUSG00000085652
Gm12000	0.243895	-0.21935	2.24661	-0.0976359	0.922221		ENSMUSG00000073145
Gm12002	0.0398036	0	6.70489	0	1		ENSMUSG00000086584
Gm12022	0						ENSMUSG00000085675
Gm12031	0.0183835	-0.815215	6.70489	-0.121585	0.903228		ENSMUSG00000085035
Gm12043	0.00666191	0	6.70489	0	1		ENSMUSG00000087253
Gm12052	0						ENSMUSG00000086256
Gm12059	0.150902	0.133156	2.95725	0.0450269	0.964086		ENSMUSG00000085665
Gm12088	0						ENSMUSG00000086707
Gm12089	0.0772446	-0.815215	6.70489	-0.121585	0.903228		ENSMUSG00000085165
Gm12092	0.0239593	0.483181	6.70489	0.072064	0.942551		ENSMUSG00000084850
Gm12100	0.056281	-1.33298	6.70179	-0.198899	0.842342		ENSMUSG00000087474
Gm12107	0.309145	-3.03498	6.47626	-0.468631	0.639333		ENSMUSG00000086335
Gm12144	0.0172049	0	6.70489	0	1		ENSMUSG00000086170
Gm12146	0.100592	-0.0938881	4.69207	-0.0200099	0.984035		ENSMUSG00000085533
Gm12166	6.58003	0.511516	0.398063	1.28501	0.198787	0.431898
Gm12184	2.73352	-0.68783	0.855073	-0.80441	0.42116	0.65763
Gm12185	4.80037	1.08743	0.580321	1.87384	0.0609523	0.208222	ENSMUSG00000048852
Gm12195	0.0497576	0	6.70489	0	1		ENSMUSG00000085192
Gm12198	0						ENSMUSG00000085564
Gm12204	0.337792	-0.815235	2.29069	-0.35589	0.721923		ENSMUSG00000086493
Gm12207	0.360795	0.624084	1.72764	0.361234	0.717924		ENSMUSG00000086920
Gm12216	59.951	0.00586476	0.229211	0.0255868	0.979587	0.991233	ENSMUSG00000081769
Gm12224	0.00961411	0	6.70489	0	1		ENSMUSG00000085888
Gm12227	0.0113193	0	6.70489	0	1		ENSMUSG00000086039
Gm12239	0						ENSMUSG00000086020
Gm12248	0.0333865	0	6.70489	0	1
Gm12253	1.85381	0.790928	0.794554	0.995437	0.319524	0.566481	ENSMUSG00000058287
Gm12258	6.53546	0.174545	0.465806	0.374717	0.707871	0.855343	ENSMUSG00000072915
Gm12264	0.333069	-1.08168	1.55764	-0.694436	0.487409		ENSMUSG00000086536
Gm12278	0.271327	-0.003277	1.92807	-0.00169963	0.998644		ENSMUSG00000086310
Gm12279	0.646208	-0.0938904	1.62966	-0.0576134	0.954057		ENSMUSG00000087120
Gm12289	0.085552	0	5.75759	0	1		ENSMUSG00000084884
Gm12296	0.0150284	0	6.70489	0	1		ENSMUSG00000084967
Gm12301	0						ENSMUSG00000087058
Gm12305	0.120557	-1.63761	4.39349	-0.372736	0.709345		ENSMUSG00000084993
Gm12319	0.639681	1.0645	1.28429	0.828867	0.40718		ENSMUSG00000087523
Gm12320	0.0334048	0	6.70489	0	1		ENSMUSG00000085502
Gm12324	0						ENSMUSG00000087116
Gm12326	0.422547	-0.834125	1.64211	-0.507958	0.611482		ENSMUSG00000085251
Gm12333	0.0885098	-0.815226	4.90405	-0.166235	0.867972		ENSMUSG00000085765
Gm12349	0						ENSMUSG00000087265
Gm12353	0.030267	0	6.70489	0	1		ENSMUSG00000078772
Gm12359	0.89278	-1.21158	1.10419	-1.09726	0.272529		ENSMUSG00000075576
Gm12367	0.0398234	-0.0938854	6.70489	-0.0140025	0.988828		ENSMUSG00000084828
Gm12404	0.107982	0.869373	6.15574	0.14123	0.887689		ENSMUSG00000087623
Gm12405	0.0441134	0	6.70489	0	1		ENSMUSG00000087054
Gm12406	0.0269034	0	6.70489	0	1		ENSMUSG00000084761
Gm12409	0.125407	-0.815228	4.37678	-0.186262	0.852239		ENSMUSG00000085876
Gm12454	2.07616	-0.00540531	0.789225	-0.00684888	0.994535	0.997139	ENSMUSG00000087142
Gm12473	0						ENSMUSG00000086043
Gm12474	0.650537	1.54652	1.12592	1.37357	0.169576		ENSMUSG00000053957
Gm12496	0						ENSMUSG00000086267
Gm12500	0.0512663	-0.0938854	6.70489	-0.0140025	0.988828		ENSMUSG00000056411
Gm12503	0.295646	-1.85943	2.16885	-0.857336	0.391259		ENSMUSG00000087326
Gm12522	0.436968	0.579813	1.78018	0.325704	0.744648		ENSMUSG00000074281
Gm12524	0.0222078	0	6.70489	0	1		ENSMUSG00000085318
Gm12525	0.02998	0	6.70489	0	1		ENSMUSG00000078601
Gm12530	0.0296772	1.03118	6.70155	0.153872	0.877711		ENSMUSG00000085967
Gm12532	0.032413	0	6.70489	0	1		ENSMUSG00000084754
Gm12580	0						ENSMUSG00000086470
Gm12589	0.00924008	0	6.70489	0	1		ENSMUSG00000085126
Gm12592	0.372318	-2.19263	1.88701	-1.16196	0.245252		ENSMUSG00000053263
Gm12655	1.08586	1.17625	1.4208	0.827878	0.407739		ENSMUSG00000087128
Gm12676	0.0625789	-0.0938854	6.70489	-0.0140025	0.988828		ENSMUSG00000085710
Gm12679	0.0283643	0	6.70489	0	1		ENSMUSG00000086205
Gm12681	0						ENSMUSG00000086498
Gm12688	0.422232	0.0526981	1.64088	0.0321157	0.97438		ENSMUSG00000086096
Gm12689	0.209166	-0.815234	2.89838	-0.281272	0.778502		ENSMUSG00000070891
Gm12695	0						ENSMUSG00000078639
Gm12703	0.131806	0	3.78072	0	1		ENSMUSG00000052767
Gm12705	0						ENSMUSG00000087395
Gm12708	0.313111	-0.0938901	2.21211	-0.0424436	0.966145		ENSMUSG00000084918
Gm12709	0.064896	0	6.70489	0	1		ENSMUSG00000085181
Gm12737	0.124891	1.28616	3.41092	0.377071	0.706121		ENSMUSG00000085093
Gm12743	1.10159	-1.46896	1.36134	-1.07905	0.280564		ENSMUSG00000084968
Gm12744	0.00623276	0	6.70489	0	1		ENSMUSG00000085023
Gm12758	2.75673	-0.529558	0.613975	-0.862507	0.388408	0.628842	ENSMUSG00000085105
Gm12764	0.611137	-2.07225	1.35493	-1.52941	0.126162		ENSMUSG00000086184
Gm12781	0						ENSMUSG00000085923
Gm12784	0						ENSMUSG00000086631
Gm128	0.644883	-0.672545	1.45539	-0.462108	0.644004		ENSMUSG00000068860
Gm12802	1.63038	-3.33024	1.15123	-2.89278	0.00381854	0.0354545	ENSMUSG00000085304
Gm12811	0.0736458	-0.815215	6.70489	-0.121585	0.903228		ENSMUSG00000087641
Gm12827	0						ENSMUSG00000087228
Gm12840	76.6696	-2.07136	0.367957	-5.62936	1.80876e-08	1.00764e-05	ENSMUSG00000086320
Gm12841	0						ENSMUSG00000085278
Gm12843	0.063776	0	6.70489	0	1		ENSMUSG00000085749
Gm12866	0						ENSMUSG00000066060
Gm12898	0.136197	-0.815231	3.78691	-0.215276	0.829552		ENSMUSG00000085626
Gm12905	1.37927	0.000773036	1.40593	0.000549838	0.999561	0.999806	ENSMUSG00000085875
Gm12915	0.00508657	0	6.70489	0	1		ENSMUSG00000086589
Gm12925	0.0292791	-0.815215	6.70489	-0.121585	0.903228		ENSMUSG00000087307
Gm12927	0						ENSMUSG00000085203
Gm12932	0.545311	-0.507292	1.38182	-0.367118	0.713531		ENSMUSG00000086342
Gm12940	5.89856	0.722272	0.435826	1.65725	0.097469	0.28194	ENSMUSG00000085334
Gm12953	0.182026	-0.815235	2.26594	-0.359777	0.719014		ENSMUSG00000087299
Gm12963	0						ENSMUSG00000085517
Gm12968	0.0214629	0	6.70489	0	1		ENSMUSG00000085701
Gm12971	1.07832	1.25703	0.996082	1.26197	0.206959		ENSMUSG00000087449
Gm12974	0						ENSMUSG00000084789
Gm12976	0.295525	0.483187	1.76294	0.27408	0.784023		ENSMUSG00000087575
Gm12977	0.00861247	0	6.70489	0	1		ENSMUSG00000085009
Gm12981	0.0181969	0	6.70489	0	1		ENSMUSG00000086997
Gm12992	0.5208	2.19916	1.293	1.70082	0.0889766		ENSMUSG00000085667
Gm12996	0.162929	-0.0938896	2.98518	-0.0314519	0.974909		ENSMUSG00000086417
Gm12999	0.0271907	0.483181	6.70489	0.072064	0.942551		ENSMUSG00000087352
Gm13008	0.369029	-2.61975	1.95553	-1.33967	0.180354		ENSMUSG00000085714
Gm13012	3.58044	-1.26877	0.635458	-1.99663	0.0458656	0.175336	ENSMUSG00000085823
Gm13031	2.31422	-0.225896	0.664248	-0.340077	0.733798	0.868998	ENSMUSG00000087698
Gm13032	0.220732	-2.70209	2.95807	-0.913464	0.360999		ENSMUSG00000085918
Gm13054	0.11984	-0.0938895	3.17133	-0.0296057	0.976382		ENSMUSG00000086806
Gm13056	0.0574727	-0.815215	6.70489	-0.121585	0.903228		ENSMUSG00000085395
Gm13063	0.0817282	-0.815215	6.70489	-0.121585	0.903228		ENSMUSG00000084869
Gm13067	0						ENSMUSG00000086665
Gm13073	0.00908526	0	6.70489	0	1		ENSMUSG00000084807
Gm13075	0.708148	-1.17472	1.42696	-0.823236	0.410374		ENSMUSG00000086061
Gm13091	3.27533	0.203618	0.654756	0.310983	0.755813	0.880453	ENSMUSG00000085213
Gm13110	0.0306489	0	6.70489	0	1		ENSMUSG00000086810
Gm13112	0						ENSMUSG00000087437
Gm13133	0.01428	0	6.70489	0	1		ENSMUSG00000086565
Gm13134	0						ENSMUSG00000084987
Gm13166	1.41863	-0.415553	1.32629	-0.313321	0.754037	0.878969	ENSMUSG00000085525
Gm13179	0.156629	0.483186	3.3497	0.144247	0.885305		ENSMUSG00000086018
Gm13187	0.054886	0	6.70489	0	1		ENSMUSG00000087355
Gm13199	0.446282	1.15047	2.48114	0.463686	0.642873		ENSMUSG00000056718
Gm13205	2.86238	-0.175908	0.614935	-0.286059	0.774833	0.893186	ENSMUSG00000086606
Gm13209	0.0584034	0.483183	6.70489	0.0720643	0.942551		ENSMUSG00000087217
Gm13212	15.457	-0.906699	0.302144	-3.00088	0.00269201	0.028475
Gm13264	0.11275	-0.815215	6.70489	-0.121585	0.903228		ENSMUSG00000085257
Gm13267	0.00415351	0	6.70489	0	1		ENSMUSG00000085818
Gm13269	0.38054	0	6.70489	0	1		ENSMUSG00000087086
Gm13270	0.706424	-0.848478	1.07746	-0.787482	0.431		ENSMUSG00000086358
Gm13274	0.180444	0.0378685	2.23103	0.0169735	0.986458		ENSMUSG00000086074
Gm13285	0.0616638	-0.815215	6.70489	-0.121585	0.903228		ENSMUSG00000095101
Gm13293	0.906332	2.56631	1.20535	2.12909	0.0332464		ENSMUSG00000086006
Gm13306	0.0244297	0	6.70489	0	1
Gm13307	0.216331	-1.13811	2.06344	-0.551558	0.581251		ENSMUSG00000085730
Gm13322	0.0314292	0	6.70489	0	1		ENSMUSG00000085193
Gm13327	0						ENSMUSG00000085680
Gm13373	0.0300014	-0.815215	6.70489	-0.121585	0.903228		ENSMUSG00000087196
Gm13375	0.315203	-1.34864	2.10346	-0.641152	0.521424		ENSMUSG00000075514
Gm13383	0.00682574	0	6.70489	0	1		ENSMUSG00000087485
Gm13387	0.126968	-0.815232	3.45843	-0.235723	0.813647		ENSMUSG00000087028
Gm13391	0.0702357	-0.0938854	6.70489	-0.0140025	0.988828		ENSMUSG00000086109
Gm13403	0						ENSMUSG00000085987
Gm13404	0.0402323	0	6.70489	0	1		ENSMUSG00000086904
Gm13421	1.33847	2.2184	1.06166	2.08956	0.0366576		ENSMUSG00000085929
Gm13427	0.0244297	0	6.70489	0	1		ENSMUSG00000087549
Gm13431	0.0866103	-0.815213	6.70489	-0.121585	0.903228		ENSMUSG00000087187
Gm13446	0						ENSMUSG00000086555
Gm13449	0						ENSMUSG00000085599
Gm13470	0.0489912	1.4496	6.6935	0.216568	0.828545		ENSMUSG00000086644
Gm13479	0.850017	1.42506	1.35937	1.04832	0.294491		ENSMUSG00000085591
Gm13480	0						ENSMUSG00000085357
Gm13481	0						ENSMUSG00000086353
Gm13483	0.0239593	0.483181	6.70489	0.072064	0.942551		ENSMUSG00000085862
Gm13496	0.166457	-0.797237	2.95113	-0.270146	0.787048		ENSMUSG00000085755
Gm13499	0.119833	1.44485	5.92894	0.243695	0.807467		ENSMUSG00000086523
Gm13522	0.0954537	-1.55373	5.51826	-0.281562	0.77828		ENSMUSG00000086447
Gm13523	0.0181837	0	6.70489	0	1		ENSMUSG00000087496
Gm13524	0.0423181	-0.815215	6.70489	-0.121585	0.903228		ENSMUSG00000085397
Gm13528	0.0316965	0	6.70489	0	1		ENSMUSG00000085087
Gm13536	0.00508657	0	6.70489	0	1		ENSMUSG00000085742
Gm13544	0.0445192	0	6.70489	0	1		ENSMUSG00000086995
Gm13546	1.74607	-2.87827	1.20239	-2.3938	0.0166747	0.0919738	ENSMUSG00000086862
Gm13556	0						ENSMUSG00000087294
Gm13558	0						ENSMUSG00000086129
Gm13562	0.0957396	-0.815229	4.21105	-0.193593	0.846495		ENSMUSG00000086779
Gm13563	0.168164	-1.38225	3.12137	-0.442835	0.657885		ENSMUSG00000085767
Gm13568	0.127802	-1.33624	3.90679	-0.342031	0.732328		ENSMUSG00000085543
Gm13572	0.230014	-0.815236	2.14191	-0.380611	0.703492		ENSMUSG00000085975
Gm13589	0.0231543	0	6.70489	0	1		ENSMUSG00000085950
Gm13594	3.58428	0.529404	0.652608	0.811213	0.417244	0.654349	ENSMUSG00000086881
Gm13610	0.276855	0.581962	1.96003	0.296915	0.766532		ENSMUSG00000086216
Gm13619	0.00810646	0	6.70489	0	1		ENSMUSG00000052865
Gm13620	0.114654	0	6.70489	0	1		ENSMUSG00000086603
Gm13625	2.8772	-0.965034	0.686585	-1.40556	0.159856	0.37982	ENSMUSG00000089902
Gm13657	0.109499	0.483185	5.22286	0.0925134	0.92629		ENSMUSG00000086813
Gm13663	0.0333555	-0.815215	6.70489	-0.121585	0.903228		ENSMUSG00000086641
Gm13684	0.361536	-0.637774	1.67609	-0.380512	0.703565		ENSMUSG00000085335
Gm13703	0						ENSMUSG00000085519
Gm13709	0.0453964	0.483183	6.70489	0.0720643	0.942551		ENSMUSG00000086546
Gm13710	0.126999	-0.0938889	3.84835	-0.0243972	0.980536		ENSMUSG00000087362
Gm13713	0.17534	-0.0938897	2.43132	-0.0386168	0.969196
Gm13778	0.508948	-0.698441	1.69904	-0.411079	0.681014		ENSMUSG00000086495
Gm13783	0.0616735	0.483183	6.70489	0.0720643	0.942551		ENSMUSG00000086206
Gm13814	0.042052	0	6.70489	0	1		ENSMUSG00000085261
Gm13822	1.88272	-1.22503	0.821701	-1.49085	0.136002	0.343042	ENSMUSG00000087477
Gm13830	0.694241	-0.378318	1.15642	-0.327146	0.743558		ENSMUSG00000086368
Gm13840	1.41704	0.20507	0.882651	0.232334	0.816279	0.914722	ENSMUSG00000086849
Gm13842	1.25041	-1.29594	0.85359	-1.51822	0.128958		ENSMUSG00000084992
Gm13856	0.307491	-1.97038	1.81565	-1.08522	0.277824		ENSMUSG00000087356
Gm13861	0.00304538	0	6.70489	0	1		ENSMUSG00000085382
Gm13869	0						ENSMUSG00000086957
Gm13872	0.0263122	0	6.70489	0	1		ENSMUSG00000087185
Gm13889	2.15475	1.2635	0.915752	1.37974	0.167667	0.391787	ENSMUSG00000087006
Gm13905	0						ENSMUSG00000087465
Gm13920	0.00617354	0	6.70489	0	1		ENSMUSG00000085110
Gm13936	0						ENSMUSG00000085444
Gm13977	0.243559	0.885217	2.40772	0.367658	0.713128		ENSMUSG00000086735
Gm13986	0.0244956	0.483181	6.70489	0.072064	0.942551		ENSMUSG00000087203
Gm14010	0.00666191	0	6.70489	0	1		ENSMUSG00000079053
Gm14011	0						ENSMUSG00000085036
Gm14019	0.217292	0	3.31341	0	1		ENSMUSG00000086913
Gm14022	0.00430624	0	6.70489	0	1		ENSMUSG00000087151
Gm14023	0.847489	2.32817	1.24727	1.86662	0.0619549		ENSMUSG00000085498
Gm14027	0.168403	-0.0938896	2.59412	-0.0361933	0.971128		ENSMUSG00000090248
Gm14029	28.5614	0.123577	0.241579	0.511537	0.608975	0.793071	ENSMUSG00000086652
Gm14040	0.00682574	0	6.70489	0	1		ENSMUSG00000086637
Gm14051	0						ENSMUSG00000086756
Gm14085	2.44611	-4.13001	1.10987	-3.72116	0.00019831	0.00516028
Gm14091	0.248204	-1.34497	2.36308	-0.569159	0.569248		ENSMUSG00000086421
Gm14097	0.0873513	-0.815226	4.93387	-0.165231	0.868763		ENSMUSG00000084839
Gm14123	0.00508657	0	6.70489	0	1		ENSMUSG00000086407
Gm14133	0.0450252	0	6.70489	0	1		ENSMUSG00000087029
Gm14137	0.00415351	0	6.70489	0	1		ENSMUSG00000055926
Gm14139	0.370036	-0.0938898	2.1083	-0.0445334	0.964479
Gm14154	1.33937	1.55774	1.02974	1.51274	0.130345		ENSMUSG00000087004
Gm14167	1.29955	-0.557421	0.896201	-0.621982	0.533954		ENSMUSG00000087433
Gm14168	0.590183	1.3699	1.24405	1.10116	0.270829		ENSMUSG00000055494
Gm14169	0						ENSMUSG00000086118
Gm14204	0.00430624	0	6.70489	0	1		ENSMUSG00000086496
Gm14207	0						ENSMUSG00000074912
Gm14209	0						ENSMUSG00000085908
Gm14221	0.0202082	0	6.70489	0	1		ENSMUSG00000078956
Gm14233	0.0333628	0	6.70489	0	1		ENSMUSG00000086329
Gm14252	0.00908526	0	6.70489	0	1		ENSMUSG00000085546
Gm14261	0						ENSMUSG00000085322
Gm14286	0.408241	-0.0954429	1.62854	-0.0586065	0.953266		ENSMUSG00000087445
Gm14295	8.37501	-0.0374758	0.362104	-0.103495	0.91757	0.964803	ENSMUSG00000078877
Gm14296	6.89646	-1.05174	0.414291	-2.53866	0.0111278	0.0715973	ENSMUSG00000074527
Gm14302	0.573075	2.22357	1.28636	1.72858	0.0838846		ENSMUSG00000085760
Gm14305	15.7685	0.160509	0.297378	0.539748	0.589371	0.778332	ENSMUSG00000078878
Gm14308	0.214302	-1.85941	2.29896	-0.808807	0.418626		ENSMUSG00000078880
Gm14320	0.424964	-1.34329	2.28332	-0.588304	0.556328		ENSMUSG00000085914
Gm14321	0.182907	-0.815236	2.24369	-0.363345	0.716347		ENSMUSG00000084797
Gm14322	0.0728338	0.483184	5.222	0.0925284	0.926278		ENSMUSG00000078864
Gm14325	5.52667	-0.314292	0.49485	-0.635127	0.525346	0.734382	ENSMUSG00000095362
Gm14326	6.05946	0.128897	0.489539	0.263303	0.792317	0.900994	ENSMUSG00000078862
Gm14327	0.599761	-2.86803	1.34551	-2.13155	0.0330436
Gm14341	0						ENSMUSG00000087293
Gm14379	0.117187	-0.815215	6.70489	-0.121585	0.903228		ENSMUSG00000087252
Gm14391	0.992571	2.02392	1.10909	1.82485	0.0680243		ENSMUSG00000078903
Gm14393	0.0351486	-0.0938854	6.70489	-0.0140025	0.988828		ENSMUSG00000078905
Gm14399	0.624211	0.567229	1.25176	0.453144	0.650445		ENSMUSG00000090093
Gm14401	0.0792448	-0.815215	6.70489	-0.121585	0.903228		ENSMUSG00000078872
Gm14403	2.90773	0.36343	0.619558	0.586596	0.557475	0.756467	ENSMUSG00000094786
Gm14409	0.0811148	0.483183	5.86465	0.082389	0.934337
Gm14410	1.35698	-0.276251	0.983858	-0.280784	0.778876	0.895069	ENSMUSG00000078870
Gm14412	0.152064	0	4.71663	0	1		ENSMUSG00000078868
Gm14418	0.476845	0.551383	1.61713	0.340964	0.73313		ENSMUSG00000078867
Gm14419	0.937344	-0.110653	1.07026	-0.103389	0.917654		ENSMUSG00000078875
Gm14424	0						ENSMUSG00000085015
Gm14434	0.0386279	0	6.70489	0	1		ENSMUSG00000078881
Gm14435	0.0239408	0	6.70489	0	1
Gm14443	0.32651	-1.44385	1.77352	-0.814115	0.415579		ENSMUSG00000078902
Gm14444	0						ENSMUSG00000078906
Gm14455	0.765725	1.01569	1.16379	0.872742	0.382803		ENSMUSG00000087633
Gm14486	0.0177939	0	6.70489	0	1		ENSMUSG00000087268
Gm14488	0.0135844	0	6.70489	0	1		ENSMUSG00000075416
Gm14493	0.0865295	0	6.70489	0	1		ENSMUSG00000085587
Gm14496	0.0437389	-0.815215	6.70489	-0.121585	0.903228		ENSMUSG00000098505
Gm14508	1.11009	-1.60098	1.25887	-1.27176	0.20346		ENSMUSG00000085376
Gm14540	0.672936	-1.41595	1.20921	-1.17097	0.241609		ENSMUSG00000085847
Gm14548	0.0900717	-0.815213	6.70489	-0.121585	0.903228
Gm14565	0.0415847	0	6.70489	0	1		ENSMUSG00000085635
Gm14569	0.157268	1.24022	6.69784	0.185168	0.853097		ENSMUSG00000091556
Gm14597	0.00430624	0	6.70489	0	1
Gm14634	0.729257	0.654019	1.2416	0.526755	0.598364		ENSMUSG00000085891
Gm14636	2.05477	0.345072	0.772272	0.446826	0.655001	0.824072	ENSMUSG00000073274
Gm14662	0						ENSMUSG00000087565
Gm14664	0.0226172	-0.815215	6.70489	-0.121585	0.903228		ENSMUSG00000087401
Gm14698	0.982077	-0.282151	0.954346	-0.295648	0.767499
Gm14703	0.264169	0.483187	2.44991	0.197226	0.843651		ENSMUSG00000087644
Gm14718	4.7184	-0.142474	0.824019	-0.172901	0.862729	0.939178	ENSMUSG00000085808
Gm14762	0.35587	0.0500678	1.60282	0.0312374	0.97508		ENSMUSG00000078314
Gm14764	0.0653042	0	6.70489	0	1		ENSMUSG00000087232
Gm14798	0.0563089	0.483181	6.70489	0.072064	0.942551		ENSMUSG00000087640
Gm14808	0						ENSMUSG00000085553
Gm14817	0.044749	0.483181	6.70489	0.072064	0.942551		ENSMUSG00000085669
Gm14827	0.0934055	0	4.81005	0	1		ENSMUSG00000084904
Gm14862	0.361159	0.288964	2.13416	0.135399	0.892296		ENSMUSG00000079694
Gm14866	0.0448009	-1.33298	6.70179	-0.198899	0.842342		ENSMUSG00000085314
Gm14902	0.0920573	-1.55846	6.69861	-0.232654	0.81603		ENSMUSG00000086736
Gm14963	0.0776013	-0.81522	5.93856	-0.137276	0.890813		ENSMUSG00000085196
Gm14964	1.62552	0.178403	0.837182	0.213099	0.831249	0.923309	ENSMUSG00000052188
Gm14965	0.200939	1.62944	3.36815	0.483778	0.628543		ENSMUSG00000084876
Gm14966	4.93472	-0.436592	0.578029	-0.755312	0.450062	0.679221	ENSMUSG00000079467
Gm15013	1.83027	0.281011	0.831728	0.337864	0.735466	0.869443	ENSMUSG00000098559
Gm15050	0.374362	-0.815234	2.765	-0.29484	0.768116		ENSMUSG00000087626
Gm15063	0.0124063	0	6.70489	0	1		ENSMUSG00000086937
Gm15104	0						ENSMUSG00000087360
Gm15133	3.34389	-0.495911	0.625624	-0.792665	0.427973	0.662528	ENSMUSG00000087175
Gm15169	0.0394462	-0.815215	6.70489	-0.121585	0.903228		ENSMUSG00000086188
Gm15201	0						ENSMUSG00000086034
Gm15222	0.00304538	0	6.70489	0	1		ENSMUSG00000086746
Gm15228	0.7754	-0.815231	3.81485	-0.213699	0.830782		ENSMUSG00000087340
Gm15232	12.7114	-0.0531383	0.321528	-0.165268	0.868733	0.942438	ENSMUSG00000084806
Gm15234	0.127537	-0.61509	3.83391	-0.160434	0.872539		ENSMUSG00000085250
Gm15246	0.00961411	0	6.70489	0	1		ENSMUSG00000087159
Gm15247	0.157126	0.483187	3.20313	0.150848	0.880095		ENSMUSG00000086695
Gm15261	0.0690507	0	5.36164	0	1		ENSMUSG00000087201
Gm15265	0.45428	0.612412	1.70101	0.360028	0.718826		ENSMUSG00000086288
Gm15270	0.113199	-1.55644	6.10972	-0.254748	0.798918		ENSMUSG00000087400
Gm15283	3.47702	1.29591	0.558139	2.32183	0.0202419	0.104057	ENSMUSG00000087700
Gm15298	0.017922	0	6.70489	0	1		ENSMUSG00000086907
Gm15319	0
Gm15326	1.40125	0.329748	0.807384	0.408415	0.682969	0.839986	ENSMUSG00000086111
Gm15327	0.315496	-0.66328	1.80379	-0.367715	0.713085		ENSMUSG00000085204
Gm15328	0						ENSMUSG00000086095
Gm15336	0.081257	0	5.02385	0	1		ENSMUSG00000086312
Gm15337	0.44971	-0.197044	1.21788	-0.161792	0.87147		ENSMUSG00000085289
Gm15342	0.464141	-1.76567	1.57974	-1.11769	0.263698		ENSMUSG00000085884
Gm15344	0.17266	-0.815225	5.13117	-0.158877	0.873766		ENSMUSG00000084899
Gm15354	0						ENSMUSG00000086156
Gm15356	0.10724	0.483183	6.70489	0.0720643	0.942551		ENSMUSG00000085109
Gm15396	0.0191819	0	6.70489	0	1		ENSMUSG00000109491
Gm15397	0						ENSMUSG00000085176
Gm15401	0.0996263	0	4.70274	0	1		ENSMUSG00000072999
Gm15402	0.0178697	0	6.70489	0	1		ENSMUSG00000079524
Gm15408	0.00927814	0	6.70489	0	1		ENSMUSG00000086610
Gm15410	0						ENSMUSG00000085639
Gm15411	0.445393	-1.22522	1.67497	-0.731489	0.46448		ENSMUSG00000085971
Gm15417	5.72122	-0.528977	0.497589	-1.06308	0.287745	0.534496	ENSMUSG00000074466
Gm15420	2.54195	-0.361324	0.769772	-0.46939	0.638791	0.815438	ENSMUSG00000087387
Gm15423	0.040014	0.483181	6.70489	0.072064	0.942551		ENSMUSG00000087082
Gm15441	2.61473	-1.1431	0.988553	-1.15633	0.247545	0.491242	ENSMUSG00000074398
Gm15444	0.102669	0.483183	5.42617	0.0890468	0.929045		ENSMUSG00000086556
Gm15445	0.469371	0.647586	1.5029	0.430891	0.666548		ENSMUSG00000085311
Gm15446	9.11755	-0.209336	0.36318	-0.576398	0.564346	0.761072	ENSMUSG00000090015
Gm15448	0.0264492	0	6.70489	0	1
Gm15462	0.0526576	1.29688	6.6966	0.193663	0.84644		ENSMUSG00000086189
Gm15471	0.442694	0.0469126	1.6503	0.0284267	0.977322		ENSMUSG00000084997
Gm15472	49.5379	0.334097	0.257124	1.29936	0.19382	0.425995	ENSMUSG00000084760
Gm15477	0.0430007	-0.815215	6.70489	-0.121585	0.903228		ENSMUSG00000087261
Gm15478	0.340379	-1.45882	2.1335	-0.683767	0.494122		ENSMUSG00000085363
Gm15489	0.582895	0.0834091	1.32572	0.062916	0.949833		ENSMUSG00000086942
Gm15491	0.804171	0.703918	1.34335	0.524004	0.600276		ENSMUSG00000087367
Gm15492	3.15342	-0.345752	0.635656	-0.543929	0.58649	0.775931	ENSMUSG00000085012
Gm15503	9.68862	1.69918	0.838729	2.02589	0.0427758	0.168158	ENSMUSG00000084964
Gm15509	0						ENSMUSG00000089947
Gm15510	1.20816	-0.818839	0.976235	-0.838773	0.401597		ENSMUSG00000086604
Gm15512	0.0771199	0.483184	6.70489	0.0720645	0.942551		ENSMUSG00000087639
Gm15513	1.05017	1.91229	1.10701	1.72743	0.0840902		ENSMUSG00000086291
Gm15517	0.0281084	-0.815215	6.70489	-0.121585	0.903228		ENSMUSG00000087376
Gm15518	0.454016	-0.55849	1.8654	-0.299394	0.764639		ENSMUSG00000087066
Gm15520	0						ENSMUSG00000085449
Gm15521	0.0231985	0	6.70489	0	1		ENSMUSG00000085638
Gm15523	0.501925	0.380213	1.41185	0.269301	0.787698		ENSMUSG00000090185
Gm15527	0.133621	0	5.00013	0	1		ENSMUSG00000086946
Gm15535	0.205348	0.483187	2.22516	0.217147	0.828093		ENSMUSG00000085527
Gm15537	0.528097	-0.252034	1.30118	-0.193697	0.846413		ENSMUSG00000085048
Gm15541	0.0524588	0	6.70489	0	1		ENSMUSG00000087371
Gm15545	4.31869	-0.847385	0.504302	-1.68031	0.0928965	0.274083	ENSMUSG00000087138
Gm15551	0.00682574	0	6.70489	0	1		ENSMUSG00000086679
Gm15558	0.103908	0.483182	6.28094	0.0769283	0.938681		ENSMUSG00000087384
Gm15559	0.496649	0.0442564	1.43452	0.030851	0.975388		ENSMUSG00000086401
Gm15563	0.0789509	-0.81522	5.90577	-0.138038	0.89021		ENSMUSG00000086387
Gm15564	0.447162	0.483187	3.64695	0.132491	0.894596		ENSMUSG00000086324
Gm15567	0.176817	-0.0938891	3.14763	-0.0298285	0.976204		ENSMUSG00000084974
Gm15569	0						ENSMUSG00000086424
Gm15577	0						ENSMUSG00000086708
Gm15579	0.00810646	0	6.70489	0	1		ENSMUSG00000086828
Gm15582	0.0159242	0	6.70489	0	1		ENSMUSG00000087348
Gm15587	0.00845975	0	6.70489	0	1		ENSMUSG00000086769
Gm15594	0.149089	0	6.70489	0	1		ENSMUSG00000084947
Gm156	0.778588	0	4.7867	0
Gm15600	0						ENSMUSG00000085969
Gm15601	2.06042	0.114275	0.78588	0.14541	0.884387	0.949794	ENSMUSG00000085913
Gm15608	0						ENSMUSG00000112110
Gm15611	0.030387	0	6.70489	0	1		ENSMUSG00000084923
Gm15612	0.0288145	0	6.70489	0	1		ENSMUSG00000085828
Gm15614	0.178857	-1.75951	2.86573	-0.613985	0.539225		ENSMUSG00000085234
Gm15624	0.0462693	0.483181	6.70489	0.072064	0.942551		ENSMUSG00000085782
Gm15627	0.05898	0	6.70489	0	1		ENSMUSG00000087344
Gm15629	0.106809	-0.815226	4.58292	-0.177884	0.858814		ENSMUSG00000090054
Gm15632	0.455424	-0.374804	1.51996	-0.246589	0.805227		ENSMUSG00000086297
Gm15634	0.360315	-0.362934	1.36518	-0.265851	0.790354		ENSMUSG00000086279
Gm15635	0.631876	0.131258	2.34411	0.0559947	0.955346		ENSMUSG00000085095
Gm15637	0						ENSMUSG00000087386
Gm15638	0.559741	-1.31034	1.40262	-0.93421	0.350196		ENSMUSG00000085826
Gm15640	0						ENSMUSG00000085781
Gm15642	0.0533003	0	6.70489	0	1		ENSMUSG00000085326
Gm15651	0.128009	0	5.72518	0	1		ENSMUSG00000089663
Gm15655	4.13756	1.61274	0.749387	2.15208	0.0313909	0.137846	ENSMUSG00000086717
Gm15663	0.0318472	0.483181	6.70489	0.072064	0.942551		ENSMUSG00000085282
Gm15672	1.40139	-1.60532	1.12815	-1.42296	0.154746	0.372002	ENSMUSG00000086873
Gm15675	1.13986	-3.45254	1.19942	-2.87851	0.00399565		ENSMUSG00000086825
Gm15677	0						ENSMUSG00000086814
Gm15688	0.00961411	0	6.70489	0	1		ENSMUSG00000089737
Gm15689	0						ENSMUSG00000089924
Gm15690	0.103272	-0.815227	4.66866	-0.174617	0.861381		ENSMUSG00000086165
Gm15700	0.0128355	0	6.70489	0	1		ENSMUSG00000087492
Gm15704	0						ENSMUSG00000085658
Gm15706	4.15558	0.801631	0.604221	1.32672	0.184602	0.413843	ENSMUSG00000086013
Gm15708	2.57832	-1.69021	0.709482	-2.38231	0.0172043	0.0937554	ENSMUSG00000086894
Gm15713	0.0368533	0	6.70489	0	1		ENSMUSG00000085499
Gm15718	0.0243938	0	6.70489	0	1		ENSMUSG00000085663
Gm15726	0.00810646	0	6.70489	0	1		ENSMUSG00000087263
Gm15728	0.0549204	-0.815215	6.70489	-0.121585	0.903228		ENSMUSG00000086075
Gm15736	0.0232377	0.483181	6.70489	0.072064	0.942551		ENSMUSG00000085713
Gm15737	0						ENSMUSG00000079462
Gm15738	0.00415351	0	6.70489	0	1		ENSMUSG00000087526
Gm15743	0.869036	-0.157584	1.12004	-0.140695	0.888111		ENSMUSG00000086645
Gm15747	1.29677	0.0718036	0.878542	0.0817303	0.934861		ENSMUSG00000086700
Gm15751	0.060968	0	6.56638	0	1		ENSMUSG00000086753
Gm15756	0						ENSMUSG00000089781
Gm15758	0						ENSMUSG00000089719
Gm15764	1.30137	0.485652	1.05979	0.458252	0.646771		ENSMUSG00000087556
Gm15774	0.0560717	0	6.70489	0	1		ENSMUSG00000085118
Gm15775	0.0725156	-1.47416	6.69974	-0.220033	0.825845		ENSMUSG00000089820
Gm15777	0.0481923	-0.815215	6.70489	-0.121585	0.903228		ENSMUSG00000085269
Gm15787	0.799722	-0.315652	1.29163	-0.244383	0.806934		ENSMUSG00000086247
Gm15809	0.0186994	0	6.70489	0	1		ENSMUSG00000090135
Gm15816	0.0611798	0	6.70489	0	1		ENSMUSG00000086741
Gm15821	0.223117	-0.623218	2.39825	-0.259864	0.794969		ENSMUSG00000081512
Gm15829	0.923699	-2.18126	1.33603	-1.63265	0.102543		ENSMUSG00000086083
Gm15831	0.0124063	0	6.70489	0	1		ENSMUSG00000085858
Gm15832	0.808038	-1.89017	1.34946	-1.40069	0.161308		ENSMUSG00000085894
Gm15834	3.19144	0.415201	0.625548	0.66374	0.506857	0.721057	ENSMUSG00000085054
Gm15850	0.156673	0.460741	4.10185	0.112325	0.910566		ENSMUSG00000086264
Gm15851	0.0217024	0	6.70489	0	1		ENSMUSG00000090208
Gm15852	0.0116961	0	6.70489	0	1		ENSMUSG00000089990
Gm15853	0.620451	-0.432294	1.48526	-0.291057	0.771008		ENSMUSG00000103400
Gm15856	0.15778	1.87727	4.67482	0.401571	0.688		ENSMUSG00000086527
Gm15859	0.349739	2.0329	1.55535	1.30704	0.191201		ENSMUSG00000086944
Gm15860	2.60682	-0.290169	0.688719	-0.421317	0.673523	0.83364	ENSMUSG00000087336
Gm15867	0						ENSMUSG00000089812
Gm15868	0.0860081	0	6.70489	0	1		ENSMUSG00000085612
Gm15872	0.211572	-0.620532	2.68106	-0.23145	0.816965		ENSMUSG00000090080
Gm15873	0.301434	1.3404	2.29896	0.583047	0.559862		ENSMUSG00000085725
Gm15879	0.840496	-0.520421	1.22135	-0.426103	0.670033		ENSMUSG00000084790
Gm15880	0.680914	1.71448	1.41238	1.21389	0.224788		ENSMUSG00000084821
Gm15886	0.205635	-1.45149	2.41697	-0.60054	0.548146		ENSMUSG00000085754
Gm15889	0.0263426	0	6.70489	0	1		ENSMUSG00000089712
Gm15890	0.14162	-0.0938886	4.2012	-0.022348	0.98217		ENSMUSG00000090105
Gm15892	0.24003	-1.19815	2.14668	-0.55814	0.576749		ENSMUSG00000087373
Gm15893	0.0708914	0	6.70489	0	1		ENSMUSG00000085246
Gm15902	0.0689507	0	6.70489	0	1		ENSMUSG00000086012
Gm15903	0.635878	1.39091	1.24034	1.12139	0.262122		ENSMUSG00000086916
Gm15906	0						ENSMUSG00000087416
Gm15907	0.0260319	0	6.70489	0	1		ENSMUSG00000087319
Gm15910	0.0306691	0.483181	6.70489	0.072064	0.942551		ENSMUSG00000087480
Gm15912	1.55566	0.5503	0.962982	0.571454	0.567692	0.763987	ENSMUSG00000085881
Gm15927	0.543175	0.0470265	1.63168	0.028821	0.977007		ENSMUSG00000085039
Gm15929	0.0156256	0	6.70489	0	1		ENSMUSG00000086032
Gm15938	0.0854108	0	4.94897	0	1		ENSMUSG00000087532
Gm15943	0.0104798	0	6.70489	0	1		ENSMUSG00000086801
Gm15952	3.53279	-0.82093	0.647548	-1.26775	0.204886	0.439693	ENSMUSG00000085655
Gm15956	0.0907714	-0.0938857	5.61274	-0.0167273	0.986654		ENSMUSG00000086935
Gm15964	0.463718	-0.0938899	1.73993	-0.053962	0.956965		ENSMUSG00000085337
Gm15965	0.47336	0.047433	1.52705	0.0310617	0.97522		ENSMUSG00000085279
Gm15966	0.0146262	0	6.70489	0	1		ENSMUSG00000085865
Gm15972	0.770172	-1.55637	1.40714	-1.10605	0.268707		ENSMUSG00000086287
Gm15978	0.0231543	0	6.70489	0	1		ENSMUSG00000089701
Gm15979	0.153595	0.659032	2.96185	0.222507	0.823919		ENSMUSG00000087016
Gm15983	0.0437638	0	6.70489	0	1		ENSMUSG00000087168
Gm15987	4.02815	1.434	0.930922	1.54041	0.123461	0.324359	ENSMUSG00000085786
Gm15991	0.154036	0.483186	3.0464	0.158609	0.873977		ENSMUSG00000087266
Gm16001	0.189922	-1.3444	2.41318	-0.557105	0.577456		ENSMUSG00000085433
Gm16006	0.316889	-0.0938896	3.08494	-0.0304348	0.97572		ENSMUSG00000090002
Gm16008	0.678558	-0.386169	1.50319	-0.256899	0.797257		ENSMUSG00000087381
Gm16010	0						ENSMUSG00000085541
Gm16014	0.380395	0.592829	1.61801	0.366394	0.714071		ENSMUSG00000086479
Gm16023	3.44197	-0.635135	0.617468	-1.02861	0.303662	0.550545	ENSMUSG00000086682
Gm16028	0.227797	-1.1381	2.0677	-0.550421	0.58203		ENSMUSG00000090252
Gm16033	2.08164	-0.810032	0.770458	-1.05136	0.293092	0.539764	ENSMUSG00000086998
Gm16041	0.00415351	0	6.70489	0	1		ENSMUSG00000085623
Gm16045	0.0281054	0	6.70489	0	1		ENSMUSG00000086050
Gm16046	0.0438151	0	6.70489	0	1		ENSMUSG00000085705
Gm1604a	0.208925	2.41433	2.12627	1.13547	0.256177		ENSMUSG00000116760
Gm16054	0.0123235	0	6.70489	0	1		ENSMUSG00000087431
Gm16055	0						ENSMUSG00000089890
Gm16059	0.185416	0.483187	3.22961	0.149612	0.881071		ENSMUSG00000085802
Gm16062	2.93103	0.956454	0.635289	1.50554	0.132185	0.336671	ENSMUSG00000087249
Gm16066	0.0313757	-0.815215	6.70489	-0.121585	0.903228		ENSMUSG00000082848
Gm16069	1.13137	0.177173	0.927782	0.190964	0.848554		ENSMUSG00000086718
Gm16076	0						ENSMUSG00000087514
Gm16083	0.350422	-1.34912	1.91724	-0.703677	0.481634		ENSMUSG00000085526
Gm16091	0.632258	-1.41175	1.44689	-0.975718	0.329204		ENSMUSG00000087502
Gm16093	0.231868	0.48531	2.34861	0.206638	0.836293		ENSMUSG00000087108
Gm16094	0.334102	-0.815236	1.86635	-0.436808	0.66225		ENSMUSG00000090103
Gm16096	0.0221296	0.483181	6.70489	0.072064	0.942551		ENSMUSG00000087135
Gm16098	0.0200004	0	6.70489	0	1		ENSMUSG00000086754
Gm16099	0						ENSMUSG00000087114
Gm16104	0.633793	0	3.41888	0	1		ENSMUSG00000085327
Gm16105	0.0109793	0	6.70489	0	1		ENSMUSG00000084849
Gm16116	0.0308599	-0.815215	6.70489	-0.121585	0.903228		ENSMUSG00000090217
Gm16118	2.03744	1.34092	0.765611	1.75144	0.0798701	0.24978	ENSMUSG00000089797
Gm16120	0.04472	0	6.70489	0	1		ENSMUSG00000087248
Gm16121	0.164237	-2.48949	2.79405	-0.890999	0.37293		ENSMUSG00000087606
Gm16124	24.4682	-0.234135	0.233712	-1.00181	0.316435	0.562796	ENSMUSG00000086914
Gm16132	0.156051	-0.815227	4.71617	-0.172858	0.862763		ENSMUSG00000090232
Gm16133	0.0761408	0	6.70489	0	1		ENSMUSG00000089854
Gm16135	0.339347	0.483183	6.70489	0.0720643	0.942551		ENSMUSG00000084985
Gm16136	0						ENSMUSG00000089804
Gm16140	0						ENSMUSG00000084085
Gm16141	0.00430624	0	6.70489	0	1		ENSMUSG00000087507
Gm16146	0.0599961	-0.815215	6.70489	-0.121585	0.903228		ENSMUSG00000089744
Gm16150	0.0134047	0	6.70489	0	1		ENSMUSG00000085391
Gm16152	1.43404	-1.93447	1.19234	-1.62242	0.104713	0.293876	ENSMUSG00000087131
Gm16153	0.815883	0.503045	1.46155	0.344186	0.730706		ENSMUSG00000085687
Gm16155	0.0896376	1.29684	6.65453	0.194881	0.845486		ENSMUSG00000085409
Gm16156	0.0277375	0	6.70489	0	1		ENSMUSG00000087436
Gm16157	0.553256	-0.660251	1.40844	-0.468783	0.639225
Gm16158	1.30533	-1.56427	1.08742	-1.43851	0.150289		ENSMUSG00000086410
Gm16160	0.0594139	0	6.70489	0	1		ENSMUSG00000089916
Gm16168	0.275641	0.483187	2.63467	0.183395	0.854488		ENSMUSG00000089941
Gm16169	0						ENSMUSG00000089907
Gm16170	0.0276598	0	6.70489	0	1		ENSMUSG00000086245
Gm16172	0.122158	0.483185	4.40716	0.109636	0.912698		ENSMUSG00000086472
Gm16174	4.77975	0.0119498	0.500134	0.0238932	0.980938	0.992203	ENSMUSG00000087593
Gm16181	0.0483882	0	6.70489	0	1		ENSMUSG00000081650
Gm16183	0.151841	-0.0938897	2.85576	-0.0328773	0.973772		ENSMUSG00000086067
Gm16185	0.776243	-1.38765	1.28943	-1.07618	0.281849		ENSMUSG00000084911
Gm16188	0						ENSMUSG00000085368
Gm16189	0.0452817	0	6.70489	0	1		ENSMUSG00000085284
Gm16192	0.392085	1.63084	1.57847	1.03318	0.301519		ENSMUSG00000086773
Gm16196	11.4388	-0.796566	0.37903	-2.10159	0.0355892	0.149479	ENSMUSG00000086154
Gm16201	2.52068	0.531194	0.671887	0.7906	0.429177	0.663136	ENSMUSG00000086742
Gm16206	0.00666191	0	6.70489	0	1		ENSMUSG00000085174
Gm16208	0						ENSMUSG00000085464
Gm16213	0.276859	0.720681	2.01034	0.358487	0.719979		ENSMUSG00000090017
Gm16214	0.171327	-0.815229	4.09824	-0.198922	0.842324		ENSMUSG00000086360
Gm16217	0						ENSMUSG00000086499
Gm16222	0.0219339	0	6.70489	0	1		ENSMUSG00000086798
Gm16225	3.86292	1.15956	0.830891	1.39556	0.162848	0.384191	ENSMUSG00000086884
Gm16230	0.699421	1.29282	1.22471	1.05562	0.291143		ENSMUSG00000087163
Gm16231	0.105082	2.12555	6.66896	0.318724	0.749936		ENSMUSG00000090163
Gm16233	0.169194	-0.0938892	3.53163	-0.0265852	0.978791		ENSMUSG00000085773
Gm16234	0.0174993	0	6.70489	0	1		ENSMUSG00000085572
Gm16235	0.0958308	0	4.75696	0	1		ENSMUSG00000087429
Gm16237	0.0278009	-0.815215	6.70489	-0.121585	0.903228		ENSMUSG00000086694
Gm16239	0.0244956	0.483181	6.70489	0.072064	0.942551		ENSMUSG00000089994
Gm16240	0						ENSMUSG00000089711
Gm16244	0.14817	-0.815233	3.00978	-0.270862	0.786498		ENSMUSG00000090235
Gm16246	0.0108154	0	6.70489	0	1		ENSMUSG00000086372
Gm16251	0.0957015	0	4.75114	0	1		ENSMUSG00000090075
Gm16253	0.718662	0.527626	1.37946	0.382488	0.702099		ENSMUSG00000087610
Gm16262	0.0148386	0.483181	6.70489	0.072064	0.942551		ENSMUSG00000089709
Gm16267	0.0129187	0	6.70489	0	1		ENSMUSG00000084979
Gm16275	0.00682574	0	6.70489	0	1		ENSMUSG00000086719
Gm16278	0.146823	-0.0938894	3.32074	-0.0282736	0.977444		ENSMUSG00000084862
Gm16279	0.629608	0.138795	1.28653	0.107883	0.914089		ENSMUSG00000084998
Gm16283	1.84951	-1.52945	0.915014	-1.6715	0.0946225	0.276604	ENSMUSG00000087020
Gm16286	145.363	-0.383277	0.134413	-2.85149	0.00435153	0.038635
Gm16287	0.56063	-1.29752	1.37099	-0.946416	0.343936		ENSMUSG00000073739
Gm16294	0						ENSMUSG00000056332
Gm16299	1.09449	-0.437844	1.39623	-0.313591	0.753831		ENSMUSG00000089679
Gm16302	0.129956	0	4.30723	0	1		ENSMUSG00000090023
Gm16310	1.55236	-0.215249	0.77904	-0.276301	0.782317	0.89697	ENSMUSG00000086331
Gm16315	0.0329311	0	6.70489	0	1		ENSMUSG00000090230
Gm16316	0.0652084	0	6.70489	0	1		ENSMUSG00000087129
Gm16333	0.0837594	-1.33341	5.81219	-0.229416	0.818546		ENSMUSG00000090057
Gm16337	0.303275	-1.21465	1.61824	-0.750599	0.452894		ENSMUSG00000089794
Gm16341	0.269896	-2.21819	2.26115	-0.981003	0.326591		ENSMUSG00000087538
Gm16348	0.160497	0	5.2943	0	1		ENSMUSG00000085445
Gm16364	0.068147	1.03118	6.70155	0.153872	0.877711		ENSMUSG00000087014
Gm16364	0.068147	1.03118	6.70155	0.153872	0.877711		ENSMUSG00000086915
Gm16364.1	0.654046	-0.689573	1.59961	-0.431089	0.666403
Gm1647	1.00414	-2.26722	1.3942	-1.62618	0.103911		ENSMUSG00000094763
Gm16499	0.0506012	-0.815215	6.70489	-0.121585	0.903228		ENSMUSG00000108255
Gm16499	0.0506012	-0.815215	6.70489	-0.121585	0.903228		ENSMUSG00000108175
Gm16499.1	0.402495	1.17309	1.5743	0.745146	0.456184
Gm16534	0.315696	-0.408354	1.56841	-0.260361	0.794585		ENSMUSG00000090157
Gm16536	5.35504	-0.187586	0.471195	-0.398107	0.690551	0.845494	ENSMUSG00000089810
Gm16537	0.121305	-0.0938867	5.04127	-0.0186236	0.985141		ENSMUSG00000089671
Gm16540	0						ENSMUSG00000090005
Gm16541	0.235226	-2.09566	2.46927	-0.848698	0.396049		ENSMUSG00000090117
Gm16548	0.150787	0	4.0999	0	1		ENSMUSG00000086593
Gm16549	0.0351269	0	6.70489	0	1		ENSMUSG00000090216
Gm16552	0.417944	-1.61678	1.66522	-0.970909	0.331593		ENSMUSG00000089729
Gm16555	0.0263122	0	6.70489	0	1		ENSMUSG00000090012
Gm16556	0.06421	0	6.70489	0	1		ENSMUSG00000090192
Gm16565	3.7515	-0.019366	0.490809	-0.0394574	0.968526	0.986809	ENSMUSG00000089829
Gm16568	0.0507522	-0.815215	6.70489	-0.121585	0.903228		ENSMUSG00000089702
Gm16575	0.519998	0.155893	1.34048	0.116296	0.907418		ENSMUSG00000089796
Gm16576	1.57281	0.359018	0.976517	0.367651	0.713133	0.857131	ENSMUSG00000087543
Gm16578	0.0611573	0.483183	6.70489	0.0720643	0.942551		ENSMUSG00000090016
Gm16587	0						ENSMUSG00000090081
Gm16599	0.0231543	0	6.70489	0	1		ENSMUSG00000086220
Gm16617	0.135073	1.27769	3.73373	0.342202	0.732199		ENSMUSG00000097633
Gm16618	0.0500491	0	6.70489	0	1		ENSMUSG00000086837
Gm16638	3.97456	-0.383541	0.491918	-0.779684	0.435577	0.66906	ENSMUSG00000087088
Gm16675	2.27985	0.0323195	0.685014	0.0471807	0.962369	0.984273	ENSMUSG00000097534
Gm16701.1	0.239579	-0.715799	1.98352	-0.360873	0.718194
Gm16712	0.257072	0.205639	1.91007	0.107661	0.914265		ENSMUSG00000097077
Gm16725	0.371484	-0.861256	1.67007	-0.515699	0.606064		ENSMUSG00000087300
Gm16726	0.897239	-0.708298	1.43428	-0.493834	0.621423		ENSMUSG00000086816
Gm1673	5.19277	-1.41437	0.593038	-2.38495	0.0170814	0.0932931
Gm16731	1.84396	-1.29959	1.05177	-1.23563	0.216597	0.454713	ENSMUSG00000085990
Gm16740	4.18895	0.232252	0.48416	0.4797	0.631441	0.80963	ENSMUSG00000097167
Gm16741	0.750897	-1.12907	1.41391	-0.79855	0.424551		ENSMUSG00000084775
Gm16751	0.343723	2.52667	2.20583	1.14545	0.252024		ENSMUSG00000085303
Gm16754	0.155646	-1.52814	3.29978	-0.463103	0.643291		ENSMUSG00000097439
Gm16759	0.193812	0.483186	3.09839	0.155947	0.876075		ENSMUSG00000086539
Gm16793	0.0852452	-0.815215	6.70489	-0.121585	0.903228		ENSMUSG00000097357
Gm16794	2.52577	1.01919	0.704606	1.44647	0.148046	0.36314	ENSMUSG00000097777
Gm16835	0.0288756	0	6.70489	0	1		ENSMUSG00000087479
Gm16838	0.0818301	1.4496	6.6935	0.216568	0.828545		ENSMUSG00000085689
Gm16845	5.46459	0.323726	0.510264	0.634427	0.525802	0.734888	ENSMUSG00000096981
Gm16853	0.21456	-1.85943	2.1102	-0.881163	0.37823		ENSMUSG00000097665
Gm16861	1.60344	-1.17183	0.993568	-1.17941	0.238234	0.479199	ENSMUSG00000097397
Gm16867	5.89483	-0.111338	0.485958	-0.229109	0.818784	0.915771	ENSMUSG00000093954
Gm16892	0.299933	-0.0938902	1.76553	-0.0531797	0.957589		ENSMUSG00000097876
Gm16894	0.164106	1.14483	3.19953	0.35781	0.720485		ENSMUSG00000097899
Gm16897	0.0906726	0	3.79994	0	1		ENSMUSG00000097325
Gm16933	0.425089	0.595975	1.54957	0.384606	0.700529		ENSMUSG00000086289
Gm16958	0.0807732	0	6.70489	0	1		ENSMUSG00000097456
Gm16973	3.79498	-0.227048	0.536968	-0.422833	0.672417	0.833281	ENSMUSG00000097743
Gm1698	0.0554979	0	6.70489	0	1		ENSMUSG00000074404
Gm16982	0.679841	-2.43076	1.49691	-1.62385	0.104408		ENSMUSG00000097170
Gm16984	0.00961411	0	6.70489	0	1		ENSMUSG00000085962
Gm16998	0.529504	0.596496	1.53912	0.387557	0.698344		ENSMUSG00000097069
Gm17017	0.184534	-0.815234	2.88378	-0.282696	0.77741		ENSMUSG00000090246
Gm17018	118.522	-0.00677536	0.172184	-0.0393494	0.968612	0.986809
Gm17021	0.221966	-0.815234	2.7645	-0.294894	0.768075		ENSMUSG00000091661
Gm17024	0.100645	0.243252	6.6954	0.0363312	0.971018		ENSMUSG00000090582
Gm17025	0.30803	1.82363	2.11646	0.861644	0.388883		ENSMUSG00000091492
Gm17029	0.0856105	0.483183	6.70489	0.0720643	0.942551		ENSMUSG00000086740
Gm17034	0.109355	1.24022	6.69784	0.185168	0.853098		ENSMUSG00000090293
Gm17035	0						ENSMUSG00000091479
Gm17036	0.063681	0	6.70489	0	1		ENSMUSG00000091165
Gm17039	0.162696	-1.34216	2.64678	-0.507091	0.612091		ENSMUSG00000092103
Gm17041	0.53188	-0.0938899	1.5731	-0.0596845	0.952407		ENSMUSG00000090570
Gm17055	0.462662	0.588567	1.43328	0.410642	0.681335		ENSMUSG00000090576
Gm17056	0.383987	-0.610335	1.52507	-0.400202	0.689008		ENSMUSG00000090387
Gm17058	0.660591	-0.794818	1.16622	-0.681531	0.495536		ENSMUSG00000090406
Gm17066	11.0456	-0.26995	0.309448	-0.872358	0.383013	0.622962	ENSMUSG00000091509
Gm17077	0.162511	-0.0938874	5.27025	-0.0178146	0.985787		ENSMUSG00000090357
Gm17080	0.0618083	-0.815215	6.70489	-0.121585	0.903228		ENSMUSG00000067389
Gm17088	0.120141	0	6.70489	0	1		ENSMUSG00000091438
Gm17089	0.0529104	0	6.70489	0	1		ENSMUSG00000092134
Gm17092	4.78097	-0.0518539	0.503404	-0.103007	0.917958	0.965045	ENSMUSG00000091623
Gm17096	0.0845734	-1.55846	6.69861	-0.232654	0.81603		ENSMUSG00000090397
Gm17102	0.0119123	0	6.70489	0	1		ENSMUSG00000091864
Gm17103	0.0229865	0	6.70489	0	1		ENSMUSG00000091238
Gm17105	0.0190842	0.483181	6.70489	0.072064	0.942551		ENSMUSG00000091079
Gm17106	0.0101731	0	6.70489	0	1		ENSMUSG00000078489
Gm17108	0.431384	0	1.63116	0	1		ENSMUSG00000091133
Gm17110	0.00810646	0	6.70489	0	1		ENSMUSG00000090779
Gm17111	0.167916	1.28055	2.91437	0.439392	0.660377		ENSMUSG00000090327
Gm17115	0.0248588	0	6.70489	0	1		ENSMUSG00000091968
Gm17122	0.257336	-0.56322	2.45433	-0.229481	0.818495		ENSMUSG00000090458
Gm17130	0.110297	-1.55846	6.69861	-0.232654	0.81603		ENSMUSG00000106894
Gm17133	0.312806	-0.0938903	1.81207	-0.0518138	0.958677		ENSMUSG00000091160
Gm17134	0.0909465	-0.815215	6.62991	-0.12296	0.902139		ENSMUSG00000090860
Gm17139	0.0350299	-0.815215	6.70489	-0.121585	0.903228		ENSMUSG00000092006
Gm17146	0.546859	2.15573	1.50925	1.42834	0.153194		ENSMUSG00000091881
Gm17160	0.0539719	0	6.70489	0	1		ENSMUSG00000090329
Gm17163	0						ENSMUSG00000092042
Gm17167	0.228489	-0.815236	1.83212	-0.44497	0.656341		ENSMUSG00000091542
Gm17173	1.16745	-1.57519	0.887748	-1.77437	0.0760023		ENSMUSG00000090709
Gm17191	0.218519	-1.34362	2.25521	-0.595782	0.551321		ENSMUSG00000091587
Gm17193	0.00508657	0	6.70489	0	1		ENSMUSG00000079645
Gm17196	0.00415351	0	6.70489	0	1		ENSMUSG00000090708
Gm1720	0.0741053	-0.815219	6.061	-0.134502	0.893005		ENSMUSG00000086860
Gm17200	0.202154	-0.146667	3.1038	-0.0472542	0.962311		ENSMUSG00000090608
Gm17201	0.199173	-0.815236	2.23715	-0.364408	0.715553		ENSMUSG00000090761
Gm17203	0.79191	2.73873	1.26861	2.15884	0.0308628		ENSMUSG00000090965
Gm17210	0						ENSMUSG00000090459
Gm17216	0.376245	-0.443298	1.58808	-0.279141	0.780136		ENSMUSG00000084823
Gm17224	0.0226172	-0.815215	6.70489	-0.121585	0.903228		ENSMUSG00000092085
Gm17225	0						ENSMUSG00000090427
Gm17227	1.65893	-0.209578	0.741703	-0.282563	0.777512	0.894672	ENSMUSG00000091558
Gm17231	0.146112	0	6.70489	0	1		ENSMUSG00000091908
Gm17233	0.102123	1.4496	6.6935	0.216568	0.828545		ENSMUSG00000090706
Gm17249	4.83213	0.56826	0.496085	1.14549	0.252007	0.496399	ENSMUSG00000097309
Gm17251	9.96623	-0.280094	0.343851	-0.814578	0.415314	0.652826
Gm17259	4.72479	-0.243055	0.428479	-0.567252	0.570543	0.765967	ENSMUSG00000097793
Gm17266	0.0569381	0	6.70489	0	1		ENSMUSG00000117781
Gm17276	0.051408	-1.55846	6.69861	-0.232654	0.81603		ENSMUSG00000097305
Gm17300	0.987155	-0.612444	0.923404	-0.663246	0.507173		ENSMUSG00000091021
Gm17324	0.0739245	-0.815215	6.70489	-0.121585	0.903228		ENSMUSG00000090317
Gm17344	0.857857	1.50904	1.06272	1.41998	0.155612		ENSMUSG00000078143
Gm17354	4.30482	0.0351521	0.513782	0.0684183	0.945453	0.97613	ENSMUSG00000091985
Gm17359	0
Gm17382	0.156189	1.23725	3.30403	0.374466	0.708058		ENSMUSG00000078838
Gm17396	0.00682574	0	6.70489	0	1		ENSMUSG00000079669
Gm17399	2.12127	-0.410995	0.822514	-0.499681	0.617299	0.799495	ENSMUSG00000097402
Gm17435	4.29851	0.0933861	0.468504	0.199328	0.842006	0.928358	ENSMUSG00000097000
Gm17455	0.361567	0.483187	2.27023	0.212836	0.831455		ENSMUSG00000090439
Gm17473	0						ENSMUSG00000097805
Gm17477	4.19707	-0.149003	0.639015	-0.233176	0.815625	0.914156	ENSMUSG00000084917
Gm17484	1.48717	1.15123	0.835123	1.37852	0.168044	0.391997	ENSMUSG00000091514
Gm17491	8.39898	0.332007	0.359353	0.923904	0.355536	0.599998	ENSMUSG00000097042
Gm17494	4.59997	-1.07353	0.638472	-1.6814	0.0926845	0.273655	ENSMUSG00000057359
Gm17501	0.207571	0	2.4987	0	1		ENSMUSG00000097183
Gm17509	1.00225	-0.671955	0.814011	-0.825487	0.409095		ENSMUSG00000091423
Gm17529	0.303601	0	2.66267	0	1		ENSMUSG00000097443
Gm17546	0.29335	1.24446	1.86842	0.66605	0.505379		ENSMUSG00000078648
Gm17552	0.925824	-0.829572	1.31419	-0.63124	0.527884		ENSMUSG00000097233
Gm17590	0.885383	-0.76703	1.22508	-0.626103	0.531247		ENSMUSG00000106588
Gm17597	0.243607	0.578167	1.82904	0.316103	0.751924		ENSMUSG00000097613
Gm17634	0.052243	0	5.95476	0	1		ENSMUSG00000097482
Gm17638	1.26318	-1.432	1.28714	-1.11254	0.265904		ENSMUSG00000097057
Gm17655	5.53794	0.618111	0.440427	1.40343	0.160487	0.380893	ENSMUSG00000090963
Gm17657	0.0194715	0	6.70489	0	1
Gm17660	0.0663099	0	6.70489	0	1
Gm17690	2.52026	0.255291	0.659952	0.386833	0.69888	0.850042	ENSMUSG00000097204
Gm17705	0.834762	0.445365	1.31751	0.338035	0.735337		ENSMUSG00000090936
Gm17733	0						ENSMUSG00000097486
Gm17745	16.9156	0.39327	0.369567	1.06414	0.287266	0.533768	ENSMUSG00000110647
Gm17746	0						ENSMUSG00000112937
Gm17749	0.0252092	-0.815215	6.70489	-0.121585	0.903228		ENSMUSG00000111818
Gm17750	0.543215	0.0524918	1.62011	0.0324001	0.974153		ENSMUSG00000098087
Gm17753	0.0417171	0	6.70489	0	1		ENSMUSG00000115867
Gm17767	0.0403939	0	6.70489	0	1		ENSMUSG00000099413
Gm17949	0.190981	-0.815234	2.98887	-0.272756	0.785041		ENSMUSG00000109739
Gm18280	0.0613804	-0.0938854	6.70489	-0.0140025	0.988828		ENSMUSG00000117805
Gm19261	12.6447	-0.637408	0.303184	-2.10238	0.0355202	0.149292	ENSMUSG00000100529
Gm19265	0.411967	-0.456416	1.48187	-0.308001	0.758082		ENSMUSG00000107230
Gm19325	0.850391	0.530137	1.08767	0.487408	0.625969		ENSMUSG00000101365
Gm19331	0.0558048	-0.815215	6.70489	-0.121585	0.903228		ENSMUSG00000102332
Gm19391	6.58916	0.540288	0.421636	1.28141	0.20005	0.433479	ENSMUSG00000105139
Gm19395	0.00924008	0	6.70489	0	1		ENSMUSG00000112709
Gm19409	0.578058	1.38394	1.26098	1.09751	0.272417		ENSMUSG00000106229
Gm19412	1.46884	0.451438	1.10947	0.406894	0.684086	0.840641	ENSMUSG00000101438
Gm19426	0						ENSMUSG00000097187
Gm19434	0						ENSMUSG00000108239
Gm19461	0.0276365	0	6.70489	0	1		ENSMUSG00000101693
Gm19466	0.0338925	0	6.70489	0	1		ENSMUSG00000118362
Gm19500	0.335899	0.104993	1.87572	0.0559749	0.955362		ENSMUSG00000117864
Gm19510	0.0362696	0	6.70489	0	1		ENSMUSG00000115426
Gm19519	0.00961411	0	6.70489	0	1		ENSMUSG00000118391
Gm19522	0.664937	-2.54078	1.37035	-1.85412	0.0637224		ENSMUSG00000116903
Gm19531	0.208664	1.91359	2.43564	0.785661	0.432066		ENSMUSG00000111348
Gm19554	0.053884	0	6.70489	0	1		ENSMUSG00000113835
Gm19557	0.387204	1.17335	1.5594	0.752437	0.451788		ENSMUSG00000097990
Gm19569	0.473471	1.85076	1.39956	1.32239	0.186038		ENSMUSG00000099094
Gm19582	0.0680939	-0.815215	6.70489	-0.121585	0.903228		ENSMUSG00000101942
Gm19585	110.436	-1.01442	0.233245	-4.34917	1.36651e-05	0.00102122	ENSMUSG00000100150
Gm19590	0.0229246	0	6.70489	0	1		ENSMUSG00000107061
Gm19605	3.51865	0.703296	0.562067	1.25127	0.210837	0.447168	ENSMUSG00000113585
Gm19667	0.229688	-1.3425	2.35589	-0.569848	0.568781		ENSMUSG00000099373
Gm19684	1.42781	0.0419362	0.711331	0.0589546	0.952988	0.979194	ENSMUSG00000092277
Gm19689	0.220449	0.483187	6.6018	0.0731902	0.941655		ENSMUSG00000117399
Gm19696	0.101463	-0.815211	6.70489	-0.121585	0.903228		ENSMUSG00000117485
Gm19705	6.98901	-1.97001	0.728662	-2.7036	0.00685919	0.0523451	ENSMUSG00000097113
Gm19708	0.0119123	0	6.70489	0	1		ENSMUSG00000105296
Gm19710	0.529231	-0.675128	1.51462	-0.44574	0.655785		ENSMUSG00000105552
Gm19719	0.0256626	-0.815215	6.70489	-0.121585	0.903228		ENSMUSG00000107317
Gm1976	4.4912	0.676161	0.502346	1.34601	0.178301	0.405352	ENSMUSG00000066057
Gm1979	0						ENSMUSG00000091049
Gm19935	0.56563	-2.78139	1.42021	-1.95844	0.0501782		ENSMUSG00000110332
Gm19938	0.172926	0	6.70489	0	1		ENSMUSG00000102331
Gm19951	0.625688	-0.0938901	1.82315	-0.0514988	0.958928		ENSMUSG00000113136
Gm19967	1.74867	0.681611	0.770461	0.884679	0.37633	0.616983	ENSMUSG00000093858
Gm19990	0						ENSMUSG00000112164
Gm2000	187.318	-0.645102	0.189784	-3.39914	0.000675985	0.0111958
Gm20005	0.14801	0	6.70489	0	1		ENSMUSG00000106674
Gm20033	2.98302	-1.24792	0.591015	-2.11148	0.0347311	0.147187	ENSMUSG00000097640
Gm20036	0.0848538	0	6.70489	0	1		ENSMUSG00000093579
Gm20045	6.81017	1.42139	0.481076	2.9546	0.00313071	0.0312777	ENSMUSG00000103983
Gm20069	27.1035	-1.14788	0.2962	-3.87536	0.000106469	0.00347043	ENSMUSG00000095174
Gm20075	0.603352	1.87735	1.33201	1.40941	0.158713
Gm20083	0.23258	-0.0752399	2.59153	-0.0290331	0.976838		ENSMUSG00000108778
Gm20089	0.0952779	-0.815215	6.44397	-0.126508	0.89933		ENSMUSG00000104161
Gm20109	0.72293	0.248903	1.20903	0.205869	0.836893		ENSMUSG00000097714
Gm20110	0.019462	0	6.70489	0	1		ENSMUSG00000111962
Gm20125	0						ENSMUSG00000101969
Gm20139	0.188074	1.41313	3.88553	0.363691	0.716089		ENSMUSG00000111052
Gm20161	0.0278141	-0.815215	6.70489	-0.121585	0.903228		ENSMUSG00000117534
Gm20163	0.462149	0.0572311	1.40963	0.0406002	0.967615		ENSMUSG00000110611
Gm20186	12.0867	-0.667484	0.42867	-1.5571	0.119446	0.318315	ENSMUSG00000106874
Gm20219	0.573608	-1.57545	1.46213	-1.0775	0.281257
Gm20234	16.0554	-0.366797	0.283266	-1.29488	0.19536	0.427865	ENSMUSG00000111713
Gm20274	4.92178	-0.223151	0.517487	-0.43122	0.666308	0.830787	ENSMUSG00000108551
Gm20275	3.20919	0.0113574	0.612835	0.0185325	0.985214	0.993589	ENSMUSG00000110803
Gm20300	6.00124	0.716064	0.404374	1.7708	0.0765947	0.243766	ENSMUSG00000111080
Gm20319	0.00666191	0	6.70489	0	1		ENSMUSG00000092545
Gm20324	18.5625	-0.936577	0.295473	-3.16976	0.00152567	0.0197025	ENSMUSG00000100199
Gm20337	0.607857	-1.02288	1.24673	-0.820447	0.411962		ENSMUSG00000112880
Gm20342	15.8973	0.450696	0.325885	1.38299	0.166668	0.390197	ENSMUSG00000101599
Gm20379	0.109945	-0.81523	3.98341	-0.204656	0.837841		ENSMUSG00000100622
Gm20383	0.158002	-0.0938898	2.74721	-0.0341764	0.972736		ENSMUSG00000107412
Gm20387	0.00961411	0	6.70489	0	1		ENSMUSG00000092448
Gm20400	0.158898	0.483185	4.54672	0.106271	0.915367		ENSMUSG00000092500
Gm20404	0.045338	-0.815215	6.70489	-0.121585	0.903228		ENSMUSG00000092625
Gm20406	0.11144	-0.0938875	5.23085	-0.0179488	0.98568		ENSMUSG00000092418
Gm20407	0.103338	0.13936	4.67769	0.0297925	0.976233		ENSMUSG00000092182
Gm20429	0.326758	1.67069	1.82764	0.914127	0.36065		ENSMUSG00000092591
Gm2044	0.175123	1.79995	3.61908	0.49735	0.618942		ENSMUSG00000085354
Gm20442	0.087035	-0.815221	5.72215	-0.142468	0.886711		ENSMUSG00000092600
Gm20443	0.0223843	-0.815215	6.70489	-0.121585	0.903228		ENSMUSG00000092219
Gm20457	0.210376	-0.0938894	3.30533	-0.0284055	0.977339		ENSMUSG00000092187
Gm20463	0.92861	0.666836	1.31956	0.505348	0.613314		ENSMUSG00000092395
Gm20468	0.334523	1.01321	1.56435	0.647688	0.517187		ENSMUSG00000092539
Gm20478	0.212239	-1.50054	2.50151	-0.599853	0.548604		ENSMUSG00000092474
Gm20492	2.14136	1.26481	0.81908	1.54419	0.122542	0.322791	ENSMUSG00000092593
Gm20496	0.0385004	0	6.70489	0	1		ENSMUSG00000092550
Gm20501	0.175077	0.483184	4.56389	0.105871	0.915685		ENSMUSG00000092536
Gm20512	0.0307237	-0.815215	6.70489	-0.121585	0.903228
Gm20513	0.130051	-0.0938884	4.37517	-0.0214594	0.982879		ENSMUSG00000092415
Gm20515	0.641663	-0.576135	1.22197	-0.471479	0.637298		ENSMUSG00000092242
Gm20522	1.25827	-0.905283	0.897944	-1.00817	0.313371		ENSMUSG00000092241
Gm20528	0						ENSMUSG00000092220
Gm20531	0.250425	-2.06602	2.36533	-0.873459	0.382413		ENSMUSG00000092482
Gm20535	0.132079	-0.740318	3.04961	-0.242758	0.808193		ENSMUSG00000092373
Gm20536	8.31464	-0.998906	0.571598	-1.74757	0.0805388	0.25072	ENSMUSG00000092386
Gm20539	0.0148386	0.483181	6.70489	0.072064	0.942551
Gm20544	0.56571	-0.277349	1.33162	-0.208279	0.835011		ENSMUSG00000092569
Gm20548	0.00666191	0	6.70489	0	1		ENSMUSG00000092354
Gm20554	0						ENSMUSG00000093587
Gm20559	106.96	0.623667	0.205292	3.03795	0.00238192	0.0262762	ENSMUSG00000106734
Gm20594	0.0437062	-0.815215	6.70489	-0.121585	0.903228
Gm20597	0						ENSMUSG00000112739
Gm2061	0.0884373	-0.815225	4.85819	-0.167804	0.866737		ENSMUSG00000097615
Gm20616	0.179081	0.483186	2.73637	0.176579	0.859839		ENSMUSG00000093628
Gm20621	1.67004	-0.0652692	0.874232	-0.0746589	0.940486	0.973942	ENSMUSG00000093394
Gm20627	0.129299	1.73887	4.27531	0.406723	0.684211		ENSMUSG00000093507
Gm20628	1.47619	-1.94618	1.25083	-1.55591	0.119729	0.318723	ENSMUSG00000093656
Gm20632	0.857468	0.630081	1.45229	0.433855	0.664394		ENSMUSG00000093577
Gm20633	2.3337	-0.367388	0.725236	-0.506577	0.612452	0.79578	ENSMUSG00000093553
Gm20635	0.0537304	-0.815215	6.70489	-0.121585	0.903228		ENSMUSG00000093720
Gm20636	0.0342984	0	6.70489	0	1		ENSMUSG00000093637
Gm20644	0						ENSMUSG00000093673
Gm20646	0.037582	0	6.70489	0	1		ENSMUSG00000093436
Gm20650	0.155079	0.62113	4.16908	0.148985	0.881566		ENSMUSG00000093768
Gm20652	0.0915072	-0.0638705	6.56369	-0.00973087	0.992236		ENSMUSG00000093390
Gm20655	0.318337	-1.28141	1.97422	-0.649071	0.516292		ENSMUSG00000093672
Gm20658	0.0790492	0	6.70489	0	1		ENSMUSG00000093765
Gm20659	0.092683	0.483185	6.70489	0.0720645	0.942551		ENSMUSG00000093467
Gm20663	0.775049	0.903733	1.04105	0.868096	0.385342		ENSMUSG00000093378
Gm20667	0.428529	1.17438	1.50521	0.780214	0.435265		ENSMUSG00000093726
Gm20682	0.817709	1.004	1.38901	0.722818	0.469792		ENSMUSG00000093465
Gm20684	0						ENSMUSG00000093405
Gm20686	0.0303188	-0.815215	6.70489	-0.121585	0.903228		ENSMUSG00000093697
Gm20692	0.196585	-0.620463	2.68983	-0.23067	0.817571		ENSMUSG00000093739
Gm20703	0.96201	0.474985	1.14591	0.414504	0.678505		ENSMUSG00000093622
Gm20705	0.722899	-1.16025	1.36718	-0.848647	0.396078		ENSMUSG00000093559
Gm20707	9.85361	-0.245416	0.345687	-0.709937	0.477743	0.69982	ENSMUSG00000093594
Gm20712	1.31313	-0.313826	1.16072	-0.270372	0.786874		ENSMUSG00000093677
Gm20717	0.0242474	0	6.70489	0	1		ENSMUSG00000093695
Gm20721	4.5224	-0.620554	0.612151	-1.01373	0.310714	0.55821
Gm20732	0.0995256	-0.815227	4.73882	-0.172032	0.863413		ENSMUSG00000093387
Gm20735	0.157911	0.483186	2.69859	0.179051	0.857898		ENSMUSG00000110656
Gm20743	0.795299	-0.394516	1.42983	-0.275918	0.782611		ENSMUSG00000104117
Gm20751	0.121543	-0.815225	5.10966	-0.159546	0.873239		ENSMUSG00000110016
Gm20757	0						ENSMUSG00000098040
Gm20878	1.12186	-1.53735	1.32881	-1.15694	0.247298		ENSMUSG00000078747
Gm2093	0.0401812	-0.815215	6.70489	-0.121585	0.903228		ENSMUSG00000097662
Gm20939	5.31711	0.707821	0.450853	1.56996	0.116424	0.314092	ENSMUSG00000095193
Gm21057	0.123842	-1.54523	4.38267	-0.352578	0.724405		ENSMUSG00000108714
Gm2109	0.0214629	0	6.70489	0	1		ENSMUSG00000100155
Gm21103	0						ENSMUSG00000094811
Gm21119	0
Gm21149	0.0263426	0	6.70489	0	1		ENSMUSG00000099762
Gm2115	0.699252	-0.0164022	1.11675	-0.0146874	0.988282
Gm21188	0.872224	-0.63709	1.6959	-0.375665	0.707166
Gm21269	0.0604468	0	6.62164	0	1		ENSMUSG00000108448
Gm21284	0.0186046	0	6.70489	0	1		ENSMUSG00000108660
Gm21671	0.0263426	0	6.70489	0	1		ENSMUSG00000095550
Gm21680	0						ENSMUSG00000106627
Gm21691	0.0336341	0	6.70489	0	1		ENSMUSG00000116840
Gm21738	0.0368647	0	6.70489	0	1
Gm21781	4.83392	0.556329	0.459736	1.2101	0.226239	0.466767	ENSMUSG00000095123
Gm21814	0.79972	2.79782	1.26364	2.2141	0.0268222		ENSMUSG00000096299
Gm21817	0.0181837	0	6.70489	0	1		ENSMUSG00000095651
Gm21833	0.013252	0	6.70489	0	1
Gm21844	0.0274819	-0.815215	6.70489	-0.121585	0.903228		ENSMUSG00000095913
Gm21859	0.0508011	-0.815215	6.70489	-0.121585	0.903228		ENSMUSG00000095369
Gm21860	0.917588	-1.16587	1.39047	-0.838472	0.401766
Gm21887	3.20018	-0.881148	0.772969	-1.13995	0.254306	0.498823
Gm21917	0.0557484	-0.815215	6.70489	-0.121585	0.903228		ENSMUSG00000096111
Gm21962	0.0103271	0	6.70489	0	1
Gm22146	2.96974	-0.71862	0.68605	-1.04747	0.294881	0.541802	ENSMUSG00000117084
Gm2237	2.61229	0.138561	0.686365	0.201877	0.840013	0.927172	ENSMUSG00000093979
Gm2244	0.114716	0.483184	6.70489	0.0720645	0.942551		ENSMUSG00000092036
Gm2245	6.58189	0.0218587	0.401921	0.0543856	0.956628	0.981042	ENSMUSG00000089647
Gm2366	0						ENSMUSG00000097491
Gm2379	0						ENSMUSG00000114926
Gm2396	0.341202	-1.09771	1.90595	-0.575939	0.564656		ENSMUSG00000099930
Gm2415	0.392083	-1.86064	1.60157	-1.16176	0.245335		ENSMUSG00000086119
Gm24362	0.787797	-0.495604	1.45652	-0.340266	0.733656		ENSMUSG00000097995
Gm2447	0.0304961	0	6.70489	0	1		ENSMUSG00000102785
Gm2449	0.242525	-0.279946	3.24988	-0.0861404	0.931355		ENSMUSG00000097223
Gm2464	0.0179812	0	6.70489	0	1		ENSMUSG00000102215
Gm2479	0.00987112	0	6.70489	0	1		ENSMUSG00000106555
Gm2511	0
Gm2629	11.5523	1.70894	0.610394	2.79972	0.00511462	0.0430321	ENSMUSG00000117613
Gm26510	12.1291	-0.515812	0.336648	-1.5322	0.125473	0.326952	ENSMUSG00000097154
Gm26511	0.344135	-0.0938902	1.75711	-0.0534345	0.957386		ENSMUSG00000097155
Gm26512	0.443223	-1.42827	1.65105	-0.865063	0.387004		ENSMUSG00000097157
Gm26513	0.615436	-1.10702	1.28536	-0.861252	0.389099		ENSMUSG00000097150
Gm26519	0.0272449	0.483181	6.70489	0.072064	0.942551		ENSMUSG00000097237
Gm26520	4.8898	1.19572	0.590328	2.02552	0.0428138	0.168235	ENSMUSG00000097429
Gm26531	0.0315845	0	6.70489	0	1		ENSMUSG00000097902
Gm26532	30.327	0.227959	0.235525	0.967879	0.333105	0.579083	ENSMUSG00000097296
Gm26533	3.98081	0.694184	0.534228	1.29942	0.193801	0.425995	ENSMUSG00000097748
Gm26542	1.73259	0.017362	0.78158	0.022214	0.982277	0.992563	ENSMUSG00000097887
Gm26543	0.00666191	0	6.70489	0	1		ENSMUSG00000097884
Gm26549	3.55911	0.184793	0.656211	0.281606	0.778245	0.894672	ENSMUSG00000097217
Gm26555	0.00415351	0	6.70489	0	1		ENSMUSG00000097399
Gm26558	0.0382807	-0.815215	6.70489	-0.121585	0.903228		ENSMUSG00000097025
Gm26559	0.00927814	0	6.70489	0	1		ENSMUSG00000097027
Gm26562	0.299688	-2.52973	1.90059	-1.33102	0.183181		ENSMUSG00000097621
Gm26564	0						ENSMUSG00000111149
Gm26566	0.36095	0.041482	1.57185	0.0263905	0.978946
Gm26569	0.0689421	-1.71855	6.69571	-0.256664	0.797438		ENSMUSG00000097313
Gm26571	0.844016	-1.58275	1.37837	-1.14828	0.250854		ENSMUSG00000096953
Gm26575	0.0705422	0	6.1992	0	1		ENSMUSG00000097926
Gm26576	0						ENSMUSG00000097921
Gm26577	0.0806144	0	6.70489	0	1		ENSMUSG00000097923
Gm26581	0.0470082	0	6.70489	0	1		ENSMUSG00000097108
Gm26583	0.636365	-0.986429	1.50771	-0.654254	0.512948		ENSMUSG00000097476
Gm26586	0.711931	-0.0938901	1.55242	-0.0604799	0.951773		ENSMUSG00000097472
Gm26588	0.047268	0	6.70489	0	1		ENSMUSG00000097730
Gm26590	0.486441	-1.81823	1.52804	-1.18991	0.234082		ENSMUSG00000097533
Gm26594	0.0470329	-0.815215	6.70489	-0.121585	0.903228		ENSMUSG00000097189
Gm266	1.51757	0.638877	0.823129	0.776156	0.437657	0.670658	ENSMUSG00000010529
Gm26602	0.0519965	0	6.70489	0	1
Gm26608	0						ENSMUSG00000097673
Gm26614	7.8565	0.490137	0.51437	0.952888	0.340647	0.585714	ENSMUSG00000097240
Gm26618	0						ENSMUSG00000097342
Gm26619	0.559641	1.17616	1.35486	0.868102	0.385338
Gm26620	0.459147	-1.4852	1.54285	-0.962631	0.335733		ENSMUSG00000096968
Gm26621	1.45252	0.808721	0.763921	1.05864	0.289762	0.536048	ENSMUSG00000096967
Gm26626	0.0233173	-0.815215	6.70489	-0.121585	0.903228		ENSMUSG00000097139
Gm26631	1.94783	0.0563159	0.652307	0.0863335	0.931201	0.969992	ENSMUSG00000097445
Gm26632	0.265761	-1.90647	2.73573	-0.696879	0.485879		ENSMUSG00000097442
Gm26634	0						ENSMUSG00000097085
Gm26636	0.0897365	0	4.26499	0	1		ENSMUSG00000097763
Gm26638	0.024348	0	6.70489	0	1		ENSMUSG00000097563
Gm26640	2.52253	-1.10239	0.617432	-1.78545	0.0741881	0.238774	ENSMUSG00000097569
Gm26642	0.136247	0.483181	6.70489	0.072064	0.942551		ENSMUSG00000097680
Gm26645	0						ENSMUSG00000097684
Gm26646	0.0873571	0	4.25624	0	1		ENSMUSG00000097685
Gm26647	0						ENSMUSG00000097686
Gm26648	1.20439	-3.45698	1.31868	-2.62154	0.00875333		ENSMUSG00000097275
Gm26650	0.0450195	-0.815215	6.70489	-0.121585	0.903228		ENSMUSG00000097278
Gm26652	0.0869152	0.483183	5.74584	0.0840927	0.932983		ENSMUSG00000097497
Gm26653	0						ENSMUSG00000097496
Gm26655	0.0216277	0	6.70489	0	1		ENSMUSG00000097822
Gm26660	2.63763	-0.335827	0.595622	-0.563827	0.572872	0.767168	ENSMUSG00000097601
Gm26670	1.89113	-2.07325	1.0136	-2.04543	0.0408126	0.163	ENSMUSG00000097416
Gm26671	0						ENSMUSG00000097339
Gm26672	0.573772	-0.695087	1.5697	-0.442814	0.6579		ENSMUSG00000097330
Gm26673	0.0395646	0	6.70489	0	1		ENSMUSG00000097596
Gm26674	0.00304538	0	6.70489	0	1		ENSMUSG00000097597
Gm26676	0						ENSMUSG00000097593
Gm26680	0.163007	2.14079	3.15551	0.678429	0.4975		ENSMUSG00000097901
Gm26682	0.173233	0	3.21024	0	1		ENSMUSG00000097888
Gm26684	0.0133724	0	6.70489	0	1		ENSMUSG00000097286
Gm26685	0.0701524	-0.815215	6.70489	-0.121585	0.903228		ENSMUSG00000097281
Gm26691	0.0710705	-1.4351	6.70029	-0.214185	0.830403		ENSMUSG00000097911
Gm26692	1.87704	1.41584	0.780764	1.8134	0.0697695	0.228941	ENSMUSG00000097035
Gm26693	0.0407623	-0.815215	6.70489	-0.121585	0.903228		ENSMUSG00000097030
Gm26703	0.468297	-2.1731	1.705	-1.27454	0.202471		ENSMUSG00000097877
Gm26704	0.0330899	-0.815215	6.70489	-0.121585	0.903228		ENSMUSG00000097875
Gm26707	0.153398	-1.46883	4.09051	-0.359082	0.719534		ENSMUSG00000097017
Gm26708	0.0217024	0	6.70489	0	1		ENSMUSG00000097016
Gm26714	0.542324	-0.0938901	1.73664	-0.0540642	0.956884		ENSMUSG00000097654
Gm26716	0.157285	-0.0938892	3.60323	-0.0260569	0.979212		ENSMUSG00000097224
Gm26724	14.9344	-0.335666	0.338474	-0.991704	0.321342	0.567897	ENSMUSG00000097090
Gm26728	0.231352	2.35274	2.22296	1.05838	0.289881		ENSMUSG00000101162
Gm26737	0.338246	-1.1416	1.76533	-0.64668	0.517839		ENSMUSG00000097467
Gm26739	0.0228511	0	6.70489	0	1		ENSMUSG00000097702
Gm26740	81.251	-0.450232	0.296096	-1.52056	0.128369	0.330733	ENSMUSG00000097705
Gm26743	0						ENSMUSG00000097067
Gm26747	0						ENSMUSG00000097783
Gm26749	1.96294	-2.36567	0.989842	-2.38995	0.0168506	0.0925276	ENSMUSG00000097546
Gm2675	0						ENSMUSG00000115576
Gm26756	0.121844	-2.0405	5.06733	-0.402677	0.687186		ENSMUSG00000097840
Gm26759	5.03127	-0.373684	0.577867	-0.646661	0.517852	0.729115	ENSMUSG00000097060
Gm26760	0.0912273	-0.815229	4.25044	-0.191799	0.8479		ENSMUSG00000097068
Gm26766	0.277362	-0.632579	1.8494	-0.342046	0.732316		ENSMUSG00000097259
Gm26770	0.00617354	0	6.70489	0	1		ENSMUSG00000097253
Gm26771	2.66673	-0.821783	0.707611	-1.16135	0.2455	0.488762	ENSMUSG00000097250
Gm26777	0.0212995	0	6.70489	0	1		ENSMUSG00000097801
Gm26779	1.84473	0.098829	0.896658	0.110219	0.912236	0.962	ENSMUSG00000097140
Gm26781	0.0676448	-0.815213	6.70489	-0.121585	0.903228		ENSMUSG00000097433
Gm26782	24.5699	0.405991	0.237048	1.71269	0.0867688	0.262642	ENSMUSG00000097431
Gm26787	0.172434	-0.815231	3.59432	-0.226811	0.820571		ENSMUSG00000096993
Gm26788	0.159456	-1.52672	3.24075	-0.471102	0.637568		ENSMUSG00000096992
Gm26789	1.71412	0.138147	0.782252	0.176602	0.859821	0.93759	ENSMUSG00000096991
Gm26797	0.293546	-0.815234	2.63524	-0.309358	0.757049		ENSMUSG00000097572
Gm26801	0.0349683	0.483181	6.70489	0.072064	0.942551		ENSMUSG00000097892
Gm26802	0.0143392	0	6.70489	0	1		ENSMUSG00000097266
Gm26803	0.00908526	0	6.70489	0	1
Gm26807	0						ENSMUSG00000097484
Gm26810	3.81591	-0.517913	0.583366	-0.887801	0.374648	0.615755	ENSMUSG00000097817
Gm26811	0.0231625	-0.815215	6.70489	-0.121585	0.903228		ENSMUSG00000097816
Gm26812	1.9889	0.136278	0.825806	0.165024	0.868925	0.942438	ENSMUSG00000097812
Gm26813	0						ENSMUSG00000097819
Gm26815	0.0253554	0	6.70489	0	1		ENSMUSG00000097384
Gm2682	140.146	-0.517397	0.204028	-2.53591	0.0112155	0.071967	ENSMUSG00000115681
Gm26822	0.137156	-1.33989	2.9712	-0.450959	0.652019		ENSMUSG00000096921
Gm26826	0.729571	0.849119	1.19383	0.711258	0.476924		ENSMUSG00000097635
Gm26827	0.0661788	0	6.33773	0	1		ENSMUSG00000097634
Gm26831	0.114667	0	6.70489	0	1		ENSMUSG00000097408
Gm26839	0.119767	0	6.70489	0	1		ENSMUSG00000097917
Gm26843	0.07323	0	6.70489	0	1		ENSMUSG00000110559
Gm26850	0.0634295	0.483181	6.4981	0.0743573	0.940726		ENSMUSG00000097724
Gm26852	0.275466	-1.77481	2.15705	-0.822795	0.410625		ENSMUSG00000097231
Gm26854	0.00415351	0	6.70489	0	1		ENSMUSG00000097232
Gm26862	0.0262603	0	6.70489	0	1		ENSMUSG00000097644
Gm26865	0						ENSMUSG00000097641
Gm26873	0.207396	0.576054	2.27655	0.253038	0.800239		ENSMUSG00000097379
Gm26876	0.0361126	0	6.70489	0	1		ENSMUSG00000097372
Gm26877	0.253692	0	2.74413	0	1		ENSMUSG00000097373
Gm26879	1.46875	0.00957568	0.894389	0.0107064	0.991458	0.996288	ENSMUSG00000097089
Gm26881	2.89114	-0.490946	0.678572	-0.723498	0.469374	0.693286	ENSMUSG00000096974
Gm26885	0.209585	1.24886	2.20012	0.567636	0.570282		ENSMUSG00000097125
Gm26886	0.00415351	0	6.70489	0	1		ENSMUSG00000097127
Gm26887	0.0903951	-0.815216	6.5959	-0.123594	0.901636		ENSMUSG00000097120
Gm26901	1.07758	-0.18179	1.26678	-0.143505	0.885891		ENSMUSG00000097797
Gm26902	0.0638738	0.483181	6.70489	0.072064	0.942551		ENSMUSG00000097558
Gm26903	0						ENSMUSG00000097836
Gm26910	5.59575	-0.26567	0.458815	-0.579035	0.562565	0.759758	ENSMUSG00000097835
Gm26911	0.00415351	0	6.70489	0	1		ENSMUSG00000097834
Gm26912	0.152939	0.483183	5.41222	0.0892763	0.928862		ENSMUSG00000097832
Gm26916	0.888857	0.184349	1.0258	0.179713	0.857378		ENSMUSG00000098088
Gm26917	86.7697	-0.149616	0.299618	-0.499357	0.617528	0.799622
Gm26930	0.927906	0.626266	1.12892	0.554749	0.579066		ENSMUSG00000102142
Gm26935	1.24245	-0.408624	0.844755	-0.483719	0.628585		ENSMUSG00000098146
Gm26936	0.0374672	0	6.70489	0	1		ENSMUSG00000098145
Gm2694	0.519591	0	2.1659	0	1		ENSMUSG00000097248
Gm26944	0.137481	-0.815227	4.23332	-0.192574	0.847293		ENSMUSG00000098066
Gm26947	0.203568	0.483186	3.24184	0.149047	0.881517		ENSMUSG00000098055
Gm26952	0.12379	-0.093889	3.8312	-0.0245064	0.980449		ENSMUSG00000097953
Gm26964	1.92042	-0.875428	0.793947	-1.10263	0.270189	0.516443	ENSMUSG00000098196
Gm26978	0						ENSMUSG00000098166
Gm26979	0						ENSMUSG00000098045
Gm26981	2.96659	-1.06341	0.808206	-1.31577	0.188252	0.418428	ENSMUSG00000098041
Gm26982	2.54282	0.0676191	0.57795	0.116998	0.906862	0.959884	ENSMUSG00000097994
Gm26984	0						ENSMUSG00000098204
Gm27003	3.78917	0.549587	0.524289	1.04825	0.294523	0.541423	ENSMUSG00000098024
Gm27008	0.52379	-1.42732	1.58594	-0.899986	0.368128		ENSMUSG00000098108
Gm27010	4.5989	0.30391	0.493486	0.615844	0.537998	0.743821	ENSMUSG00000098183
Gm27011	0.0194123	0	6.70489	0	1		ENSMUSG00000098184
Gm27017	1.49127	-1.40273	1.05497	-1.32964	0.183638	0.412524	ENSMUSG00000097997
Gm27019	0.19424	1.27605	2.6482	0.481858	0.629907		ENSMUSG00000097998
Gm27022	0.159745	-0.622415	2.24329	-0.277457	0.781429		ENSMUSG00000098155
Gm27030	0						ENSMUSG00000098221
Gm27042	0.723636	-1.44218	1.51531	-0.951739	0.341229		ENSMUSG00000097792
Gm27151	0.0146262	0	6.70489	0	1		ENSMUSG00000098739
Gm27153	0.00304538	0	6.70489	0	1		ENSMUSG00000099013
Gm27162	0.604359	-1.29448	1.47468	-0.877798	0.380053		ENSMUSG00000099025
Gm27168	0.190589	0.483187	2.57298	0.187793	0.851039		ENSMUSG00000099162
Gm27184	1.12628	0.813623	1.05581	0.770617	0.440934		ENSMUSG00000098447
Gm27194	0.049963	0	6.70489	0	1
Gm27197	0						ENSMUSG00000098383
Gm27200	1.27828	-0.759735	1.23266	-0.616336	0.537673		ENSMUSG00000098729
Gm27201	0.235638	1.28451	6.40703	0.200484	0.841102		ENSMUSG00000098645
Gm27206	0.14966	-1.08373	2.45768	-0.440955	0.659246		ENSMUSG00000098889
Gm27209	0.266719	-0.756876	2.13819	-0.35398	0.723354		ENSMUSG00000098620
Gm27222	0.022602	0	6.70489	0	1		ENSMUSG00000098248
Gm27227	0.00430624	0	6.70489	0	1		ENSMUSG00000099016
Gm27232	0.16243	0.571253	2.69281	0.21214	0.831998		ENSMUSG00000098573
Gm27239	0.364992	0.483187	1.84312	0.262157	0.7932		ENSMUSG00000098720
Gm27240	0.596147	-0.426952	1.56866	-0.272177	0.785486		ENSMUSG00000098843
Gm27241	1.13598	-0.346214	0.95942	-0.360858	0.718206		ENSMUSG00000099051
Gm27243	0						ENSMUSG00000099150
Gm27252	0.137775	-1.33971	3.00256	-0.446189	0.655461		ENSMUSG00000098708
Gm27253	0.179952	0	2.65439	0	1		ENSMUSG00000098340
Gm2762	0						ENSMUSG00000107008
Gm2788	1.12788	1.78474	1.22734	1.45416	0.145903		ENSMUSG00000085995
Gm2800	2.84011	0.0432488	0.673687	0.0641972	0.948813	0.977609	ENSMUSG00000084871
Gm28050	0.698019	-0.371456	1.02598	-0.362051	0.717314		ENSMUSG00000099061
Gm28068	0.626017	1.06793	1.47024	0.726363	0.467616		ENSMUSG00000100287
Gm28085	0.0631131	0	6.70489	0	1		ENSMUSG00000100931
Gm28086	0						ENSMUSG00000101378
Gm28112	1.31976	1.97563	1.00947	1.95709	0.0503372		ENSMUSG00000099954
Gm28119	0.0598638	0.483183	6.70489	0.0720643	0.942551		ENSMUSG00000100158
Gm2814	0.359627	1.06023	2.4148	0.439054	0.660622		ENSMUSG00000109291
Gm28151	1.17887	-1.63039	1.07622	-1.51491	0.129794		ENSMUSG00000100213
Gm28172	0						ENSMUSG00000099404
Gm28175	0.0263426	0	6.70489	0	1		ENSMUSG00000101299
Gm28187	4.92019	1.42521	0.559742	2.54618	0.0108908	0.070961	ENSMUSG00000099375
Gm28192	0.304717	-1.06944	1.82175	-0.587044	0.557174		ENSMUSG00000100629
Gm28196	0						ENSMUSG00000100255
Gm2822	0.149563	-0.815233	3.24962	-0.25087	0.801914		ENSMUSG00000090358
Gm28221	0.0926173	0	5.62984	0	1		ENSMUSG00000101671
Gm28229	1.33041	-0.268486	0.871485	-0.308079	0.758022		ENSMUSG00000101335
Gm28277	0.106576	0	6.24259	0	1		ENSMUSG00000100620
Gm28286	0						ENSMUSG00000100502
Gm28320	0.0999188	0.45447	6.41221	0.0708758	0.943497		ENSMUSG00000099924
Gm28322	0.240651	-1.33582	4.08194	-0.327251	0.743478		ENSMUSG00000100671
Gm28323	0.0176977	0	6.70489	0	1		ENSMUSG00000100313
Gm28347	1.14157	-1.15718	1.08462	-1.0669	0.286018		ENSMUSG00000101264
Gm28370	0.266324	-2.54198	2.05588	-1.23645	0.216293		ENSMUSG00000099478
Gm28379	0.245424	0.575774	2.2957	0.250805	0.801965		ENSMUSG00000100130
Gm28404	0.721352	-0.491988	1.37695	-0.357304	0.720865		ENSMUSG00000100672
Gm28411	0						ENSMUSG00000099811
Gm28417	10.3798	-0.585684	0.36871	-1.58847	0.11218	0.307099	ENSMUSG00000100280
Gm28424	0.929287	-0.426227	1.38732	-0.307231	0.758667		ENSMUSG00000101037
Gm28447	0.0130585	0	6.70489	0	1		ENSMUSG00000101792
Gm28448	0						ENSMUSG00000100395
Gm28497	0.00810646	0	6.70489	0	1		ENSMUSG00000099804
Gm28499	0						ENSMUSG00000101662
Gm28505	0.00666191	0	6.70489	0	1		ENSMUSG00000100402
Gm28512	0.09644	-0.815215	6.70489	-0.121585	0.903228		ENSMUSG00000100183
Gm28513	0.112447	0	3.5818	0	1		ENSMUSG00000099568
Gm28523	0						ENSMUSG00000100707
Gm28528	0.00845975	0	6.70489	0	1		ENSMUSG00000099635
Gm28529	1.56779	-0.0290859	0.75198	-0.0386791	0.969146	0.98708	ENSMUSG00000101320
Gm28535	0.565366	0.385889	1.1398	0.338558	0.734942		ENSMUSG00000101172
Gm28548	0						ENSMUSG00000099599
Gm28556	0.264009	0.483187	1.82705	0.264463	0.791423		ENSMUSG00000099459
Gm28557	2.44949	-0.855381	0.741871	-1.153	0.248909	0.49277	ENSMUSG00000100235
Gm28578	0.020572	0	6.70489	0	1		ENSMUSG00000100417
Gm28578	0.020572	0	6.70489	0	1		ENSMUSG00000100417
Gm28586	0.0488728	0	6.70489	0	1		ENSMUSG00000100176
Gm28626	0.37386	-2.60418	2.43752	-1.06837	0.285354		ENSMUSG00000099644
Gm28651	0.0167827	0	6.70489	0	1		ENSMUSG00000101086
Gm28652	0.0187156	-0.815215	6.70489	-0.121585	0.903228		ENSMUSG00000101608
Gm28694	0.0217024	0	6.70489	0	1		ENSMUSG00000101768
Gm28707	1.44727	-1.00195	0.859943	-1.16513	0.243965	0.486738	ENSMUSG00000100071
Gm28723	0						ENSMUSG00000101028
Gm28729	0.0646114	0	6.70489	0	1		ENSMUSG00000099564
Gm28730	0.00430624	0	6.70489	0	1
Gm28731	0.0109793	0	6.70489	0	1		ENSMUSG00000101555
Gm28750	0						ENSMUSG00000101463
Gm28777	0.127762	1.04344	3.38956	0.30784	0.758204		ENSMUSG00000100763
Gm28782	0.00909845	0	6.70489	0	1		ENSMUSG00000100269
Gm28791	7.19852	0.876678	0.44704	1.96107	0.0498704	0.184549	ENSMUSG00000100394
Gm28792	0						ENSMUSG00000099868
Gm28800	0.0372583	0	6.70489	0	1		ENSMUSG00000099760
Gm28809	2.04116	-1.16283	0.812608	-1.43098	0.152435	0.369172	ENSMUSG00000101191
Gm28826	0.0134877	0	6.70489	0	1		ENSMUSG00000101447
Gm28836	0.0943469	0	6.5717	0	1		ENSMUSG00000099343
Gm28874	1.28538	0.353185	0.938733	0.376236	0.706742		ENSMUSG00000100813
Gm28875	15.9801	-0.246883	0.331762	-0.744156	0.456782	0.684475	ENSMUSG00000100975
Gm28884	0.370313	0.00655449	1.67368	0.00391622	0.996875		ENSMUSG00000099767
Gm28905	0.169049	-0.815235	2.34678	-0.347385	0.728302		ENSMUSG00000101621
Gm28913	0.123304	-0.815231	3.83741	-0.212443	0.831762		ENSMUSG00000102055
Gm28935	22.3851	-0.143009	0.315005	-0.45399	0.649836	0.822342	ENSMUSG00000100392
Gm28940	1.21327	-1.12349	1.30566	-0.860474	0.389528		ENSMUSG00000100786
Gm28941	0.29411	2.25364	1.90138	1.18527	0.235913		ENSMUSG00000101450
Gm28959	0.195441	1.04679	3.06162	0.341907	0.732421		ENSMUSG00000100039
Gm28981	0.0422369	0	6.70489	0	1		ENSMUSG00000101895
Gm28982	0.0629792	0	6.70489	0	1		ENSMUSG00000101832
Gm28988	0.0644213	0	6.70489	0	1		ENSMUSG00000100833
Gm28989	0.0498875	-1.33298	6.70179	-0.198899	0.842342		ENSMUSG00000101308
Gm28991	0						ENSMUSG00000101079
Gm29019	0						ENSMUSG00000100552
Gm29054	0.00430624	0	6.70489	0	1		ENSMUSG00000101144
Gm29055	1.10175	-0.830009	1.06721	-0.777736	0.436725		ENSMUSG00000100768
Gm29083	0.00415351	0	6.70489	0	1		ENSMUSG00000100811
Gm29093	0.92909	0.266465	1.08215	0.246236	0.805499		ENSMUSG00000100201
Gm29107	0.305053	-0.625348	2.22933	-0.28051	0.779086		ENSMUSG00000100775
Gm29112	0.166012	0.483187	3.19644	0.151164	0.879846		ENSMUSG00000100815
Gm29113	0.0629625	-0.0938854	6.70489	-0.0140025	0.988828		ENSMUSG00000100354
Gm29114	0.0289112	0	6.70489	0	1		ENSMUSG00000101156
Gm29123	0.102083	1.63197	6.24377	0.261375	0.793803		ENSMUSG00000099879
Gm29151	0.0963955	-0.815217	6.43119	-0.12676	0.89913		ENSMUSG00000106005
Gm29155	0.215615	-1.49252	2.35349	-0.634172	0.525968		ENSMUSG00000100764
Gm29157	0.0216245	0	6.70489	0	1		ENSMUSG00000100635
Gm2916	0.0263122	0	6.70489	0	1		ENSMUSG00000096218
Gm29170	4.27233	0.334428	0.482601	0.692969	0.488329	0.707581	ENSMUSG00000100455
Gm29237	0.766456	-2.30283	1.37003	-1.68086	0.0927908		ENSMUSG00000101872
Gm29243	67.3703	-0.269257	0.206213	-1.30572	0.191647	0.423058	ENSMUSG00000100605
Gm29254	0.0724917	-0.815219	6.11589	-0.133295	0.89396		ENSMUSG00000073174
Gm29260	0						ENSMUSG00000100832
Gm29264	0.159616	-0.815225	4.59788	-0.177305	0.859269		ENSMUSG00000100465
Gm29291	0.73393	0.148289	1.36581	0.108573	0.913541		ENSMUSG00000101903
Gm29322	0.536541	0.512583	1.65043	0.310576	0.756123		ENSMUSG00000099543
Gm29325	0.791836	1.67443	1.77643	0.942579	0.345896		ENSMUSG00000099625
Gm29326	0						ENSMUSG00000100400
Gm29336	2.30922	-0.410238	0.683839	-0.599904	0.54857	0.751294	ENSMUSG00000100367
Gm29340	0.0822886	0.483183	5.81101	0.0831495	0.933733		ENSMUSG00000099470
Gm29358	0.342398	-0.641983	1.56914	-0.409129	0.682445		ENSMUSG00000099931
Gm29361	2.60886	-1.25205	0.991329	-1.263	0.206589	0.441756	ENSMUSG00000099708
Gm29362	0						ENSMUSG00000100306
Gm29367	0.15588	1.24614	3.61988	0.34425	0.730659		ENSMUSG00000100396
Gm29394	0.846638	1.48918	1.09525	1.35968	0.173933		ENSMUSG00000022362
Gm29395	0.328103	2.01731	2.07895	0.970347	0.331873		ENSMUSG00000101595
Gm29417	0.067221	0.483181	6.70489	0.072064	0.942551		ENSMUSG00000100320
Gm29431	0.00682574	0	6.70489	0	1		ENSMUSG00000100728
Gm29434	0						ENSMUSG00000100081
Gm29443	0.0494997	-1.23512	6.70245	-0.184279	0.853795		ENSMUSG00000100583
Gm29453	0.0313213	0.483181	6.70489	0.072064	0.942551		ENSMUSG00000101724
Gm29455	0.104828	0	6.70489	0	1		ENSMUSG00000101179
Gm29478	0.00682574	0	6.70489	0	1		ENSMUSG00000100341
Gm29480	0.163433	-0.0938854	6.70489	-0.0140025	0.988828		ENSMUSG00000101995
Gm29488	4.93073	2.26853	0.736285	3.08105	0.00206271	0.0236488	ENSMUSG00000101778
Gm29502	0.00813194	0	6.70489	0	1		ENSMUSG00000100596
Gm29508	0.225102	-0.815235	2.4783	-0.328949	0.742194		ENSMUSG00000100789
Gm29514	0.0245012	0	6.70489	0	1		ENSMUSG00000099964
Gm29521	0.781753	-1.60303	1.28747	-1.2451	0.213095		ENSMUSG00000100807
Gm29538	0.113069	-1.33298	6.70179	-0.198899	0.842342		ENSMUSG00000099553
Gm29539	0.0298162	0	6.70489	0	1		ENSMUSG00000099472
Gm29542	0.336833	1.33571	1.84689	0.723222	0.469543		ENSMUSG00000099851
Gm2956	0						ENSMUSG00000096574
Gm29562	0.643576	1.06124	1.29926	0.816804	0.414041		ENSMUSG00000101698
Gm29571	0.00304538	0	6.70489	0	1		ENSMUSG00000101537
Gm29585	0.272544	-2.19593	1.71516	-1.2803	0.200438		ENSMUSG00000100548
Gm29642	0.235347	-0.815236	1.98016	-0.411702	0.680558		ENSMUSG00000100002
Gm29650	0.939686	-1.2581	1.29894	-0.968562	0.332764		ENSMUSG00000099876
Gm29666	1.81508	-0.102405	0.732677	-0.139768	0.888843	0.951611	ENSMUSG00000100967
Gm29670	0.185334	-0.815236	2.15524	-0.378257	0.70524		ENSMUSG00000100302
Gm29674	0						ENSMUSG00000112466
Gm29675	0.537739	0.581286	1.36829	0.424825	0.670964		ENSMUSG00000113515
Gm29683	0.186572	-1.34442	2.41151	-0.557499	0.577186		ENSMUSG00000109097
Gm29695	0.0265495	0	6.70489	0	1		ENSMUSG00000118219
Gm29707	0						ENSMUSG00000106492
Gm29724	0.0918582	-1.43508	6.6248	-0.216623	0.828502		ENSMUSG00000111673
Gm2974	0.0558306	0.483181	6.70489	0.072064	0.942551		ENSMUSG00000079391
Gm29773	0.0804175	0	6.70489	0	1		ENSMUSG00000110547
Gm29811	0.0226172	-0.815215	6.70489	-0.121585	0.903228		ENSMUSG00000106230
Gm29927	0.11429	0.483186	4.47943	0.107868	0.914101		ENSMUSG00000114846
Gm29994	0.624684	-1.36096	1.56232	-0.871115	0.383691		ENSMUSG00000102713
Gm2a	56.9684	-0.14949	0.195345	-0.765264	0.444114	0.675402	ENSMUSG00000000594
Gm30015	0.0431668	0	6.70489	0	1		ENSMUSG00000111334
Gm3002	0						ENSMUSG00000096793
Gm30025	11.8457	0.364895	0.325858	1.1198	0.262799	0.508504	ENSMUSG00000112278
Gm30042	0.0902166	-0.0938839	6.58302	-0.0142615	0.988621		ENSMUSG00000118330
Gm30054	48.3344	-0.0348111	0.23349	-0.14909	0.881482	0.948753	ENSMUSG00000114937
Gm30074	0						ENSMUSG00000103726
Gm30075	0.03358	0	6.70489	0	1		ENSMUSG00000108513
Gm30082	0.291008	1.23664	2.01939	0.612384	0.540284		ENSMUSG00000118245
Gm30085	0						ENSMUSG00000109770
Gm30108	2.24973	-0.235431	0.915263	-0.257227	0.797003	0.904223	ENSMUSG00000114241
Gm30122	0.58537	-0.18676	1.3945	-0.133926	0.893461		ENSMUSG00000112433
Gm30124	0.477046	1.97245	1.36399	1.44609	0.148153		ENSMUSG00000116627
Gm30173	0						ENSMUSG00000103965
Gm30177	0.070995	-0.815215	6.70489	-0.121585	0.903228		ENSMUSG00000114708
Gm30191	0.00682574	0	6.70489	0	1		ENSMUSG00000108398
Gm30198	0.175258	1.57787	2.09333	0.753763	0.450991		ENSMUSG00000113265
Gm30211	7.1904	0.244236	0.614266	0.397606	0.690921	0.845777	ENSMUSG00000105646
Gm30329	1.80645	1.7027	1.27487	1.33559	0.181685	0.409898	ENSMUSG00000110388
Gm30340	0.0124127	0	6.70489	0	1		ENSMUSG00000104411
Gm30363	0.00682574	0	6.70489	0	1		ENSMUSG00000114875
Gm30373	1.08569	-1.8437	1.08975	-1.69185	0.0906742		ENSMUSG00000111758
Gm30381	0						ENSMUSG00000118233
Gm30382	0.0148386	0.483181	6.70489	0.072064	0.942551		ENSMUSG00000106515
Gm30400	0						ENSMUSG00000109776
Gm30411	0.237881	1.07398	2.25392	0.476494	0.633723		ENSMUSG00000114422
Gm30524	0.00304538	0	6.70489	0	1		ENSMUSG00000107638
Gm30541	0.715527	2.99486	1.29742	2.30831	0.0209816		ENSMUSG00000118369
Gm3055	0.620428	-0.795232	1.34014	-0.593392	0.552919		ENSMUSG00000094622
Gm30606	0.0141718	0	6.70489	0	1		ENSMUSG00000110713
Gm30648	0.0391929	0	6.70489	0	1		ENSMUSG00000106139
Gm30655	0.562822	-1.47221	1.87372	-0.785716	0.432034		ENSMUSG00000113459
Gm30731	0.103727	-1.23722	5.36316	-0.230688	0.817557		ENSMUSG00000107859
Gm30794	0						ENSMUSG00000117545
Gm30881	0.225012	0.581836	1.96547	0.296028	0.767209		ENSMUSG00000116927
Gm30906	0.0431493	0	6.70489	0	1		ENSMUSG00000112109
Gm30928	0						ENSMUSG00000108417
Gm30934	0.0758879	0.483183	6.70489	0.0720643	0.942551		ENSMUSG00000111082
Gm30938	0						ENSMUSG00000117486
Gm30948	1.81151	-3.14075	1.11222	-2.82385	0.00474503	0.0411863	ENSMUSG00000103168
Gm30984	0.0916709	0	6.70489	0	1		ENSMUSG00000117361
Gm31019	0.0189564	0	6.70489	0	1		ENSMUSG00000118315
Gm31105	0.131717	1.14235	3.79978	0.300635	0.763693		ENSMUSG00000109587
Gm31107	0.477134	1.31332	2.06255	0.636745	0.524291		ENSMUSG00000114621
Gm31108	0.057818	0	6.70489	0	1		ENSMUSG00000108094
Gm31135	0.0217024	0	6.70489	0	1		ENSMUSG00000109127
Gm31152	0.0150284	0	6.70489	0	1		ENSMUSG00000110320
Gm31172	0.743542	-2.96352	1.33897	-2.21328	0.0268784		ENSMUSG00000110374
Gm31224	0						ENSMUSG00000110517
Gm31243	0.88776	1.3511	1.25112	1.07991	0.280183		ENSMUSG00000104710
Gm31282	0.248741	1.3452	3.62845	0.370736	0.710834		ENSMUSG00000115591
Gm31305	0.0526548	0	6.70489	0	1		ENSMUSG00000105245
Gm31323	0						ENSMUSG00000116589
Gm31356	0.567951	1.03821	1.50206	0.69119	0.489446		ENSMUSG00000118099
Gm31363	0.0291731	0	6.70489	0	1		ENSMUSG00000105105
Gm31374	0.0187156	-0.815215	6.70489	-0.121585	0.903228		ENSMUSG00000110864
Gm31392	0.0143392	0	6.70489	0	1		ENSMUSG00000114722
Gm31409	0.0190478	0	6.70489	0	1		ENSMUSG00000109896
Gm31410	0.975842	-0.525954	1.16929	-0.449807	0.652849		ENSMUSG00000111324
Gm31508	0.0676366	-0.815215	6.70489	-0.121585	0.903228		ENSMUSG00000113387
Gm31513	0.442628	1.27951	4.10848	0.311431	0.755473		ENSMUSG00000113052
Gm31583	0.00810646	0	6.70489	0	1		ENSMUSG00000115919
Gm31592	0						ENSMUSG00000111657
Gm31597	24.481	0.14934	0.222931	0.669894	0.502926	0.718761	ENSMUSG00000109602
Gm31600	0.0706185	-1.23512	6.70245	-0.184279	0.853795		ENSMUSG00000114800
Gm31614	0.091698	-0.0938836	6.70489	-0.0140023	0.988828		ENSMUSG00000111236
Gm3164	0.396217	1.14472	2.3461	0.487925	0.625603		ENSMUSG00000091418
Gm31645	0.593096	-0.815237	1.54108	-0.529003	0.596803		ENSMUSG00000117358
Gm31683	0.172071	0.483187	2.67815	0.180418	0.856825		ENSMUSG00000114662
Gm31706	0.0653661	-0.815215	6.70489	-0.121585	0.903228		ENSMUSG00000118013
Gm31718	0.328166	-0.0938901	1.86646	-0.0503038	0.95988		ENSMUSG00000110697
Gm31728	0.00430624	0	6.70489	0	1		ENSMUSG00000102923
Gm31749	0.951794	2.34267	1.13906	2.05667	0.0397178		ENSMUSG00000108617
Gm31763	0.904467	1.03321	1.29204	0.799679	0.423897		ENSMUSG00000112925
Gm31793	3.56114	2.28517	0.7355	3.10696	0.0018902	0.022536	ENSMUSG00000112742
Gm31804	0.116233	-1.23603	6.00833	-0.205719	0.83701		ENSMUSG00000114586
Gm31805	0.136504	-0.0938885	4.29852	-0.0218421	0.982574		ENSMUSG00000110661
Gm31812	0.540176	0.545907	1.57646	0.346286	0.729128		ENSMUSG00000109599
Gm31814	0.367802	-0.700775	1.72916	-0.405268	0.68528		ENSMUSG00000115869
Gm31816	0						ENSMUSG00000109844
Gm31834	0.44388	-2.16037	1.5703	-1.37577	0.168893		ENSMUSG00000114638
Gm31938	0						ENSMUSG00000112422
Gm31946	0.0119123	0	6.70489	0	1		ENSMUSG00000114639
Gm32005	0.0289158	-0.0938854	6.70489	-0.0140025	0.988828		ENSMUSG00000110623
Gm32014	0						ENSMUSG00000111602
Gm32017	0.00304538	0	6.70489	0	1		ENSMUSG00000111631
Gm32031	8.91246	-0.566702	0.424263	-1.33573	0.181636	0.409898	ENSMUSG00000109118
Gm32036	10.75	-0.267834	0.335917	-0.797322	0.425264	0.660755	ENSMUSG00000113313
Gm32051	0.0559227	-0.815215	6.70489	-0.121585	0.903228		ENSMUSG00000106438
Gm32089	0						ENSMUSG00000114055
Gm32098	0.0121438	0	6.70489	0	1		ENSMUSG00000109680
Gm32122	0.0617813	0	6.70489	0	1		ENSMUSG00000110633
Gm32151	0						ENSMUSG00000112945
Gm32184	0.0357917	0	6.70489	0	1		ENSMUSG00000114545
Gm32200	0.235379	-1.75523	2.30479	-0.761559	0.446323		ENSMUSG00000103114
Gm32250	0.529101	1.0035	1.32295	0.758528	0.448135		ENSMUSG00000104206
Gm3227	0						ENSMUSG00000114306
Gm32282	3.39159	0.573639	0.724899	0.791335	0.428748	0.663124	ENSMUSG00000117648
Gm32296	0.00961411	0	6.70489	0	1		ENSMUSG00000114163
Gm32312	0						ENSMUSG00000116530
Gm3235	0.00415351	0	6.70489	0	1		ENSMUSG00000090778
Gm32352	0						ENSMUSG00000110453
Gm32369	0.0908561	0	4.88203	0	1		ENSMUSG00000112950
Gm32389	0.00682574	0	6.70489	0	1		ENSMUSG00000109603
Gm32401	1.64792	-1.16751	0.776298	-1.50394	0.132597	0.337193	ENSMUSG00000114585
Gm32468	0.0882696	-0.815215	6.70489	-0.121585	0.903228		ENSMUSG00000111013
Gm3248	0.434575	0.896402	1.65696	0.540993	0.588512		ENSMUSG00000091275
Gm3252	0.225645	1.83321	2.55482	0.71755	0.473035		ENSMUSG00000094628
Gm32540	0						ENSMUSG00000108961
Gm32552	0.100107	-0.093886	6.30672	-0.0148867	0.988123		ENSMUSG00000112711
Gm32568	0.00845975	0	6.70489	0	1		ENSMUSG00000110500
Gm32591	0.700392	-0.39423	0.966066	-0.408078	0.683216		ENSMUSG00000108015
Gm32618	0.415867	-0.0274482	1.7994	-0.0152541	0.987829		ENSMUSG00000115317
Gm32624	0.159457	0.376225	3.03999	0.123758	0.901507		ENSMUSG00000116810
Gm32633	0.898735	-3.96025	1.51146	-2.62015	0.00878898		ENSMUSG00000108393
Gm3264	0						ENSMUSG00000094132
Gm3264	0						ENSMUSG00000094132
Gm32687	0.407462	-0.638256	1.66257	-0.383898	0.701054		ENSMUSG00000112640
Gm3269	0.0244956	0.483181	6.70489	0.072064	0.942551		ENSMUSG00000091494
Gm32772	3.53274	0.756278	0.767223	0.985735	0.324263	0.570756	ENSMUSG00000108782
Gm32816	0.0132388	0	6.70489	0	1		ENSMUSG00000108668
Gm32817	0
Gm32834	0.0507038	0	6.70489	0	1		ENSMUSG00000112959
Gm32846	7.0242	1.23503	0.56531	2.1847	0.0289108	0.130841	ENSMUSG00000108441
Gm32849	1.45694	3.65961	1.18657	3.08419	0.00204105	0.0235326	ENSMUSG00000109203
Gm32856	9.68172	-0.617732	0.430775	-1.434	0.151572	0.367854	ENSMUSG00000110605
Gm32885	0.463267	-1.66631	1.34045	-1.24309	0.213835		ENSMUSG00000116295
Gm32913	0.243983	0.483187	2.49618	0.19357	0.846512		ENSMUSG00000115664
Gm32926	0						ENSMUSG00000111474
Gm3294	0.00415351	0	6.70489	0	1		ENSMUSG00000092090
Gm32950	0.0362962	0.483181	6.70489	0.072064	0.942551		ENSMUSG00000103827
Gm33023	1.51743	-0.752974	0.854187	-0.881509	0.378042	0.618596	ENSMUSG00000110652
Gm33027	0.0282301	0.483181	6.70489	0.072064	0.942551		ENSMUSG00000108713
Gm33050	0						ENSMUSG00000106263
Gm33051	0.291684	-0.0938901	2.09915	-0.0447276	0.964324		ENSMUSG00000104444
Gm33103	0						ENSMUSG00000110594
Gm33104	13.5719	-0.400505	0.379864	-1.05434	0.291729	0.538468	ENSMUSG00000110902
Gm33148	0.0190682	0	6.70489	0	1		ENSMUSG00000110125
Gm33195	0.339987	0.716656	1.49285	0.480059	0.631186		ENSMUSG00000113780
Gm33255	0.0187156	-0.815215	6.70489	-0.121585	0.903228		ENSMUSG00000116754
Gm33280	0.133579	0	3.45169	0	1		ENSMUSG00000102202
Gm33326	0						ENSMUSG00000109921
Gm33332	0.167178	-1.25124	2.96829	-0.421538	0.673362		ENSMUSG00000110958
Gm33370	0.253075	-0.0938899	2.25684	-0.0416023	0.966816		ENSMUSG00000105283
Gm33373	0.352791	-0.465159	1.4675	-0.316974	0.751263		ENSMUSG00000117375
Gm33460	1.14613	1.53979	1.0425	1.47701	0.139673		ENSMUSG00000110692
Gm33466	0.00666191	0	6.70489	0	1		ENSMUSG00000106632
Gm33489	0.0113193	0	6.70489	0	1		ENSMUSG00000113252
Gm33543	0.00810646	0	6.70489	0	1		ENSMUSG00000110353
Gm33594	0.210271	1.39569	6.47052	0.215701	0.829221		ENSMUSG00000110205
Gm33630	0						ENSMUSG00000113276
Gm3364	0.00909845	0	6.70489	0	1		ENSMUSG00000105224
Gm33651	0						ENSMUSG00000104939
Gm33680	0.0656392	-0.815215	6.70489	-0.121585	0.903228		ENSMUSG00000112054
Gm33699	0.601277	0.595645	1.2332	0.483008	0.62909		ENSMUSG00000111147
Gm33727	0.481745	0.483187	1.96679	0.245673	0.805935		ENSMUSG00000117437
Gm33782	5.81111	1.19616	0.504912	2.36904	0.0178341	0.0959503	ENSMUSG00000112290
Gm33858	1.55185	1.26794	0.96198	1.31805	0.187488	0.417528	ENSMUSG00000111792
Gm33926	0.0128355	0	6.70489	0	1		ENSMUSG00000109329
Gm33940	0.00415351	0	6.70489	0	1		ENSMUSG00000109733
Gm33948	0						ENSMUSG00000117473
Gm33948	0						ENSMUSG00000117473
Gm33973	0.0244956	0.483181	6.70489	0.072064	0.942551		ENSMUSG00000103451
Gm33979	0.00961411	0	6.70489	0	1		ENSMUSG00000112607
Gm33994	0.62628	-2.36511	1.65116	-1.43239	0.152033		ENSMUSG00000104509
Gm34006	13.1223	-0.995239	0.404315	-2.46154	0.0138341	0.0827482	ENSMUSG00000111293
Gm34059	0.00623276	0	6.70489	0	1		ENSMUSG00000114753
Gm34084	1.98173	0.0458568	1.18712	0.0386286	0.969187	0.98708	ENSMUSG00000113010
Gm34086	1.15346	-1.19701	1.02383	-1.16915	0.242342		ENSMUSG00000106261
Gm34106	0.226775	-0.815235	2.31255	-0.352526	0.724444		ENSMUSG00000102300
Gm3411	0.207683	-0.0938889	3.34183	-0.0280951	0.977586		ENSMUSG00000079396
Gm34121	2.20916	0.33295	0.692804	0.480582	0.630813	0.809288	ENSMUSG00000108659
Gm3417	0.18707	-2.08558	3.13227	-0.665835	0.505516
Gm34215	0						ENSMUSG00000114141
Gm34225	0						ENSMUSG00000108722
Gm34256	0.207485	0.710288	3.55786	0.199639	0.841763		ENSMUSG00000116793
Gm34280	0.238151	-0.0938895	3.14424	-0.0298608	0.976178		ENSMUSG00000109559
Gm34299	0						ENSMUSG00000117728
Gm34304	0.00961411	0	6.70489	0	1		ENSMUSG00000112763
Gm34312	0						ENSMUSG00000108118
Gm34342	0.574079	2.5802	1.44522	1.78534	0.0742064		ENSMUSG00000102158
Gm3435	2.46653	-0.458556	0.690501	-0.664092	0.506631	0.721057
Gm34354	0.00415351	0	6.70489	0	1		ENSMUSG00000114854
Gm34408	0.0200868	0	6.70489	0	1		ENSMUSG00000113005
Gm34425	0						ENSMUSG00000111094
Gm34455	2.08737	0.565109	1.07296	0.526682	0.598415	0.784991	ENSMUSG00000118107
Gm34466	0.0337114	0	6.70489	0	1		ENSMUSG00000113919
Gm3448	17.4554	0.577705	0.286238	2.01827	0.0435631	0.170143
Gm3453	0						ENSMUSG00000090643
Gm3455	0						ENSMUSG00000108071
Gm34552	0.00508657	0	6.70489	0	1		ENSMUSG00000113031
Gm34574	0.00415351	0	6.70489	0	1		ENSMUSG00000112805
Gm34589	4.60884	2.51666	1.00397	2.50672	0.0121858	0.076114	ENSMUSG00000115816
Gm34590	0.177109	-0.0938888	3.10021	-0.0302847	0.97584		ENSMUSG00000115333
Gm3460	0
Gm34643	0.0104727	0	6.70489	0	1		ENSMUSG00000115855
Gm34653	0.0502459	0	6.70489	0	1
Gm34655	0.116948	0.56259	5.09787	0.110358	0.912126		ENSMUSG00000110863
Gm34678	0.040362	-0.815215	6.70489	-0.121585	0.903228		ENSMUSG00000115284
Gm3468	0.893931	1.77757	1.26297	1.40745	0.159295		ENSMUSG00000094634
Gm34680	0.668628	0	2.10379	0	1		ENSMUSG00000116957
Gm34684	0						ENSMUSG00000117341
Gm34730	0						ENSMUSG00000109930
Gm3476	0						ENSMUSG00000079371
Gm34776	0.00666191	0	6.70489	0	1		ENSMUSG00000112168
Gm34777	0						ENSMUSG00000111923
Gm34785	0						ENSMUSG00000113733
Gm34788	0.181624	0.483186	2.63934	0.183071	0.854742		ENSMUSG00000114623
Gm34794	22.0864	-0.370725	0.343584	-1.07899	0.280591	0.527104	ENSMUSG00000115137
Gm34799	0.00908526	0	6.70489	0	1		ENSMUSG00000117227
Gm34804	0.0148386	0.483181	6.70489	0.072064	0.942551		ENSMUSG00000117508
Gm34838	0.0357684	0	6.70489	0	1		ENSMUSG00000110028
Gm34866	0						ENSMUSG00000106424
Gm34868	0.0639102	0	6.70489	0	1		ENSMUSG00000112784
Gm3488	0.835069	1.35738	1.30651	1.03893	0.298836		ENSMUSG00000095295
Gm34885	0.0898361	0.483185	6.70489	0.0720645	0.942551		ENSMUSG00000111748
Gm34907	0.014185	0	6.70489	0	1		ENSMUSG00000115762
Gm34908	0.769728	-0.367432	1.28862	-0.285137	0.77554		ENSMUSG00000109137
Gm34921	0.280761	-0.815235	2.4121	-0.337978	0.73538		ENSMUSG00000112384
Gm34923	0.0187156	-0.815215	6.70489	-0.121585	0.903228		ENSMUSG00000113343
Gm34934	0.0583459	0.483181	6.70489	0.072064	0.942551		ENSMUSG00000115100
Gm34939	0.680114	-1.49002	1.48071	-1.00629	0.314278		ENSMUSG00000116250
Gm34961	1.57802	-0.365906	0.985747	-0.371197	0.710491	0.856053	ENSMUSG00000114354
Gm34983	0.422731	-1.06695	1.86175	-0.57309	0.566584		ENSMUSG00000112265
Gm35021	0.067406	0.483183	6.70489	0.0720643	0.942551		ENSMUSG00000109714
Gm35031	0.0787116	0.555926	6.70031	0.0829702	0.933875		ENSMUSG00000117490
Gm35037	1.15612	-0.18338	0.940022	-0.195081	0.84533		ENSMUSG00000107985
Gm35040	0.0973984	-0.815226	4.69576	-0.173609	0.862173		ENSMUSG00000108616
Gm35065	1.23448	-1.50835	1.113	-1.35521	0.175352		ENSMUSG00000105784
Gm35066	0						ENSMUSG00000106361
Gm35082	0.00508657	0	6.70489	0	1		ENSMUSG00000108866
Gm35110	0						ENSMUSG00000114752
Gm3512	0.135981	0.483186	3.77829	0.127885	0.89824		ENSMUSG00000090363
Gm3513	0.0589447	0.483181	6.70489	0.072064	0.942551		ENSMUSG00000089746
Gm35135	0.0333238	0	6.70489	0	1		ENSMUSG00000111982
Gm35154	0.912619	1.3626	1.11166	1.22574	0.220296		ENSMUSG00000111535
Gm35161	0						ENSMUSG00000113121
Gm35166	0.0935276	-0.513907	6.59593	-0.0779127	0.937897		ENSMUSG00000115145
Gm35167	0						ENSMUSG00000115680
Gm35188	0						ENSMUSG00000112437
Gm35189	0.00623276	0	6.70489	0	1		ENSMUSG00000112030
Gm35206	0.0356347	0	6.70489	0	1		ENSMUSG00000112304
Gm35229	0						ENSMUSG00000117611
Gm35248	0.0256451	0	6.70489	0	1		ENSMUSG00000115456
Gm35256	0						ENSMUSG00000110554
Gm35279	0.0148386	0.483181	6.70489	0.072064	0.942551		ENSMUSG00000114203
Gm35290	0.00810646	0	6.70489	0	1		ENSMUSG00000117263
Gm35315	2.05665	-0.28337	0.701622	-0.403878	0.686303	0.842239	ENSMUSG00000109771
Gm35339	0.64053	1.34133	1.14398	1.17252	0.24099
Gm35363	1.92218	-0.119744	1.03574	-0.115613	0.907959	0.960051	ENSMUSG00000110301
Gm35438.1	0
Gm35439	0.361062	-0.815236	1.95695	-0.416584	0.676983		ENSMUSG00000105476
Gm35455	0.00666191	0	6.70489	0	1		ENSMUSG00000116655
Gm3550	0.816119	-2.28893	1.39341	-1.64268	0.100449
Gm35507	0.0949491	-0.815213	6.70489	-0.121585	0.903228		ENSMUSG00000105102
Gm35550	0.0583497	0	6.70489	0	1		ENSMUSG00000117229
Gm35551	0.393016	-3.23158	1.55551	-2.07751	0.0377544		ENSMUSG00000117446
Gm35552	0.0304519	0	6.70489	0	1		ENSMUSG00000110843
Gm35558	0.011155	0	6.70489	0	1		ENSMUSG00000113702
Gm35558	0.011155	0	6.70489	0	1		ENSMUSG00000113662
Gm35558	0.011155	0	6.70489	0	1		ENSMUSG00000113781
Gm35558.1	0.0263426	0	6.70489	0	1
Gm35572	0.184568	1.53307	2.79755	0.548005	0.583688		ENSMUSG00000110462
Gm35576	0.15858	0	4.09586	0	1		ENSMUSG00000116851
Gm3558	0.0274433	0	6.70489	0	1		ENSMUSG00000079364
Gm35611	0.0699588	-0.815213	6.70489	-0.121585	0.903228		ENSMUSG00000108657
Gm35692	0						ENSMUSG00000117139
Gm35696	0						ENSMUSG00000112527
Gm35715	0.0246425	0	6.70489	0	1		ENSMUSG00000104945
Gm35722	0.00908526	0	6.70489	0	1		ENSMUSG00000112104
Gm35725	0.00415351	0	6.70489	0	1		ENSMUSG00000113666
Gm35835	0.00666191	0	6.70489	0	1		ENSMUSG00000110862
Gm35850	0						ENSMUSG00000109870
Gm35853	0.224613	-1.25663	2.38536	-0.52681	0.598325		ENSMUSG00000116114
Gm35867	0.323042	-0.351897	1.67862	-0.209634	0.833953		ENSMUSG00000117848
Gm35909	0						ENSMUSG00000115386
Gm3591	0
Gm35934	0.0157877	0	6.70489	0	1		ENSMUSG00000110530
Gm35986	0						ENSMUSG00000105837
Gm36001	0.0976364	0.483185	4.14379	0.116605	0.907173		ENSMUSG00000116753
Gm36028	0.0325449	0	6.70489	0	1
Gm36033	0						ENSMUSG00000111058
Gm36037	0.145256	-0.093888	4.14089	-0.0226734	0.981911		ENSMUSG00000118380
Gm3604	4.22389	-0.409902	0.564239	-0.726469	0.467552	0.692387	ENSMUSG00000094942
Gm36041	0.0217024	0	6.70489	0	1		ENSMUSG00000112774
Gm36043	1.37644	-1.86218	1.2739	-1.46179	0.1438	0.356114	ENSMUSG00000117964
Gm36070	0.0171226	-0.815215	6.70489	-0.121585	0.903228		ENSMUSG00000105708
Gm36120	0						ENSMUSG00000111820
Gm36159	0.0226172	-0.815215	6.70489	-0.121585	0.903228		ENSMUSG00000108360
Gm36161	0.0599389	-0.815215	6.70489	-0.121585	0.903228		ENSMUSG00000114608
Gm36198	0.326017	-2.26259	1.84692	-1.22506	0.220551		ENSMUSG00000110915
Gm36199	0.00666191	0	6.70489	0	1		ENSMUSG00000117427
Gm36208	0.165008	-1.98342	2.87936	-0.688841	0.490923		ENSMUSG00000112220
Gm36229	0.0140772	-0.815215	6.70489	-0.121585	0.903228		ENSMUSG00000112132
Gm36236	0.0132185	0	6.70489	0	1		ENSMUSG00000113774
Gm36246	0.0170482	0	6.70489	0	1		ENSMUSG00000116402
Gm36266	1.98231	0.214075	0.792061	0.270275	0.786948	0.898847	ENSMUSG00000106617
Gm36278	0.0933174	-0.815216	6.58324	-0.123832	0.901448		ENSMUSG00000111769
Gm36279	0.0256164	0	6.70489	0	1		ENSMUSG00000117393
Gm36287	0.724918	-1.16775	1.35138	-0.864113	0.387526		ENSMUSG00000113587
Gm3629	0.00666191	0	6.70489	0	1		ENSMUSG00000094590
Gm36315	0.136571	-0.815232	3.36914	-0.241971	0.808803		ENSMUSG00000118358
Gm36328	0.0267246	0	6.70489	0	1		ENSMUSG00000108196
Gm36346	0						ENSMUSG00000114457
Gm36356	0						ENSMUSG00000109598
Gm3636	1.36963	0.155198	0.975301	0.159129	0.873568	0.944759	ENSMUSG00000091754
Gm36371	2.07899	-0.445024	0.623245	-0.714043	0.4752	0.698181	ENSMUSG00000109108
Gm36372	0.00682574	0	6.70489	0	1		ENSMUSG00000113975
Gm36419	0.0190923	0	6.70489	0	1		ENSMUSG00000118168
Gm36423	0.473428	1.11997	1.60142	0.69936	0.484327		ENSMUSG00000114138
Gm36445	1.99473	0.786306	0.699397	1.12426	0.260902	0.506742	ENSMUSG00000110393
Gm36486	0.137222	-2.03425	3.80036	-0.535279	0.592457		ENSMUSG00000117575
Gm36500	0.0223372	0	6.70489	0	1		ENSMUSG00000113883
Gm36529	0.294366	1.65023	2.22919	0.740284	0.459128		ENSMUSG00000113771
Gm36551	0.993466	-0.564481	1.37157	-0.41156	0.680662		ENSMUSG00000106478
Gm36560	0.0150284	0	6.70489	0	1		ENSMUSG00000116500
Gm36584	0.0397761	0	6.70489	0	1		ENSMUSG00000109383
Gm36595	0						ENSMUSG00000112833
Gm36608	1.94344	-0.55396	0.801668	-0.69101	0.489559	0.707802	ENSMUSG00000118249
Gm36634	0.108242	-0.815227	4.60285	-0.177113	0.859419		ENSMUSG00000112348
Gm3667	0.145623	1.14842	2.68289	0.428053	0.668612		ENSMUSG00000090691
Gm36677	0.0458838	0	6.70489	0	1		ENSMUSG00000115896
Gm36723	9.12101	-0.509972	0.717942	-0.710325	0.477503	0.69982	ENSMUSG00000113669
Gm36738	89.2021	-0.315579	0.180755	-1.7459	0.080829	0.251113	ENSMUSG00000116097
Gm36742	0.0420972	0	6.70489	0	1		ENSMUSG00000116965
Gm36756	1.49186	-0.874612	1.15759	-0.755544	0.449923	0.679179	ENSMUSG00000113634
Gm36757	0.119179	0	6.70489	0	1		ENSMUSG00000113088
Gm36787	0.0187156	-0.815215	6.70489	-0.121585	0.903228		ENSMUSG00000117739
Gm36823	0						ENSMUSG00000105516
Gm36839	1.00119	0.987345	1.06473	0.927323	0.353759		ENSMUSG00000113170
Gm36855	0.00430624	0	6.70489	0	1		ENSMUSG00000111110
Gm36888	0.683934	-0.297513	2.97187	-0.10011	0.920257		ENSMUSG00000103349
Gm36899	0.232094	0	2.52859	0	1		ENSMUSG00000115138
Gm36908	0.0187156	-0.815215	6.70489	-0.121585	0.903228		ENSMUSG00000112630
Gm36913	0.013193	0	6.70489	0	1		ENSMUSG00000118008
Gm3696	0.0109793	0	6.70489	0	1		ENSMUSG00000092167
Gm36975	0.11926	-2.09443	3.8299	-0.546862	0.584473		ENSMUSG00000104302
Gm36988	0.65631	-0.508415	1.62265	-0.313324	0.754034		ENSMUSG00000102494
Gm36992	0						ENSMUSG00000103435
Gm37027	0.027688	0	6.70489	0	1		ENSMUSG00000104077
Gm37035	0.0855076	0	6.70489	0	1		ENSMUSG00000102564
Gm37062	0						ENSMUSG00000103804
Gm37065	6.89217	-2.43011	0.670525	-3.62419	0.000289873	0.00659126	ENSMUSG00000104413
Gm37073	0.0547348	1.29688	6.6966	0.193663	0.84644		ENSMUSG00000103686
Gm37107	0.10557	1.14307	3.58982	0.318421	0.750166		ENSMUSG00000102136
Gm37118	0						ENSMUSG00000103956
Gm3716	0.369592	-1.47158	2.05386	-0.716493	0.473687		ENSMUSG00000105402
Gm37165	0.00508657	0	6.70489	0	1		ENSMUSG00000104512
Gm37168	0.0521383	0	6.70489	0	1		ENSMUSG00000103174
Gm37170	0.649811	-0.290693	1.21698	-0.238865	0.81121		ENSMUSG00000103170
Gm37214	0.0669276	0.483181	6.70489	0.072064	0.942551
Gm37229	0.0577484	-0.815215	6.70489	-0.121585	0.903228		ENSMUSG00000102539
Gm37233	1.81419	0.941011	0.815628	1.15373	0.248612	0.492573	ENSMUSG00000102336
Gm37240	0.0117485	0	6.70489	0	1		ENSMUSG00000102805
Gm37305	2.68566	-1.0895	0.639477	-1.70373	0.088431	0.26601	ENSMUSG00000103041
Gm37306	0.289323	1.99362	2.22761	0.894962	0.370807		ENSMUSG00000103043
Gm37328	0.436491	0.644161	1.48453	0.433917	0.664348		ENSMUSG00000103200
Gm37335	0.00810646	0	6.70489	0	1		ENSMUSG00000104523
Gm37336	0						ENSMUSG00000104520
Gm3734	0.0243194	0	6.70489	0	1		ENSMUSG00000117780
Gm37350	0						ENSMUSG00000102979
Gm37362	0.0137676	0	6.70489	0	1		ENSMUSG00000104016
Gm3739	0.789539	0.72608	1.08894	0.666777	0.504915		ENSMUSG00000091472
Gm37401	0.64533	-1.77115	1.50808	-1.17444	0.24022		ENSMUSG00000104208
Gm37422	0.131037	-1.46773	3.85637	-0.3806	0.7035		ENSMUSG00000104435
Gm37446	0						ENSMUSG00000103985
Gm37459	0.0244956	0.483181	6.70489	0.072064	0.942551		ENSMUSG00000104283
Gm37468	0						ENSMUSG00000102155
Gm37469	0.818586	0.418168	1.05352	0.396924	0.691423		ENSMUSG00000102154
Gm37494	24.2842	0.524072	0.244088	2.14706	0.0317885	0.138697
Gm37529	5.73863	0.672456	0.51772	1.29888	0.193985	0.425995	ENSMUSG00000103693
Gm3755	0						ENSMUSG00000091227
Gm37573	0.00810646	0	6.70489	0	1		ENSMUSG00000102397
Gm37584	1.70301	-0.110076	0.967207	-0.113809	0.909389	0.960533	ENSMUSG00000103115
Gm37592	0.0905685	-0.0938854	6.70489	-0.0140025	0.988828		ENSMUSG00000104231
Gm37612	0.744619	0.111185	1.06986	0.103925	0.917229		ENSMUSG00000103835
Gm37634	0.0340353	0	6.70489	0	1		ENSMUSG00000102864
Gm37637	0.0311057	0	6.70489	0	1		ENSMUSG00000102861
Gm3764	14.3767	-2.68455	0.560284	-4.79141	1.65613e-06	0.00027429	ENSMUSG00000097156
Gm37640	0						ENSMUSG00000102862
Gm37679	0.0364917	0	6.70489	0	1		ENSMUSG00000103971
Gm37696	0.0924945	0.483181	6.65085	0.0726495	0.942085		ENSMUSG00000103473
Gm37724	0.0326805	0	6.70489	0	1		ENSMUSG00000102917
Gm37748	0.123983	0.483186	3.84362	0.125711	0.899961		ENSMUSG00000104266
Gm37756	0.160768	0.483186	2.92238	0.16534	0.868677		ENSMUSG00000103380
Gm37759	0.0357796	-0.815215	6.70489	-0.121585	0.903228		ENSMUSG00000102717
Gm37768	0.6649	-0.422604	1.10549	-0.382277	0.702256		ENSMUSG00000103649
Gm37787	0.438426	0.00539084	1.48773	0.00362353	0.997109		ENSMUSG00000103219
Gm37800	0						ENSMUSG00000103308
Gm37814	0.130521	-1.55846	6.69861	-0.232654	0.81603		ENSMUSG00000102816
Gm37850	1.11916	-0.158003	1.00384	-0.157399	0.87493		ENSMUSG00000102899
Gm37864	0.115685	-0.520959	3.94373	-0.132098	0.894907		ENSMUSG00000102401
Gm37876	0.145196	-0.0938894	3.31144	-0.028353	0.977381		ENSMUSG00000104108
Gm37885	0.24903	0	3.03965	0	1		ENSMUSG00000102234
Gm37933	0.408221	0.0381967	1.81028	0.0210998	0.983166		ENSMUSG00000103408
Gm37963	0.371598	1.68723	1.68689	1.0002	0.317212		ENSMUSG00000104399
Gm37986	0.10164	-0.81523	4.04541	-0.20152	0.840292		ENSMUSG00000104212
Gm38004	0.0725409	-0.815215	6.70489	-0.121585	0.903228		ENSMUSG00000103811
Gm38025	0						ENSMUSG00000103998
Gm38033	0.239471	-0.625057	2.2503	-0.277766	0.781192		ENSMUSG00000102845
Gm38037	0.762434	-1.7501	1.36284	-1.28416	0.199087		ENSMUSG00000102840
Gm38039	0						ENSMUSG00000103719
Gm38079	0.256452	0.483187	3.55918	0.135758	0.892013
Gm38085	0.0390895	-0.815215	6.70489	-0.121585	0.903228		ENSMUSG00000102517
Gm38102	0.119197	-0.815227	4.45317	-0.183067	0.854746		ENSMUSG00000104156
Gm38115	2.67502	0.65128	0.565855	1.15097	0.249746	0.493931	ENSMUSG00000102930
Gm38134	0.325223	0.602481	1.73933	0.346387	0.729052		ENSMUSG00000102540
Gm38139	0						ENSMUSG00000103204
Gm38150	0.0523389	0	5.91966	0	1		ENSMUSG00000103164
Gm38155	0.0463171	0.483181	6.70489	0.072064	0.942551		ENSMUSG00000104245
Gm38163	0.101448	-0.81523	4.07341	-0.200135	0.841375		ENSMUSG00000102770
Gm38165	0						ENSMUSG00000102778
Gm38171	0						ENSMUSG00000102196
Gm38182	0.0343217	0	6.70489	0	1		ENSMUSG00000102828
Gm38186	0						ENSMUSG00000103668
Gm38190	3.84724	0.627653	0.558727	1.12336	0.261283	0.507036	ENSMUSG00000102302
Gm38250	0.334718	0.483187	1.66894	0.289517	0.772186		ENSMUSG00000104168
Gm38287	1.08675	0.0495199	1.01771	0.0486581	0.961192		ENSMUSG00000103217
Gm38293	0.078117	-0.815224	5.1498	-0.158302	0.874219		ENSMUSG00000103156
Gm3830	0.0742574	0	6.06649	0	1		ENSMUSG00000099465
Gm38304	0						ENSMUSG00000103393
Gm38335	0						ENSMUSG00000104000
Gm38336	0.280098	-1.13884	1.68819	-0.67459	0.499936		ENSMUSG00000104002
Gm38348	0.0625571	-0.815215	6.70489	-0.121585	0.903228		ENSMUSG00000102357
Gm3839	0.0846909	-1.85393	6.69316	-0.276988	0.781789
Gm38393	0.179386	-0.0938897	2.94859	-0.0318422	0.974598		ENSMUSG00000000948
Gm38394	1.9007	0.928773	0.772561	1.2022	0.229286	0.469528
Gm38405	2.06235	0.0810919	0.572983	0.141526	0.887454	0.950794	ENSMUSG00000109002
Gm38411	0						ENSMUSG00000104669
Gm38414	0.225599	1.39993	3.33061	0.420324	0.674249		ENSMUSG00000109704
Gm38534	0.0472466	1.13299	6.70031	0.169095	0.865722		ENSMUSG00000108634
Gm3854	0.623785	-0.0753391	1.06112	-0.0709993	0.943398
Gm38560	0.00415351	0	6.70489	0	1		ENSMUSG00000112375
Gm38562	0.0855842	1.29554	5.72433	0.226322	0.820951		ENSMUSG00000105489
Gm38563	0.0205192	0	6.70489	0	1		ENSMUSG00000116498
Gm38576	0						ENSMUSG00000118075
Gm38584	0.00415351	0	6.70489	0	1		ENSMUSG00000109153
Gm38590	0.0113193	0	6.70489	0	1		ENSMUSG00000110045
Gm38593	0						ENSMUSG00000117004
Gm38604	0.364627	1.11463	1.42674	0.781242	0.43466		ENSMUSG00000114401
Gm38642	0.00623276	0	6.70489	0	1		ENSMUSG00000111219
Gm38642	0.00623276	0	6.70489	0	1		ENSMUSG00000111360
Gm38804	0.0683019	-0.815215	6.70489	-0.121585	0.903228		ENSMUSG00000107640
Gm38832	0.211503	-0.117302	2.45277	-0.0478244	0.961856		ENSMUSG00000108371
Gm38843	3.34737	3.39399	1.09933	3.08732	0.00201972	0.0234285	ENSMUSG00000109556
Gm38910	0.101192	1.23934	4.71921	0.262617	0.792846		ENSMUSG00000107728
Gm3892	0.112738	-0.81523	3.99337	-0.204146	0.83824		ENSMUSG00000095348
Gm38944	0.0738485	0	6.70489	0	1		ENSMUSG00000109080
Gm38947	0						ENSMUSG00000110365
Gm38973	0.941675	-1.12994	1.18542	-0.953199	0.340489		ENSMUSG00000108592
Gm38979	6.64248	1.31491	0.670799	1.96021	0.0499711	0.18475	ENSMUSG00000109017
Gm39090	0.0355402	-0.815215	6.70489	-0.121585	0.903228		ENSMUSG00000108801
Gm39121	0.0628265	0	6.70489	0	1		ENSMUSG00000109277
Gm39129	0						ENSMUSG00000109271
Gm39149	0						ENSMUSG00000110222
Gm39214	2.00515	-0.475704	0.710964	-0.669097	0.503433	0.718966	ENSMUSG00000109754
Gm39228	0.127394	0.483185	3.89162	0.124161	0.901188		ENSMUSG00000110524
Gm39244	0						ENSMUSG00000109868
Gm39302	0.540177	0.592273	1.44217	0.410683	0.681305		ENSMUSG00000111172
Gm39318	0.0350884	0	6.70489	0	1		ENSMUSG00000110774
Gm39321	0.118848	-0.815232	3.53345	-0.230719	0.817533		ENSMUSG00000111167
Gm39323	8.29215	-0.388035	0.424333	-0.914457	0.360477	0.604127	ENSMUSG00000111229
Gm39326	0.246356	0.57063	2.14644	0.26585	0.790355		ENSMUSG00000110773
Gm39348	0.00682574	0	6.70489	0	1		ENSMUSG00000111180
Gm39397	0.0153312	0	6.70489	0	1		ENSMUSG00000110636
Gm3942	0						ENSMUSG00000112722
Gm39456	0						ENSMUSG00000110760
Gm39459	0.166292	-0.617066	3.26287	-0.189117	0.850001		ENSMUSG00000111720
Gm39469	4.8295	0.336818	0.527838	0.638109	0.523403	0.733039	ENSMUSG00000110834
Gm39473	0						ENSMUSG00000113845
Gm3948	0						ENSMUSG00000087295
Gm39526	0.214967	1.89069	2.0633	0.916342	0.359488		ENSMUSG00000109459
Gm39556	5.2791	-0.140947	0.478301	-0.294683	0.768236	0.88905	ENSMUSG00000116380
Gm39662	0						ENSMUSG00000110712
Gm39929	0.0349543	0	6.70489	0	1		ENSMUSG00000109931
Gm40055	0						ENSMUSG00000105003
Gm40117	0.0509462	-0.815215	6.70489	-0.121585	0.903228		ENSMUSG00000105355
Gm4013	16.5373	-0.626133	0.360692	-1.73592	0.0825773	0.2548	ENSMUSG00000117662
Gm40155	0.680486	-0.497124	1.36184	-0.365037	0.715084		ENSMUSG00000106629
Gm40193	0						ENSMUSG00000109833
Gm40264	0						ENSMUSG00000114430
Gm40304	0.12284	-0.0938895	3.13264	-0.0299714	0.97609		ENSMUSG00000107111
Gm4035	0.127651	0	6.70489	0	1		ENSMUSG00000100760
Gm40437	0						ENSMUSG00000113900
Gm40513	0						ENSMUSG00000111726
Gm40557	0.041347	0.483181	6.70489	0.072064	0.942551		ENSMUSG00000113362
Gm40578	0.249624	-1.34926	1.91086	-0.706101	0.480125		ENSMUSG00000113029
Gm40614	0.00430624	0	6.70489	0	1		ENSMUSG00000085451
Gm40617	0.0412887	0	6.70489	0	1		ENSMUSG00000112352
Gm40621	0						ENSMUSG00000111646
Gm40645	0.11237	0	4.50388	0	1		ENSMUSG00000112766
Gm4065	0						ENSMUSG00000112198
Gm40650	0.00666191	0	6.70489	0	1		ENSMUSG00000112733
Gm4070	48.3446	-0.168245	0.206173	-0.816039	0.414478	0.651939
Gm40761	0						ENSMUSG00000112246
Gm40770	0.157981	0.483186	3.30076	0.146386	0.883617		ENSMUSG00000112796
Gm40773	0.507907	-2.3973	1.33996	-1.78909	0.0736		ENSMUSG00000112458
Gm40787	0.0200868	0	6.70489	0	1		ENSMUSG00000112539
Gm40828	0.00909845	0	6.70489	0	1		ENSMUSG00000114702
Gm40841	2.65684	1.90602	0.839834	2.26952	0.0232367	0.114144	ENSMUSG00000113216
Gm40893	0.00609075	0	6.70489	0	1		ENSMUSG00000113613
Gm40910	0.0214629	0	6.70489	0	1		ENSMUSG00000113738
Gm40916	0.0276598	0	6.70489	0	1		ENSMUSG00000114355
Gm41071	0.00682574	0	6.70489	0	1		ENSMUSG00000114864
Gm41077	0.126615	0	4.97583	0	1		ENSMUSG00000114369
Gm41144	0						ENSMUSG00000115846
Gm4117	0.470251	2.48147	1.56987	1.58069	0.11395		ENSMUSG00000089940
Gm41231	0.0331684	0	6.70489	0	1		ENSMUSG00000110273
Gm4129	0.87063	0.129184	1.26598	0.102043	0.918723		ENSMUSG00000112294
Gm41307	0.0239593	0.483181	6.70489	0.072064	0.942551		ENSMUSG00000115405
Gm41349	0.0650171	0	6.70489	0	1		ENSMUSG00000116288
Gm41392.1	0.0785602	-0.815215	6.70489	-0.121585	0.903228
Gm41396	0.175413	0.564931	2.60036	0.217251	0.828013		ENSMUSG00000116223
Gm41409	0.143446	-1.54907	4.80398	-0.322457	0.747107		ENSMUSG00000115961
Gm41442	0.402012	-1.20546	1.57131	-0.767169	0.442981		ENSMUSG00000116946
Gm41492	0.0298676	0	6.70489	0	1		ENSMUSG00000116763
Gm41495	0						ENSMUSG00000116608
Gm41505	0.0386196	-0.815215	6.70489	-0.121585	0.903228		ENSMUSG00000116641
Gm41517	0						ENSMUSG00000116551
Gm41541	0.0284566	0	6.70489	0	1		ENSMUSG00000117070
Gm41556	0.1176	0	6.70489	0	1		ENSMUSG00000117007
Gm41584	0.0435565	0	6.70489	0	1		ENSMUSG00000117048
Gm41609	0.0226172	-0.815215	6.70489	-0.121585	0.903228		ENSMUSG00000117231
Gm41611	0.6035	0.211098	1.42628	0.148006	0.882338		ENSMUSG00000117079
Gm41639	0						ENSMUSG00000117421
Gm41664	0.0456052	0	6.70489	0	1		ENSMUSG00000117519
Gm41669	0						ENSMUSG00000117536
Gm41724	0.0263426	0	6.70489	0	1		ENSMUSG00000118365
Gm41750	0.126481	0.483186	3.07528	0.157119	0.875151		ENSMUSG00000118370
Gm41760	0.278138	-0.0938901	2.26566	-0.0414405	0.966945		ENSMUSG00000117992
Gm41764	2.42787	-1.30364	0.927297	-1.40585	0.159768	0.379775	ENSMUSG00000117891
Gm41804	0.0302392	0.483181	6.70489	0.072064	0.942551		ENSMUSG00000118280
Gm41836	0						ENSMUSG00000118212
Gm4189	0.848688	-1.16503	1.527	-0.762956	0.44549		ENSMUSG00000092384
Gm42031	7.25664	-0.226093	0.512315	-0.441316	0.658984	0.826661	ENSMUSG00000110386
Gm42047	9.46319	-0.415941	0.545625	-0.76232	0.445869	0.676392	ENSMUSG00000110631
Gm42064	0.146437	-1.23512	6.70245	-0.184279	0.853795		ENSMUSG00000118263
Gm42067	5.7959	-1.62494	0.549682	-2.95615	0.00311505	0.0312167	ENSMUSG00000110156
Gm4208	2.59278	-0.758603	1.35294	-0.560707	0.574997	0.768838	ENSMUSG00000100426
Gm4211	0						ENSMUSG00000097146
Gm4219	0						ENSMUSG00000091378
Gm42196	0						ENSMUSG00000109716
Gm42205	0						ENSMUSG00000105222
Gm4221	0.339394	0.651234	1.62264	0.401342	0.688168		ENSMUSG00000096948
Gm42372	6.05459	0.193239	0.432605	0.446686	0.655102	0.824072
Gm4241	0						ENSMUSG00000114379
Gm42413	0.105035	1.1431	3.58327	0.31901	0.749719		ENSMUSG00000105255
Gm42418	16704.8	0.247841	0.526797	0.470468	0.638021	0.814964
Gm42435	0.418294	1.49643	1.52214	0.983106	0.325555		ENSMUSG00000105534
Gm42450	0.134531	0.483186	3.33814	0.144747	0.884911		ENSMUSG00000105437
Gm42457	0.0531939	1.29688	6.6966	0.193663	0.84644		ENSMUSG00000105339
Gm42463	0.559197	0.0995892	1.54455	0.0644779	0.94859		ENSMUSG00000106032
Gm42477	0.0214629	0	6.70489	0	1		ENSMUSG00000106967
Gm42495	0.00508657	0	6.70489	0	1		ENSMUSG00000106275
Gm42500	1.13188	0.598637	1.17992	0.507354	0.611906		ENSMUSG00000104727
Gm42504	0.032023	0	6.70489	0	1
Gm42517	0.105724	0.483184	4.63712	0.104199	0.917011
Gm42518	0						ENSMUSG00000106304
Gm42529	0.0335065	0	6.70489	0	1		ENSMUSG00000106764
Gm42531	0.293884	-1.57258	1.91013	-0.823284	0.410347		ENSMUSG00000107178
Gm42555	0.398197	-0.410811	1.52932	-0.268624	0.788219		ENSMUSG00000104701
Gm42556	0.0389657	-0.815215	6.70489	-0.121585	0.903228		ENSMUSG00000106719
Gm42560	0.052191	0.483181	6.70489	0.072064	0.942551		ENSMUSG00000107246
Gm42567	0.098243	-1.54821	4.69913	-0.329467	0.741803		ENSMUSG00000105085
Gm4258	3.94016	1.0338	0.638389	1.61939	0.105362	0.295371	ENSMUSG00000098243
Gm42595	2.64425	-0.511444	0.715341	-0.714966	0.47463	0.697824	ENSMUSG00000105161
Gm42596	0.0234446	0	6.70489	0	1		ENSMUSG00000105482
Gm42601	0.0324653	0	6.70489	0	1
Gm42658	1.36246	0.905492	0.712419	1.27101	0.203725	0.438121	ENSMUSG00000106251
Gm42659	6.18416	-0.325165	0.457871	-0.710166	0.477601	0.69982	ENSMUSG00000105655
Gm42664	0.541877	-0.415005	1.47025	-0.282269	0.777737		ENSMUSG00000106099
Gm42670	2.35256	-0.797375	0.686272	-1.16189	0.245279	0.488407	ENSMUSG00000107319
Gm42695	0.00623276	0	6.70489	0	1		ENSMUSG00000106525
Gm42696	0.164087	-1.87468	2.65954	-0.704888	0.48088		ENSMUSG00000104721
Gm42699	0.328555	-1.24416	1.78516	-0.696943	0.485838		ENSMUSG00000105083
Gm42700	0.0773964	-0.815215	6.70489	-0.121585	0.903228		ENSMUSG00000105148
Gm42701	0.319237	0.519911	1.77105	0.293562	0.769093		ENSMUSG00000104583
Gm42702	0.947996	-0.299403	0.96193	-0.311252	0.755609		ENSMUSG00000106443
Gm42717	0.71276	0.013337	1.04112	0.0128102	0.989779		ENSMUSG00000106197
Gm42721	0.541993	-0.567661	1.63159	-0.347918	0.727902		ENSMUSG00000104592
Gm42722	6.15989	-0.333927	0.642244	-0.519938	0.603107	0.788345	ENSMUSG00000106093
Gm42723	0						ENSMUSG00000105709
Gm42726	5.38446	-0.876377	0.466588	-1.87827	0.0603449	0.207225	ENSMUSG00000107102
Gm42742	0.0240261	0	6.70489	0	1		ENSMUSG00000107068
Gm42743	1.22724	-2.59236	1.3105	-1.97814	0.0479127		ENSMUSG00000050936
Gm42756	0.532316	1.32006	1.52897	0.863368	0.387935		ENSMUSG00000104674
Gm42788	0.0239593	0.483181	6.70489	0.072064	0.942551		ENSMUSG00000107388
Gm4279	0.0178243	0	6.70489	0	1		ENSMUSG00000085732
Gm42791	0						ENSMUSG00000106892
Gm42809	0.162255	-0.815231	3.68567	-0.22119	0.824945		ENSMUSG00000105941
Gm42829	0.631148	-0.357486	1.55057	-0.230551	0.817664		ENSMUSG00000105895
Gm42846	0.0205192	0	6.70489	0	1		ENSMUSG00000106702
Gm42849	0.0508382	0.483181	6.70489	0.072064	0.942551		ENSMUSG00000107043
Gm4285	3.63911	-0.834518	0.590246	-1.41385	0.157407	0.37563	ENSMUSG00000085829
Gm42851	0.0630467	0	6.70489	0	1		ENSMUSG00000106688
Gm42868	1.05993	-1.09345	1.26912	-0.861579	0.388919		ENSMUSG00000104943
Gm42869	4.88339	0.884818	0.448377	1.97338	0.0484523	0.181267	ENSMUSG00000105137
Gm42893	0.341025	0.839948	1.43061	0.587126	0.557119		ENSMUSG00000106415
Gm42901	0.013193	0	6.70489	0	1		ENSMUSG00000104850
Gm42902	0.0192869	0	6.70489	0	1		ENSMUSG00000106396
Gm42903	0.169987	0.483187	2.46659	0.195893	0.844694
Gm42917	0.0230155	0	6.70489	0	1		ENSMUSG00000104985
Gm42918	0.0991082	0	6.41421	0	1		ENSMUSG00000106209
Gm42921	0.752025	-0.772563	1.88932	-0.40891	0.682606		ENSMUSG00000106441
Gm42937	0.512209	0.629899	1.51527	0.4157	0.677629		ENSMUSG00000104737
Gm42939	0.0133238	0	6.70489	0	1		ENSMUSG00000104639
Gm42941	0.891196	0.756026	1.04777	0.72156	0.470565		ENSMUSG00000104693
Gm42962	0						ENSMUSG00000106737
Gm42982	0.188897	-0.622286	2.48578	-0.250338	0.802326		ENSMUSG00000105503
Gm42984	0.88562	-3.28875	1.25849	-2.61326	0.00896825		ENSMUSG00000104784
Gm42997	0.164859	0	2.88867	0	1		ENSMUSG00000105789
Gm43000	0						ENSMUSG00000104886
Gm43017	1.90061	1.4236	0.890058	1.59944	0.109722	0.303078	ENSMUSG00000105656
Gm43024	0.964319	1.30091	1.27734	1.01845	0.308463		ENSMUSG00000105472
Gm43031	0.140263	1.64512	2.96579	0.554701	0.579099		ENSMUSG00000106535
Gm43042	1.24655	2.81013	1.14654	2.45097	0.0142474		ENSMUSG00000106634
Gm43057	0.130645	-0.815231	3.84524	-0.21201	0.832099		ENSMUSG00000104937
Gm43061	1.56851	0.420457	0.955507	0.440035	0.659912	0.827244	ENSMUSG00000104925
Gm43062	0.370748	-0.0938898	1.94849	-0.048186	0.961568		ENSMUSG00000104671
Gm43065	20.1277	0.860213	0.326661	2.63335	0.00845483	0.060071	ENSMUSG00000105986
Gm43066	0.15909	-2.22482	5.27063	-0.422116	0.672941		ENSMUSG00000104764
Gm43077	0.0509815	-0.815215	6.70489	-0.121585	0.903228		ENSMUSG00000105535
Gm43091	0						ENSMUSG00000105239
Gm43111	0.357266	1.72693	2.02603	0.852376	0.394006		ENSMUSG00000106472
Gm43112	0.117169	0	4.44697	0	1		ENSMUSG00000106212
Gm43113	0.199929	-0.74359	3.40899	-0.218126	0.827331		ENSMUSG00000105062
Gm43118	1.08801	-0.172227	1.06258	-0.162083	0.87124		ENSMUSG00000104559
Gm43126	1.36786	-0.680011	0.911889	-0.745717	0.455838	0.683478	ENSMUSG00000107379
Gm43136	0.113546	-0.815227	4.55426	-0.179003	0.857935		ENSMUSG00000105541
Gm43137	0.545593	-0.470038	1.41231	-0.332814	0.739274
Gm43138	2.00452	-0.822552	0.734082	-1.12052	0.262493	0.508072	ENSMUSG00000104720
Gm43140	0.126899	0	3.86845	0	1		ENSMUSG00000105286
Gm43149	3.55909	0.136776	0.52991	0.258112	0.796321	0.903928	ENSMUSG00000105229
Gm43150	0						ENSMUSG00000106777
Gm43154	0.195051	1.42614	3.21899	0.44304	0.657737		ENSMUSG00000086804
Gm4316	0.643632	-1.6745	1.40065	-1.19552	0.231885		ENSMUSG00000110537
Gm43189	0.0335415	0	6.70489	0	1		ENSMUSG00000105909
Gm43190	0.0192639	0	6.70489	0	1		ENSMUSG00000106107
Gm43221	4.04428	0.960169	1.06232	0.903844	0.366078	0.609119	ENSMUSG00000106108
Gm43242	0						ENSMUSG00000105966
Gm43244	0						ENSMUSG00000105342
Gm43254	2.17367	-0.871625	0.864473	-1.00827	0.313323	0.560107	ENSMUSG00000105957
Gm43256	0.332568	0.0392829	1.7887	0.0219617	0.982479		ENSMUSG00000105818
Gm43258	0.223474	2.3522	2.5185	0.933967	0.350321		ENSMUSG00000105846
Gm43259	0.811686	-0.411139	1.49352	-0.275282	0.7831		ENSMUSG00000106432
Gm43260	0.666473	-0.677177	1.17324	-0.577186	0.563814		ENSMUSG00000105933
Gm43263	0.0293676	0	6.70489	0	1		ENSMUSG00000106683
Gm43303	0.0170722	0	6.70489	0	1		ENSMUSG00000104781
Gm43305	29.5989	-1.60414	0.545028	-2.94322	0.00324821	0.0319247	ENSMUSG00000105703
Gm43328	5.32887	0.651456	0.504876	1.29033	0.196936	0.429405	ENSMUSG00000105677
Gm43329	3.73704	0.766769	0.639622	1.19879	0.230611	0.470697	ENSMUSG00000105842
Gm43330	2.21646	2.14672	0.746119	2.87718	0.00401244	0.0367064	ENSMUSG00000106341
Gm43331	2.56864	1.35126	0.899325	1.50253	0.13296	0.337731	ENSMUSG00000104910
Gm43332	0.18334	-0.78083	2.53484	-0.30804	0.758052		ENSMUSG00000107313
Gm43351	0.0354111	0	6.70489	0	1		ENSMUSG00000105769
Gm43376	0.0364913	0	6.70489	0	1		ENSMUSG00000104677
Gm43378	1.3721	0.994046	0.967622	1.02731	0.304276	0.55109	ENSMUSG00000106543
Gm43387	2.75226	1.27527	0.755446	1.6881	0.0913915	0.271582	ENSMUSG00000104874
Gm43400	0.00939281	0	6.70489	0	1		ENSMUSG00000105820
Gm43403	0.890888	-2.57189	1.28738	-1.99777	0.0457419		ENSMUSG00000105676
Gm43409	0.0186341	0	6.70489	0	1		ENSMUSG00000104606
Gm43445	1.21919	-0.801653	0.854764	-0.937864	0.348314		ENSMUSG00000104969
Gm43462	12.6969	1.14549	0.378257	3.02832	0.00245914	0.0267904	ENSMUSG00000105561
Gm43463	0.462207	2.44576	1.45882	1.67653	0.0936337		ENSMUSG00000106184
Gm43464	0.316501	1.69561	1.8255	0.928846	0.352969		ENSMUSG00000106227
Gm43465	0.458868	1.14612	2.24487	0.51055	0.609667		ENSMUSG00000105717
Gm43466	2.59117	0.931914	0.632516	1.47335	0.140658	0.350886	ENSMUSG00000105824
Gm43480	0.238388	0.520674	2.43128	0.214157	0.830425		ENSMUSG00000107076
Gm43514	1.10669	1.09912	1.13969	0.964404	0.334843		ENSMUSG00000105755
Gm43532	0.00415351	0	6.70489	0	1		ENSMUSG00000106598
Gm4356	2.44144	1.23158	0.636224	1.93576	0.0528969	0.191624
Gm43560	1.57613	-0.542543	0.797112	-0.680635	0.496102	0.713391	ENSMUSG00000106057
Gm43566	0.84338	-0.459365	1.23786	-0.371097	0.710565		ENSMUSG00000105565
Gm43567	0						ENSMUSG00000104878
Gm43568	0.073123	0.483184	4.54487	0.106314	0.915333		ENSMUSG00000106365
Gm43569	0.00813194	0	6.70489	0	1		ENSMUSG00000106194
Gm43570	0						ENSMUSG00000105945
Gm43573	0.0148386	0.483181	6.70489	0.072064	0.942551		ENSMUSG00000104786
Gm43577	0.0951118	-0.0938858	6.48461	-0.0144782	0.988448		ENSMUSG00000105287
Gm43579	0.0738331	-1.47416	6.69974	-0.220033	0.825845		ENSMUSG00000107191
Gm43581	0.399603	1.03191	1.56502	0.659361	0.509664		ENSMUSG00000105199
Gm43585	0						ENSMUSG00000106287
Gm43597	1.27231	0.613424	0.917306	0.668723	0.503672		ENSMUSG00000107096
Gm43598	0.393567	0.60987	1.47423	0.413687	0.679103		ENSMUSG00000106927
Gm43604	0.201663	1.14648	2.2208	0.516247	0.605682		ENSMUSG00000105349
Gm43623	0.138344	1.83716	5.54767	0.331158	0.740525		ENSMUSG00000106054
Gm43625	0.578468	-0.514087	1.3986	-0.367574	0.713191		ENSMUSG00000105636
Gm43646	0.132806	0	4.31853	0	1		ENSMUSG00000106550
Gm43647	1.02913	-2.77959	1.41616	-1.96276	0.0496746		ENSMUSG00000105963
Gm43653	0.597243	-0.458723	1.11355	-0.411947	0.680378		ENSMUSG00000105447
Gm43660	0.422115	-0.325374	1.5615	-0.208372	0.834938		ENSMUSG00000107352
Gm43666	0.124985	0.86728	5.86169	0.147957	0.882376		ENSMUSG00000104588
Gm43672	20.6244	-0.531545	0.294067	-1.80756	0.0706746	0.231007	ENSMUSG00000106019
Gm43674	0.0129993	0	6.70489	0	1		ENSMUSG00000106321
Gm43689	0.563586	-1.61741	1.48921	-1.08608	0.277442		ENSMUSG00000104675
Gm43690	0.0342984	0	6.70489	0	1		ENSMUSG00000106980
Gm43696	5.82216	0.710975	0.517254	1.37452	0.169281	0.393757	ENSMUSG00000105304
Gm43698	3.16486	-1.91376	0.811045	-2.35962	0.0182935	0.0975654	ENSMUSG00000107266
Gm43699	0.0150284	0	6.70489	0	1		ENSMUSG00000107244
Gm43703	2.08918	-1.09459	1.06777	-1.02512	0.305308	0.552059	ENSMUSG00000105699
Gm43707	0.743775	-0.453541	1.2092	-0.375075	0.707604		ENSMUSG00000104903
Gm43713	0.0366005	0	6.70489	0	1		ENSMUSG00000106218
Gm43714	0.0402135	0	6.70489	0	1		ENSMUSG00000105512
Gm43727	0.157059	1.14802	2.72865	0.420726	0.673955		ENSMUSG00000106202
Gm43728	0.250782	0.579943	2.0526	0.282541	0.777529		ENSMUSG00000104867
Gm43768	1.11951	0.940853	1.10548	0.851083	0.394723		ENSMUSG00000105412
Gm43773	0.608663	0.62889	1.14801	0.547807	0.583824		ENSMUSG00000106061
Gm43774	1.6546	0.00982814	0.687327	0.0142991	0.988591	0.994932	ENSMUSG00000104631
Gm43791	0.00666191	0	6.70489	0	1		ENSMUSG00000107040
Gm43803	0						ENSMUSG00000104968
Gm43807	0.182337	1.82355	2.13289	0.85497	0.392568		ENSMUSG00000107048
Gm43813	10.3909	0.323369	0.451085	0.716871	0.473454	0.69668	ENSMUSG00000106636
Gm43821	0.357806	2.53567	1.98946	1.27455	0.202467		ENSMUSG00000105219
Gm43825	0.0284901	0.483181	6.70489	0.072064	0.942551		ENSMUSG00000105130
Gm43837	0.0217024	0	6.70489	0	1		ENSMUSG00000105443
Gm43846	0.0739539	-1.55846	6.69861	-0.232654	0.81603		ENSMUSG00000105925
Gm43847	0.0319179	0	6.70489	0	1		ENSMUSG00000105753
Gm43848	3.16231	-0.628664	0.538999	-1.16635	0.243471	0.485833	ENSMUSG00000106317
Gm43914	0.00617354	0	6.70489	0	1		ENSMUSG00000107792
Gm43915	0.0123471	0	6.70489	0	1		ENSMUSG00000108171
Gm43920	1.71389	0.440275	0.751183	0.586109	0.557803	0.756828	ENSMUSG00000107534
Gm43936	0.211532	0.483187	3.13653	0.154051	0.877569		ENSMUSG00000107876
Gm43951	0.246164	0.483187	2.03626	0.237291	0.812431
Gm43964	0.0444164	0	6.70489	0	1		ENSMUSG00000107723
Gm43972	0.00617354	0	6.70489	0	1		ENSMUSG00000106144
Gm44000	0.0475668	-1.23512	6.70245	-0.184279	0.853795		ENSMUSG00000107811
Gm44036	0.0779873	-0.81522	5.95701	-0.136851	0.891149		ENSMUSG00000107961
Gm44037	1.44293	-0.906144	0.814998	-1.11184	0.266209	0.512143	ENSMUSG00000107726
Gm44053	0.170182	0.706965	3.19335	0.221387	0.824791		ENSMUSG00000108137
Gm44066	2.17485	-1.26946	0.931269	-1.36315	0.172836	0.398023	ENSMUSG00000107946
Gm44067	0.979239	0.559096	1.12903	0.495198	0.62046		ENSMUSG00000108095
Gm44071	0						ENSMUSG00000107525
Gm44081	0.0441366	0	6.70489	0	1		ENSMUSG00000108103
Gm44091	0.936368	1.40994	1.18655	1.18827	0.234728		ENSMUSG00000107688
Gm44096	0.0378794	-1.33298	6.70179	-0.198899	0.842342		ENSMUSG00000107552
Gm44109	0.0452347	-0.0938854	6.70489	-0.0140025	0.988828		ENSMUSG00000107978
Gm44117	0.0192615	0	6.70489	0	1		ENSMUSG00000107605
Gm44123	0.0460401	-0.815215	6.70489	-0.121585	0.903228		ENSMUSG00000107999
Gm44148	1.88831	-1.45158	0.78565	-1.84761	0.0646584	0.216695	ENSMUSG00000107736
Gm44167	0.079363	-0.81522	5.93638	-0.137326	0.890773		ENSMUSG00000108297
Gm44170	0.00623276	0	6.70489	0	1		ENSMUSG00000107659
Gm44174	2.59605	0.163678	0.835522	0.195899	0.844689	0.929811	ENSMUSG00000108289
Gm44175	37.1567	-0.0921409	0.260274	-0.354015	0.723328	0.862656	ENSMUSG00000108132
Gm4419	1.19342	1.30366	1.12565	1.15814	0.246806		ENSMUSG00000097055
Gm44190	0.187879	1.03904	3.89073	0.267055	0.789427		ENSMUSG00000108267
Gm44199	0.0498456	-0.815215	6.70489	-0.121585	0.903228		ENSMUSG00000107560
Gm44200	0.0821937	0.555926	6.70031	0.0829702	0.933875		ENSMUSG00000107937
Gm44202	0						ENSMUSG00000108288
Gm44210	0						ENSMUSG00000108079
Gm44214	0.0370779	0.483181	6.70489	0.072064	0.942551		ENSMUSG00000108197
Gm44226	2.06117	-0.366907	0.712671	-0.514834	0.606669	0.791603	ENSMUSG00000108298
Gm44257	0.599864	-0.0938901	1.59165	-0.058989	0.952961		ENSMUSG00000107815
Gm44258	0.0897073	0	5.68165	0	1		ENSMUSG00000107759
Gm44264	0.426936	-0.574356	1.73596	-0.330858	0.740752		ENSMUSG00000107561
Gm44265	0.14926	1.8342	2.61895	0.700358	0.483704		ENSMUSG00000107472
Gm44287	0.0291243	0	6.70489	0	1		ENSMUSG00000108109
Gm44296	0						ENSMUSG00000107825
Gm44317	0.010539	0	6.70489	0	1		ENSMUSG00000108282
Gm44366	0.169101	0.703558	2.92003	0.240942	0.8096		ENSMUSG00000107477
Gm44386	0.118154	1.04818	3.92949	0.266747	0.789664		ENSMUSG00000107689
Gm44421	0.139112	0.483186	2.82219	0.17121	0.864059		ENSMUSG00000107451
Gm44516	0.0171346	0	6.70489	0	1		ENSMUSG00000109124
Gm44549	0.0793154	0.483184	5.13303	0.0941323	0.925004		ENSMUSG00000109303
Gm44577	0						ENSMUSG00000109232
Gm44581	0						ENSMUSG00000108593
Gm44593	0.0212612	0	6.70489	0	1		ENSMUSG00000109088
Gm44623	0.396025	1.96829	1.88912	1.04191	0.297452		ENSMUSG00000108883
Gm44646	0.0497775	0	6.70489	0	1		ENSMUSG00000108607
Gm44647	0.23926	0.483187	2.42357	0.19937	0.841974		ENSMUSG00000109016
Gm44672	0.0534778	0	6.70489	0	1		ENSMUSG00000108720
Gm44674	0.0773852	-0.815215	6.70489	-0.121585	0.903228		ENSMUSG00000108648
Gm44684	0						ENSMUSG00000108520
Gm44686	0.556149	-0.47076	1.52234	-0.309235	0.757143		ENSMUSG00000108563
Gm44691	0.0283624	0.483181	6.70489	0.072064	0.942551		ENSMUSG00000109524
Gm44696	0.384068	-0.584705	1.68552	-0.346898	0.728668
Gm44699	0.517332	1.81906	1.21502	1.49714	0.134358		ENSMUSG00000109314
Gm44702	0.567307	-0.09389	1.60498	-0.058499	0.953351		ENSMUSG00000109420
Gm44706	0.033594	0.483181	6.70489	0.072064	0.942551		ENSMUSG00000108425
Gm44718	0						ENSMUSG00000108421
Gm44731	0.334209	-1.2343	1.65445	-0.74605	0.455637		ENSMUSG00000108190
Gm44734	0						ENSMUSG00000108724
Gm44739	0						ENSMUSG00000108473
Gm44751	0.789711	1.0571	1.25377	0.843133	0.399154		ENSMUSG00000109244
Gm44752	1.31919	-0.258555	0.963043	-0.268477	0.788332		ENSMUSG00000109119
Gm44759	0.0683687	-0.815215	6.70489	-0.121585	0.903228		ENSMUSG00000108677
Gm44763	0.148611	-0.815233	2.94755	-0.27658	0.782102		ENSMUSG00000109517
Gm44767	0.02231	0	6.70489	0	1		ENSMUSG00000108749
Gm44773	0						ENSMUSG00000109374
Gm44777	7.72784	0.0732618	0.341029	0.214826	0.829903	0.922829	ENSMUSG00000108738
Gm44812	0						ENSMUSG00000109021
Gm44832	0						ENSMUSG00000108832
Gm44836	0.615985	-0.0463068	1.55161	-0.0298445	0.976191		ENSMUSG00000108486
Gm44837	0						ENSMUSG00000108723
Gm44850	0.0296769	0	6.70489	0	1		ENSMUSG00000108604
Gm44851	0.0269235	-0.815215	6.70489	-0.121585	0.903228		ENSMUSG00000108436
Gm44867	0.0856324	-0.815226	4.94042	-0.165011	0.868935		ENSMUSG00000108650
Gm44899	0.341944	0.104052	1.721	0.0604606	0.951789		ENSMUSG00000109008
Gm4491	0.591197	-0.675184	1.51525	-0.445591	0.655893		ENSMUSG00000089840
Gm44941	0.236602	-0.815236	1.99326	-0.408997	0.682542		ENSMUSG00000107509
Gm44946	0						ENSMUSG00000109361
Gm44949	0.16736	0	2.66784	0	1		ENSMUSG00000108655
Gm44957	0.0439218	-0.815215	6.70489	-0.121585	0.903228		ENSMUSG00000107497
Gm44982	0.539277	1.30323	1.89	0.689541	0.490483		ENSMUSG00000109399
Gm44997	0.0955262	-0.093888	4.80694	-0.0195317	0.984417		ENSMUSG00000108446
Gm45016	0.105066	-1.47416	6.69974	-0.220033	0.825845		ENSMUSG00000109485
Gm45022	0.107178	0	5.23715	0	1		ENSMUSG00000109128
Gm45051	8.89588	-0.617587	0.395565	-1.56128	0.118459	0.316993	ENSMUSG00000108435
Gm45060	0.0361661	0	6.70489	0	1		ENSMUSG00000107439
Gm45069	0.91468	-0.330494	1.22754	-0.269233	0.78775		ENSMUSG00000108949
Gm45076	0.0778576	-0.815215	6.70489	-0.121585	0.903228		ENSMUSG00000109134
Gm45081	0.144587	-1.7293	3.70648	-0.46656	0.640815		ENSMUSG00000108777
Gm45091	0						ENSMUSG00000108624
Gm45121	0						ENSMUSG00000108795
Gm45148	0.188863	0.690774	2.315	0.298391	0.765405		ENSMUSG00000109165
Gm45151	0.0817969	-0.0938877	5.01744	-0.0187123	0.985071		ENSMUSG00000108736
Gm45155	0.766366	-1.8193	1.38504	-1.31354	0.189002		ENSMUSG00000108980
Gm45159	0.0958147	0.483183	5.52577	0.0874418	0.93032		ENSMUSG00000109125
Gm45163	0						ENSMUSG00000109419
Gm45168	0.0875816	-1.23512	6.70245	-0.184278	0.853795		ENSMUSG00000108373
Gm45169	0.106494	0	5.307	0	1		ENSMUSG00000108776
Gm45184	0.972512	0.0153545	0.962158	0.0159584	0.987268		ENSMUSG00000108483
Gm45187	0.413867	-2.47226	1.59341	-1.55155	0.120769		ENSMUSG00000109130
Gm45188	0.257861	0.47996	1.98842	0.241377	0.809263		ENSMUSG00000109282
Gm45218	0						ENSMUSG00000108308
Gm45231	0.0170589	0	6.70489	0	1		ENSMUSG00000108888
Gm45235	2.12807	-0.14892	0.819786	-0.181657	0.855852	0.935578	ENSMUSG00000108957
Gm4524	0.533869	0.0870587	1.76918	0.0492085	0.960753		ENSMUSG00000090257
Gm45250	2.23389	-0.129357	0.658434	-0.196462	0.844249	0.929659	ENSMUSG00000110317
Gm45278	0						ENSMUSG00000109847
Gm45309	0.252818	1.63706	2.14767	0.762246	0.445913		ENSMUSG00000110087
Gm45311	1.08938	0.268867	0.878988	0.305882	0.759694		ENSMUSG00000110316
Gm45336	0						ENSMUSG00000110290
Gm45338	0.675908	0.139256	1.27059	0.109599	0.912728		ENSMUSG00000109783
Gm45345	0.30678	-0.781351	2.54569	-0.306931	0.758896		ENSMUSG00000109854
Gm45352	0						ENSMUSG00000110007
Gm45353	0.406285	-0.0938903	1.8025	-0.0520888	0.958458		ENSMUSG00000109957
Gm45356	0.00304538	0	6.70489	0	1		ENSMUSG00000110162
Gm45359	0.156337	-0.0938879	4.1693	-0.0225189	0.982034		ENSMUSG00000109728
Gm45370	0.00623276	0	6.70489	0	1		ENSMUSG00000109621
Gm45371	0.246417	-1.34171	2.43748	-0.550448	0.582012		ENSMUSG00000109954
Gm45406	1.63494	-1.87779	0.908166	-2.06767	0.0386713	0.157413	ENSMUSG00000110258
Gm45411	0.173883	0	2.37407	0	1		ENSMUSG00000110183
Gm45418	0.372456	-0.815237	1.68766	-0.483058	0.629055		ENSMUSG00000109729
Gm45431	0.104314	1.44708	6.25464	0.231361	0.817034		ENSMUSG00000109593
Gm45437	0						ENSMUSG00000109998
Gm4544	0.017884	0.483181	6.70489	0.072064	0.942551		ENSMUSG00000116056
Gm45441	0.0128947	0	6.70489	0	1		ENSMUSG00000110020
Gm45442	0.0239593	0.483181	6.70489	0.072064	0.942551		ENSMUSG00000110208
Gm45447	0.047787	0	6.70489	0	1		ENSMUSG00000109780
Gm45449	0.0551076	0	6.70489	0	1		ENSMUSG00000109876
Gm45464	1.13188	-0.462078	1.10665	-0.417547	0.676278		ENSMUSG00000109727
Gm45470	0.00908526	0	6.70489	0	1		ENSMUSG00000109674
Gm45472	0.070324	0	6.70489	0	1		ENSMUSG00000109669
Gm45474	0.00508657	0	6.70489	0	1		ENSMUSG00000109634
Gm45479	0.198453	-0.815234	2.86535	-0.284515	0.776016		ENSMUSG00000109751
Gm45494	0.0482485	-0.815215	6.70489	-0.121585	0.903228		ENSMUSG00000110161
Gm45495	0.398252	1.07962	1.41862	0.761035	0.446636		ENSMUSG00000106981
Gm45507	0.00908526	0	6.70489	0	1		ENSMUSG00000109881
Gm45509	8.68646	-0.382989	0.415467	-0.921828	0.356619	0.60077	ENSMUSG00000109781
Gm45510	0.116821	-0.0938883	3.92393	-0.0239271	0.980911		ENSMUSG00000109647
Gm45518	0						ENSMUSG00000110368
Gm45533	0						ENSMUSG00000110296
Gm45542	0.028477	0.483181	6.70489	0.072064	0.942551		ENSMUSG00000109785
Gm45552	0.912835	-2.1638	1.23536	-1.75156	0.079849		ENSMUSG00000110279
Gm45570	0.322471	0.11584	1.9029	0.0608754	0.951458		ENSMUSG00000110038
Gm45572	0.367474	-0.605273	1.71639	-0.352642	0.724357		ENSMUSG00000110345
Gm45601	0						ENSMUSG00000109945
Gm45605	0.855063	1.53912	1.50307	1.02398	0.305843		ENSMUSG00000109829
Gm45606	4.01389	-0.734379	0.512637	-1.43255	0.151986	0.368348	ENSMUSG00000109715
Gm45607	0.0278009	-0.815215	6.70489	-0.121585	0.903228		ENSMUSG00000110270
Gm45613	0						ENSMUSG00000109855
Gm45620	1.29388	1.3681	1.05956	1.2912	0.196635		ENSMUSG00000110239
Gm45641	0.0293784	0.483181	6.70489	0.072064	0.942551		ENSMUSG00000110166
Gm45650	0.0380083	0	6.70489	0	1		ENSMUSG00000109992
Gm45669	1.51801	-0.99319	0.841554	-1.18019	0.237926	0.479136	ENSMUSG00000109947
Gm45670	0.00666191	0	6.70489	0	1		ENSMUSG00000109635
Gm45708	0						ENSMUSG00000110534
Gm45715	1.81373	0.113335	0.738952	0.153372	0.878105	0.947025	ENSMUSG00000108493
Gm45716	15.0844	0.143027	0.334108	0.428086	0.668588	0.831985
Gm45733	0.191638	-1.85945	2.45905	-0.756164	0.449551		ENSMUSG00000110620
Gm45738	0.15208	0	3.30258	0	1		ENSMUSG00000108101
Gm45767	0.587948	-0.261204	1.24368	-0.210024	0.833649		ENSMUSG00000110702
Gm4577	0.0128947	0	6.70489	0	1		ENSMUSG00000086867
Gm45774	0.00961411	0	6.70489	0	1		ENSMUSG00000110588
Gm45792	0						ENSMUSG00000108884
Gm45805	0						ENSMUSG00000110626
Gm45822	0.00666191	0	6.70489	0	1		ENSMUSG00000110593
Gm45833	0.0613612	-0.815215	6.70489	-0.121585	0.903228		ENSMUSG00000110673
Gm45847	0.25127	0.573072	2.50963	0.228349	0.819375		ENSMUSG00000109814
Gm45848	0						ENSMUSG00000110474
Gm45864	0						ENSMUSG00000110539
Gm45866	0						ENSMUSG00000110684
Gm45871	8.92098	-0.0769544	0.359232	-0.214219	0.830376	0.922855	ENSMUSG00000110277
Gm45877	0.0368153	0	6.70489	0	1		ENSMUSG00000110486
Gm45885	0.0678373	0	6.70489	0	1		ENSMUSG00000110366
Gm45889	0						ENSMUSG00000109936
Gm45890	0.967345	0.591491	1.15575	0.511783	0.608803		ENSMUSG00000110615
Gm45894	1.77539	0.239813	0.761168	0.31506	0.752716	0.878334	ENSMUSG00000110440
Gm45901	0						ENSMUSG00000108111
Gm45902	1.88286	-0.0926134	0.826801	-0.112014	0.910812	0.961222
Gm4598	0.0619676	0.483183	6.70489	0.0720643	0.942551		ENSMUSG00000108470
Gm4610	0						ENSMUSG00000104554
Gm46123	0.233047	-2.56107	2.24416	-1.14122	0.25378		ENSMUSG00000111443
Gm46124	0.00430624	0	6.70489	0	1		ENSMUSG00000111757
Gm46218	5.11156	0.464294	0.509601	0.911094	0.362246	0.60577	ENSMUSG00000110830
Gm46224	5.85774	-1.0522	0.549116	-1.91617	0.0553432	0.196475	ENSMUSG00000112843
Gm4631	3.7722	0.000450929	0.526923	0.000855778	0.999317	0.999725	ENSMUSG00000078899
Gm4631	3.7722	0.000450929	0.526923	0.000855778	0.999317	0.999725	ENSMUSG00000078899
Gm4632	0.00304538	0	6.70489	0	1		ENSMUSG00000115111
Gm46332	0.0856961	-0.815215	6.70489	-0.121585	0.903228		ENSMUSG00000112819
Gm46348	0.0448895	0.483181	6.70489	0.072064	0.942551		ENSMUSG00000113370
Gm46367	0.106665	0.483185	6.1685	0.0783311	0.937565		ENSMUSG00000114150
Gm46378	1.28372	0.999563	0.940479	1.06282	0.287862		ENSMUSG00000113427
Gm46404	1.67806	0.560298	0.843528	0.664232	0.506542	0.721057	ENSMUSG00000113440
Gm46409	0.0583222	-0.815213	6.70489	-0.121585	0.903228		ENSMUSG00000114851
Gm46411	0.474951	-0.924956	1.67591	-0.551911	0.581009		ENSMUSG00000114370
Gm46419	0.0434352	0	6.70489	0	1		ENSMUSG00000114903
Gm46430	12.0792	-0.264592	0.35135	-0.753074	0.451406	0.680149	ENSMUSG00000113204
Gm46440	0.19063	-0.625101	2.24709	-0.278182	0.780872		ENSMUSG00000114516
Gm46447	0.377612	-0.360414	1.56904	-0.229703	0.818322		ENSMUSG00000115813
Gm4651	0.0148386	0.483181	6.70489	0.072064	0.942551		ENSMUSG00000097011
Gm46515	0						ENSMUSG00000115127
Gm46516	0.122719	0	3.89492	0	1		ENSMUSG00000115200
Gm46519	4.58523	1.82132	0.69783	2.60997	0.00905495	0.0625843	ENSMUSG00000115969
Gm46565	0.225272	-2.43028	2.45796	-0.988735	0.322793		ENSMUSG00000116581
Gm46603	0						ENSMUSG00000117592
Gm46620	0.982584	0.600052	1.42578	0.420859	0.673858		ENSMUSG00000118012
Gm46633	0						ENSMUSG00000117356
Gm4668	1.55163	-1.75256	0.908553	-1.92895	0.0537369	0.19306	ENSMUSG00000111243
Gm4673	6.49412	-0.177246	0.384015	-0.461561	0.644396	0.819011	ENSMUSG00000097750
Gm4675	0.121556	0	5.83981	0	1
Gm4681	0						ENSMUSG00000115146
Gm47003	0.174883	-1.34699	2.20871	-0.609854	0.541959		ENSMUSG00000113816
Gm47015	5.24702	-0.436865	0.463905	-0.941712	0.34634	0.591437	ENSMUSG00000112907
Gm47018	0						ENSMUSG00000112103
Gm47031	0.0124127	0	6.70489	0	1		ENSMUSG00000112342
Gm47033	0						ENSMUSG00000111990
Gm47043	0						ENSMUSG00000111369
Gm47047	0						ENSMUSG00000111412
Gm47059	0.00430624	0	6.70489	0	1		ENSMUSG00000111498
Gm47061	0.42762	0	1.67658	0	1		ENSMUSG00000114936
Gm4707	4.32637	-0.69288	0.560092	-1.23708	0.216057	0.453968	ENSMUSG00000091831
Gm47071	0.321455	-0.393008	1.57453	-0.249603	0.802895		ENSMUSG00000114493
Gm47076	0.00304538	0	6.70489	0	1		ENSMUSG00000113645
Gm47077	0.0434133	-1.23512	6.70245	-0.184279	0.853795		ENSMUSG00000111654
Gm47079	0.599441	-3.02152	1.37826	-2.19228	0.0283594		ENSMUSG00000110790
Gm47093	0						ENSMUSG00000112429
Gm47096	0.181702	0.136033	3.14045	0.0433165	0.965449		ENSMUSG00000112547
Gm47101	0						ENSMUSG00000112073
Gm47112	0.527999	0.0616983	1.48773	0.0414713	0.96692		ENSMUSG00000111079
Gm47113	0.223528	-1.73567	3.13138	-0.554282	0.579386		ENSMUSG00000111465
Gm47117	0.0802783	-1.33395	5.03947	-0.2647	0.791241		ENSMUSG00000110729
Gm47121	0.674859	-0.30296	1.24838	-0.242681	0.808252		ENSMUSG00000111434
Gm47123	0.226588	0.483186	2.55273	0.189282	0.849872		ENSMUSG00000113683
Gm47140	0.339114	1.58291	2.02289	0.782497	0.433922		ENSMUSG00000111325
Gm47153	0						ENSMUSG00000111482
Gm47162	0.0119123	0	6.70489	0	1		ENSMUSG00000111371
Gm47163	0.00430624	0	6.70489	0	1		ENSMUSG00000111977
Gm47167	0.414148	-0.0381657	1.83901	-0.0207534	0.983442		ENSMUSG00000113907
Gm47204	0.636885	1.20945	1.46788	0.823945	0.409971		ENSMUSG00000110980
Gm47210	1.26536	-0.56109	1.11108	-0.504996	0.613561		ENSMUSG00000113647
Gm47230	0.465618	-3.46572	1.94842	-1.77873	0.0752833		ENSMUSG00000111378
Gm47232	1.99274	0.791255	0.758518	1.04316	0.296875	0.543818	ENSMUSG00000111656
Gm47237	0						ENSMUSG00000110888
Gm4724	1.51256	0.524852	0.894564	0.586713	0.557397	0.756467	ENSMUSG00000078897
Gm47242	3.67997	-0.977237	0.764043	-1.27903	0.200885	0.434454	ENSMUSG00000114761
Gm47248	0.388302	-1.8433	1.48894	-1.23799	0.215719		ENSMUSG00000111737
Gm47257	0.330594	-0.665534	1.60461	-0.414765	0.678314		ENSMUSG00000112347
Gm47270	0.15095	-0.815235	2.65449	-0.307116	0.758755		ENSMUSG00000111722
Gm47271	0						ENSMUSG00000111846
Gm47283	61.1378	-0.536063	0.438584	-1.22226	0.22161	0.461107
Gm47320	0.292227	1.57216	2.2726	0.691791	0.489068		ENSMUSG00000111204
Gm47350	0.0420359	0	6.70489	0	1		ENSMUSG00000111471
Gm47357	0.0471068	0	6.70489	0	1		ENSMUSG00000113386
Gm47359	0.0373587	-0.815215	6.70489	-0.121585	0.903228		ENSMUSG00000114393
Gm47368	0.105235	0	5.28242	0	1		ENSMUSG00000113516
Gm4737	0.279199	-0.139816	1.99701	-0.0700129	0.944183
Gm47373	0.159644	-1.08536	2.36528	-0.45887	0.646327		ENSMUSG00000113454
Gm47375	0.0133915	0	6.70489	0	1		ENSMUSG00000113994
Gm47376	0.354178	-0.627602	1.92502	-0.326024	0.744406		ENSMUSG00000113086
Gm47389	0.0581387	0	6.70489	0	1		ENSMUSG00000111362
Gm47391	0.0109793	0	6.70489	0	1		ENSMUSG00000112891
Gm47392	0.0300696	0	6.70489	0	1		ENSMUSG00000110893
Gm47398	0.124537	0	4.41526	0	1		ENSMUSG00000111868
Gm47400	0						ENSMUSG00000114830
Gm47403	0.00908526	0	6.70489	0	1		ENSMUSG00000111806
Gm47405	0.0674113	0	6.31126	0	1		ENSMUSG00000113680
Gm47414	0.0247477	0	6.70489	0	1		ENSMUSG00000114424
Gm47418	0.846801	1.06621	1.43486	0.743077	0.457435		ENSMUSG00000114092
Gm47423	0.01226	0	6.70489	0	1		ENSMUSG00000114218
Gm47424	0.340285	0.0542832	1.82604	0.0297272	0.976285		ENSMUSG00000114095
Gm47428	0.516169	-3.05984	1.52354	-2.00837	0.044604		ENSMUSG00000113311
Gm47438	1.01114	-0.185929	1.22414	-0.151886	0.879277		ENSMUSG00000111947
Gm47439	0.158023	0.483186	3.20712	0.150661	0.880243		ENSMUSG00000112860
Gm47447	0.0686836	-0.815218	6.2511	-0.130412	0.896241		ENSMUSG00000113094
Gm47450	0.00617354	0	6.70489	0	1		ENSMUSG00000113866
Gm47460	0.19529	-0.621944	2.52045	-0.246759	0.805094		ENSMUSG00000114131
Gm47465	0						ENSMUSG00000111771
Gm47467	1.24936	-0.828582	1.14306	-0.724882	0.468524		ENSMUSG00000113019
Gm47469	5.56077	0.10694	0.420093	0.254564	0.79906	0.905516	ENSMUSG00000113047
Gm47471	0						ENSMUSG00000114291
Gm47484	1.63218	0.457418	0.947729	0.482647	0.629346	0.808095	ENSMUSG00000113529
Gm47512	2.04428	-0.344941	0.675254	-0.510833	0.609468	0.793354	ENSMUSG00000097274
Gm47523	0.301872	-2.6956	2.25815	-1.19372	0.232588		ENSMUSG00000114596
Gm47525	0.505528	0.598455	1.50181	0.398489	0.69027		ENSMUSG00000112274
Gm47545	0.298588	-1.47858	2.14292	-0.689982	0.490205		ENSMUSG00000113190
Gm47547	0.090011	0	6.70489	0	1		ENSMUSG00000114196
Gm4755	0						ENSMUSG00000096940
Gm47551	0.116328	-1.20727	5.98056	-0.201865	0.840022		ENSMUSG00000114458
Gm47566	0.398359	-1.07422	1.56044	-0.688406	0.491197		ENSMUSG00000112510
Gm47578	0.0642038	-1.55846	6.69861	-0.232654	0.81603		ENSMUSG00000113032
Gm47591	0.00609075	0	6.70489	0	1		ENSMUSG00000112153
Gm47598	0.0606519	0	6.70489	0	1		ENSMUSG00000111045
Gm47601	0.621192	1.90525	1.32589	1.43696	0.15073		ENSMUSG00000114496
Gm47629	0						ENSMUSG00000110937
Gm47633	0						ENSMUSG00000111439
Gm47644	2.27727	1.02489	0.718509	1.42641	0.153749	0.370569	ENSMUSG00000112734
Gm47662	1.77298	-2.27395	1.12624	-2.01907	0.0434797	0.16998	ENSMUSG00000114185
Gm47664	19.8934	0.596618	0.349108	1.70898	0.0874552	0.263938	ENSMUSG00000113183
Gm47675	0.00430624	0	6.70489	0	1		ENSMUSG00000114884
Gm47689	1.86601	-0.370939	0.768071	-0.482948	0.629132	0.807905	ENSMUSG00000112459
Gm47701	0.11286	0	6.70489	0	1		ENSMUSG00000114148
Gm47708	0.0800553	0	6.70489	0	1		ENSMUSG00000112188
Gm47710	0.133347	-0.815215	6.70489	-0.121585	0.903228		ENSMUSG00000112928
Gm47728	0						ENSMUSG00000114121
Gm47731	0.153717	0.483186	3.59575	0.134377	0.893105		ENSMUSG00000114701
Gm47732	0.00617354	0	6.70489	0	1		ENSMUSG00000114573
Gm47735	0.186574	-1.85948	2.54243	-0.731377	0.464549		ENSMUSG00000114859
Gm47739	0.0170482	0	6.70489	0	1		ENSMUSG00000112731
Gm47754	1.21753	0.893765	0.956603	0.934311	0.350143		ENSMUSG00000114784
Gm47761	0.0258174	0	6.70489	0	1		ENSMUSG00000112478
Gm47772	2.7885	-1.42263	0.73412	-1.93787	0.052639	0.191076	ENSMUSG00000111365
Gm47781	0						ENSMUSG00000113727
Gm47785	0						ENSMUSG00000110771
Gm4779	0.0228925	0	6.70489	0	1		ENSMUSG00000045010
Gm47790	0						ENSMUSG00000111225
Gm47792	0.0229562	0	6.70489	0	1		ENSMUSG00000113492
Gm47794	1.7345	-1.15979	1.23181	-0.941534	0.346431	0.591495	ENSMUSG00000114907
Gm47795	0						ENSMUSG00000111014
Gm47798	0.592471	2.68968	1.94578	1.38231	0.166876		ENSMUSG00000114253
Gm47802	1.77927	-1.00669	0.835143	-1.20541	0.228043	0.468125	ENSMUSG00000113885
Gm47806	0.103916	0	4.01016	0	1		ENSMUSG00000113104
Gm47815	0.0269235	-0.815215	6.70489	-0.121585	0.903228		ENSMUSG00000111171
Gm47819	0						ENSMUSG00000113488
Gm47849	0						ENSMUSG00000114276
Gm47861	0.168814	-1.85752	2.87907	-0.64518	0.51881		ENSMUSG00000112144
Gm47863	0.965424	0.0190529	1.44562	0.0131798	0.989484		ENSMUSG00000113165
Gm4787	0.526518	0.150401	1.40411	0.107115	0.914698		ENSMUSG00000072974
Gm4788	0.0354111	0	6.70489	0	1
Gm47882	0.259643	-2.76772	1.8999	-1.45677	0.145179		ENSMUSG00000113811
Gm47888	0.108706	0	6.70489	0	1		ENSMUSG00000114646
Gm47898	0						ENSMUSG00000114088
Gm47906	0						ENSMUSG00000114965
Gm47917	0.170861	0.0376462	2.6	0.0144793	0.988448		ENSMUSG00000112824
Gm47920	1.23785	-0.252929	1.01045	-0.250314	0.802344		ENSMUSG00000114709
Gm4793	0.0391781	0	6.70489	0	1		ENSMUSG00000054412
Gm47941	0.292438	-1.30626	1.68379	-0.775785	0.437876		ENSMUSG00000112093
Gm47950	0.0449653	0	6.70489	0	1		ENSMUSG00000111793
Gm47956	0.095156	0.483183	6.44745	0.0749417	0.940261		ENSMUSG00000112000
Gm47958	0.0101731	0	6.70489	0	1		ENSMUSG00000112684
Gm47962	0.09268	0	5.6195	0	1		ENSMUSG00000111583
Gm47972	0.00810646	0	6.70489	0	1		ENSMUSG00000112761
Gm48007	0						ENSMUSG00000110905
Gm48008	0.0116961	0	6.70489	0	1		ENSMUSG00000114051
Gm48022	0.00623276	0	6.70489	0	1		ENSMUSG00000112320
Gm48025	0						ENSMUSG00000112745
Gm48027	4.48462	0.342156	0.494721	0.691613	0.48918	0.707614	ENSMUSG00000113775
Gm48045	1.36827	0.142751	0.832718	0.171428	0.863888	0.940259	ENSMUSG00000111905
Gm48050	0.00430624	0	6.70489	0	1		ENSMUSG00000114521
Gm48061	0.011155	0	6.70489	0	1		ENSMUSG00000111463
Gm48065	0.167156	2.54659	3.86293	0.659238	0.509743		ENSMUSG00000111116
Gm48066	0.383076	1.07969	2.09903	0.514377	0.606989		ENSMUSG00000111034
Gm48071	0.119503	0.483185	4.48839	0.107652	0.914272		ENSMUSG00000111889
Gm48079	0.426236	-0.815236	1.82502	-0.446699	0.655093		ENSMUSG00000113527
Gm48081	0.0113193	0	6.70489	0	1		ENSMUSG00000111797
Gm48086	1.15057	0.989727	0.910006	1.0876	0.27677		ENSMUSG00000112229
Gm48089	0						ENSMUSG00000112544
Gm48095	0.00666191	0	6.70489	0	1		ENSMUSG00000114264
Gm48102	0						ENSMUSG00000113494
Gm48107	0						ENSMUSG00000114640
Gm48116	0.122932	0	3.09285	0	1		ENSMUSG00000113471
Gm48127	0.0576326	0.483181	6.70489	0.072064	0.942551		ENSMUSG00000111271
Gm4814	5.32061	0.348945	0.64919	0.537508	0.590916	0.779652	ENSMUSG00000114382
Gm48161	0.0453469	0	6.70489	0	1		ENSMUSG00000113424
Gm48163	0.0276598	0	6.70489	0	1		ENSMUSG00000114243
Gm48193	0.00430624	0	6.70489	0	1		ENSMUSG00000111144
Gm48194	0.655922	0.0550211	1.47806	0.0372252	0.970305		ENSMUSG00000114835
Gm48226	20.8964	0.370433	0.237046	1.56271	0.118122	0.316369	ENSMUSG00000112302
Gm48228	0.00415351	0	6.70489	0	1		ENSMUSG00000114036
Gm48236	0.316157	0.593312	1.60686	0.369238	0.711951		ENSMUSG00000113741
Gm48239	0						ENSMUSG00000114230
Gm48242	0.0157877	0	6.70489	0	1		ENSMUSG00000113746
Gm48249	0						ENSMUSG00000111447
Gm48250	0						ENSMUSG00000114917
Gm48283	1.75423	0.289424	0.891235	0.324745	0.745374	0.874648	ENSMUSG00000114436
Gm48286	0.396654	0.584552	1.85823	0.314575	0.753084		ENSMUSG00000113910
Gm48287	0						ENSMUSG00000113598
Gm48293	0						ENSMUSG00000111189
Gm48295	0.0333555	-0.815215	6.70489	-0.121585	0.903228		ENSMUSG00000114309
Gm48302	0.279063	1.90479	1.43967	1.32308	0.18581		ENSMUSG00000113041
Gm48321	0.267291	-1.06692	1.86235	-0.572886	0.566722		ENSMUSG00000114504
Gm48342	0.122894	-0.815213	6.70489	-0.121585	0.903228		ENSMUSG00000114934
Gm48350	0.0401823	0	6.70489	0	1		ENSMUSG00000114014
Gm48357	0.372182	1.88937	1.8338	1.0303	0.302867		ENSMUSG00000114524
Gm48371	0						ENSMUSG00000114298
Gm48383	0.00415351	0	6.70489	0	1		ENSMUSG00000113895
Gm4841	5.23214	1.3325	0.68596	1.94253	0.0520727	0.189772	ENSMUSG00000068606
Gm48420	0.524133	0.118871	1.5751	0.0754687	0.939842		ENSMUSG00000113070
Gm48427	0.00909845	0	6.70489	0	1		ENSMUSG00000112234
Gm48439	0.0414846	0.483181	6.70489	0.072064	0.942551		ENSMUSG00000114391
Gm48488	0						ENSMUSG00000114433
Gm48508	0.0939769	0.662759	5.53204	0.119804	0.904639		ENSMUSG00000112112
Gm48510	0.0399227	-0.815215	6.70489	-0.121585	0.903228		ENSMUSG00000114388
Gm48529	0.831078	1.03051	1.30664	0.788675	0.430302		ENSMUSG00000111521
Gm48552	0.0673628	-0.815215	6.70489	-0.121585	0.903228		ENSMUSG00000114004
Gm48570	0.0942899	0	6.70489	0	1		ENSMUSG00000114552
Gm48591	0.0719189	-1.33298	6.70179	-0.198899	0.842342		ENSMUSG00000112009
Gm48597	0.155154	0.483186	3.58095	0.134932	0.892665		ENSMUSG00000114154
Gm48604	2.41218	-2.38406	1.12001	-2.12861	0.0332864	0.143193	ENSMUSG00000111291
Gm48605	0.0166533	0	6.70489	0	1		ENSMUSG00000113892
Gm48610	0.175814	0	4.52451	0	1		ENSMUSG00000112505
Gm48614	0.261762	0	2.54291	0	1		ENSMUSG00000112360
Gm48617	0.402365	0.590505	1.39978	0.421855	0.673131		ENSMUSG00000113764
Gm48619	0.504437	-0.698133	1.58982	-0.439127	0.660569		ENSMUSG00000112454
Gm48623	0.176187	0.789485	2.66118	0.296668	0.76672		ENSMUSG00000112941
Gm48633	0						ENSMUSG00000112006
Gm48646	0.119292	0.483185	3.89976	0.123901	0.901394		ENSMUSG00000111069
Gm48653	0.0890127	0	6.64984	0	1		ENSMUSG00000113425
Gm48657	0.0147684	0	6.70489	0	1		ENSMUSG00000112477
Gm48671	1.70778	-0.790443	0.881369	-0.896836	0.369806	0.612231	ENSMUSG00000111086
Gm48677	0.00735161	0	6.70489	0	1		ENSMUSG00000110824
Gm48678	0.782412	1.65591	1.21668	1.36101	0.173512		ENSMUSG00000111971
Gm48682	0						ENSMUSG00000113380
Gm48683	0.0516503	0	6.70489	0	1		ENSMUSG00000114302
Gm48684	0.179948	1.14145	2.6657	0.428198	0.668507		ENSMUSG00000114893
Gm48689	0.0481886	0	6.70489	0	1		ENSMUSG00000112669
Gm48696	0.345974	0.65337	1.644	0.397426	0.691053		ENSMUSG00000114315
Gm48708	2.9804	-2.03291	0.795355	-2.55598	0.0105889	0.0695066	ENSMUSG00000114373
Gm48715	0						ENSMUSG00000113608
Gm48719	1.96058	-2.35616	1.00343	-2.34811	0.0188688	0.0997224	ENSMUSG00000111203
Gm48727	0						ENSMUSG00000111731
Gm48732	0.0244043	-0.815215	6.70489	-0.121585	0.903228		ENSMUSG00000114568
Gm48740	0.00617354	0	6.70489	0	1		ENSMUSG00000111854
Gm48742	1.36804	-1.15393	0.902919	-1.278	0.201251	0.434793	ENSMUSG00000111593
Gm48747	0.0927255	0	6.70489	0	1		ENSMUSG00000113694
Gm48754	0.0710573	-0.815215	6.70489	-0.121585	0.903228		ENSMUSG00000113100
Gm4876	1.82984	-1.30547	1.00242	-1.30232	0.192807	0.424931	ENSMUSG00000054556
Gm48768	3.46148	-0.161603	0.596987	-0.270697	0.786624	0.898847	ENSMUSG00000112346
Gm48770	0.173832	0.483181	6.69032	0.0722209	0.942426		ENSMUSG00000114857
Gm48772	0.135453	0	4.27354	0	1		ENSMUSG00000112462
Gm48780	0.1619	1.04371	3.31729	0.314628	0.753044		ENSMUSG00000111929
Gm48784	0.00430624	0	6.70489	0	1		ENSMUSG00000110727
Gm48795	0						ENSMUSG00000114117
Gm48796	0.372999	-1.65124	1.52116	-1.08551	0.277695		ENSMUSG00000111390
Gm48801	0.00430624	0	6.70489	0	1		ENSMUSG00000110836
Gm48809	0.52059	0.628783	1.56728	0.401193	0.688278		ENSMUSG00000111987
Gm48824	0.0929941	-0.815222	5.52115	-0.147655	0.882615		ENSMUSG00000114863
Gm48855	3.37974	0.618699	0.597594	1.03532	0.300521	0.54707	ENSMUSG00000111160
Gm48857	0.896868	0.0778117	1.14177	0.0681503	0.945666		ENSMUSG00000114768
Gm48876	0.356058	-2.44461	2.06545	-1.18358	0.236581		ENSMUSG00000114869
Gm48882	0.719318	-2.10936	1.31296	-1.60657	0.10815		ENSMUSG00000112593
Gm48898	0						ENSMUSG00000112441
Gm48899	1.48628	-0.305435	0.86261	-0.354082	0.723277	0.862656	ENSMUSG00000114788
Gm4890	8.00496	-0.229877	0.344037	-0.668176	0.504021	0.71946	ENSMUSG00000097174
Gm48903	0.126343	-0.81523	3.87074	-0.210614	0.833189		ENSMUSG00000112728
Gm48908	0.0316213	0.483181	6.70489	0.072064	0.942551		ENSMUSG00000115545
Gm48914	0.580617	2.25235	1.32719	1.69709	0.0896804		ENSMUSG00000115691
Gm48933	0.175267	0	2.91587	0	1		ENSMUSG00000115003
Gm48935	0						ENSMUSG00000115772
Gm48940	0						ENSMUSG00000115096
Gm48949	0.287306	2.42747	1.79457	1.35267	0.176161		ENSMUSG00000115417
Gm48957	0
Gm48960	4.22371	-0.69381	0.593404	-1.1692	0.242321	0.484597
Gm49004	0.0395651	0	6.70489	0	1		ENSMUSG00000115823
Gm49010	0.0231543	0	6.70489	0	1		ENSMUSG00000115309
Gm49012	0						ENSMUSG00000115509
Gm49016	0.0421227	0	6.70489	0	1		ENSMUSG00000115090
Gm49024	0.037509	-0.815215	6.70489	-0.121585	0.903228		ENSMUSG00000115575
Gm49025	0.111808	-0.0938883	4.51339	-0.0208022	0.983403		ENSMUSG00000115451
Gm49027	0.0286851	0	6.70489	0	1		ENSMUSG00000114278
Gm49032	4.86324	-0.906777	0.597344	-1.51801	0.129011	0.331828	ENSMUSG00000115109
Gm49041	4.25789	-0.447635	0.5338	-0.838581	0.401704	0.640814	ENSMUSG00000115026
Gm49042	0.0222078	0	6.70489	0	1		ENSMUSG00000115740
Gm49064	0.0724222	0.483181	6.70489	0.072064	0.942551		ENSMUSG00000114771
Gm49066	1.31352	0.610997	0.981525	0.622498	0.533615		ENSMUSG00000115810
Gm49076	0						ENSMUSG00000115698
Gm49077	0.648922	-1.50856	1.63119	-0.924823	0.355058		ENSMUSG00000115546
Gm49083	0						ENSMUSG00000115354
Gm49085	1.9133	-2.00424	1.00354	-1.99717	0.0458065	0.175275	ENSMUSG00000115249
Gm49086	0.349088	-0.395035	1.61185	-0.245081	0.806394		ENSMUSG00000115454
Gm49097	0						ENSMUSG00000114994
Gm49124	0						ENSMUSG00000115553
Gm49130	0.0313062	0	6.70489	0	1		ENSMUSG00000115234
Gm49144	0.437897	1.94117	1.53829	1.26191	0.206983		ENSMUSG00000114483
Gm49164	2.32893	-0.409792	0.63957	-0.640731	0.521698	0.731778	ENSMUSG00000115289
Gm49169	0.0418465	0	6.70489	0	1		ENSMUSG00000115569
Gm49172	0.0268221	-0.815215	6.70489	-0.121585	0.903228		ENSMUSG00000115049
Gm49179	5.72189	-0.878658	0.58263	-1.50809	0.131532	0.33562	ENSMUSG00000115718
Gm49189	0.076703	0.483184	6.70489	0.0720645	0.942551		ENSMUSG00000115082
Gm49194	0.00304538	0	6.70489	0	1		ENSMUSG00000115373
Gm49201	0.79956	0.179525	1.06474	0.16861	0.866104		ENSMUSG00000115124
Gm49207	1.79709	-0.992548	0.961349	-1.03245	0.30186	0.548674	ENSMUSG00000115497
Gm49208	0.0103863	0	6.70489	0	1		ENSMUSG00000115710
Gm49216	0.342502	0.219795	2.16588	0.101481	0.919169		ENSMUSG00000115383
Gm49223	0.14945	0.704648	2.99922	0.234944	0.814252		ENSMUSG00000114602
Gm4924	4.9794	0.643267	0.536351	1.19934	0.230396	0.47055	ENSMUSG00000073427
Gm49249	0.0762861	-1.55846	6.69861	-0.232654	0.81603		ENSMUSG00000115480
Gm49256	0.0293516	-0.815215	6.70489	-0.121585	0.903228		ENSMUSG00000115141
Gm49271	0.0345455	0.483181	6.70489	0.072064	0.942551		ENSMUSG00000115635
Gm49291	0.00908526	0	6.70489	0	1		ENSMUSG00000114860
Gm49303	0.00666191	0	6.70489	0	1		ENSMUSG00000114989
Gm49306	0						ENSMUSG00000115060
Gm49312	0.957536	-1.61256	1.23328	-1.30753	0.191032		ENSMUSG00000115771
Gm49322	1.01539	0.999787	0.89477	1.11737	0.263837		ENSMUSG00000035370
Gm49335	0
Gm49336	28.0151	-0.284028	0.23617	-1.20264	0.229116	0.469401	ENSMUSG00000114797
Gm49359	19.8126	0.0485577	0.227253	0.213672	0.830803	0.92298	ENSMUSG00000055228
Gm49375	0.0324857	0	6.70489	0	1		ENSMUSG00000114479
Gm49380	0.0171346	0	6.70489	0	1		ENSMUSG00000111409
Gm49417	1.96492	-1.70928	0.89312	-1.91383	0.0556417	0.197208	ENSMUSG00000115186
Gm49422	0.0392316	0.483181	6.70489	0.072064	0.942551		ENSMUSG00000116092
Gm49463	1.29668	-1.14886	1.22989	-0.934114	0.350245		ENSMUSG00000116508
Gm49476	0.0766213	0	5.12779	0	1		ENSMUSG00000116075
Gm49479	0.129208	0	3.07655	0	1		ENSMUSG00000116091
Gm49482	0.0246731	0	6.70489	0	1		ENSMUSG00000116308
Gm49484	0.430515	-2.57654	1.74882	-1.4733	0.14067		ENSMUSG00000116249
Gm49492	7.27107	-0.0958258	0.462372	-0.207248	0.835816	0.925443	ENSMUSG00000116180
Gm49494	0.486072	-0.0711277	1.507	-0.0471982	0.962355		ENSMUSG00000116518
Gm49504	0.170861	-0.815233	3.14451	-0.259256	0.795438		ENSMUSG00000116389
Gm4951	8.29793	2.8111	0.767863	3.66095	0.000251285	0.00606251
Gm49512	0.162824	1.41496	3.76831	0.37549	0.707296		ENSMUSG00000116480
Gm49518	0.00908526	0	6.70489	0	1		ENSMUSG00000116290
Gm49519	0.143186	-0.815229	4.19434	-0.194364	0.845891		ENSMUSG00000115756
Gm49521	0.0207814	0	6.70489	0	1		ENSMUSG00000115923
Gm49539	1.88862	1.26502	0.766413	1.65057	0.0988263	0.283923	ENSMUSG00000116004
Gm49542	0						ENSMUSG00000115190
Gm49544	0.0346731	0	6.70489	0	1		ENSMUSG00000116262
Gm49548	0.0276598	0	6.70489	0	1		ENSMUSG00000116435
Gm49579	0.171443	-0.815235	2.60838	-0.312544	0.754627		ENSMUSG00000116789
Gm49586	0.601998	-0.87035	1.39973	-0.621799	0.534074		ENSMUSG00000116819
Gm49595	0						ENSMUSG00000116823
Gm49602	12.666	0.163408	0.347402	0.470371	0.63809	0.814968	ENSMUSG00000113831
Gm4961	0.102982	-0.815218	6.28442	-0.129721	0.896788		ENSMUSG00000104667
Gm49625	1.36328	-0.490992	0.926896	-0.529717	0.596309	0.783159	ENSMUSG00000116987
Gm49654	0.15598	1.92887	3.24334	0.594716	0.552033		ENSMUSG00000113184
Gm49662	0.291001	0.968907	1.65812	0.584342	0.55899		ENSMUSG00000116961
Gm49668	0.236152	-0.0938891	2.59739	-0.0361475	0.971165		ENSMUSG00000116718
Gm49691	0.129338	-1.85982	3.35349	-0.554594	0.579173		ENSMUSG00000116771
Gm49694	0.952224	-1.82142	1.27611	-1.42732	0.153487		ENSMUSG00000116697
Gm49698	0.0680204	-1.23562	6.28789	-0.196508	0.844212		ENSMUSG00000116537
Gm49700	0.831776	-0.309634	1.28524	-0.240916	0.80962		ENSMUSG00000116883
Gm49701	0.00430624	0	6.70489	0	1		ENSMUSG00000116579
Gm49708	0.582487	-1.37702	1.3474	-1.02199	0.306788		ENSMUSG00000116656
Gm49719	0.871479	-0.803482	1.11487	-0.720695	0.471097		ENSMUSG00000116618
Gm49733	0.0499888	0	6.70489	0	1		ENSMUSG00000116739
Gm49741	3.69427	0.259501	0.625311	0.414996	0.678145	0.83718	ENSMUSG00000116571
Gm49745	0.19783	-1.52938	2.80255	-0.54571	0.585266		ENSMUSG00000116604
Gm49747	2.37803	-0.242083	0.616895	-0.392422	0.694747	0.847501	ENSMUSG00000115222
Gm49756	2.49721	-1.38086	0.79805	-1.73029	0.0835777	0.256982	ENSMUSG00000116951
Gm49761	0.0851666	-0.815226	4.94732	-0.164781	0.869116		ENSMUSG00000116974
Gm49763	0.0364166	0	6.70489	0	1		ENSMUSG00000116646
Gm49767	0.552012	-0.642775	1.50434	-0.427281	0.669174		ENSMUSG00000116617
Gm49768	0.369915	1.78889	1.89855	0.942238	0.346071		ENSMUSG00000115220
Gm49774	1.33316	-0.909188	0.984022	-0.923951	0.355512		ENSMUSG00000116657
Gm49785	1.02644	-0.550806	1.05775	-0.520735	0.602552		ENSMUSG00000116898
Gm49794	1.06504	-0.373587	1.0653	-0.350686	0.725824		ENSMUSG00000116879
Gm49795	0.0787658	0	5.90842	0	1		ENSMUSG00000116692
Gm49797	9.09987	0.52561	0.337302	1.55828	0.119167	0.317986	ENSMUSG00000116858
Gm49801	0.1203	1.41699	3.89592	0.363711	0.716074		ENSMUSG00000117216
Gm49802	0.0933985	0.483181	6.70489	0.072064	0.942551		ENSMUSG00000117130
Gm49838	0.597507	1.2269	1.66828	0.735425	0.462081		ENSMUSG00000117313
Gm49857	0.00719889	0	6.70489	0	1		ENSMUSG00000117210
Gm49864	1.27978	-0.127106	1.01818	-0.124837	0.900653		ENSMUSG00000117255
Gm49870	2.35237	0.665186	0.582085	1.14276	0.253137	0.497505	ENSMUSG00000117335
Gm49871	1.30169	-0.293197	0.953978	-0.307341	0.758583		ENSMUSG00000117250
Gm49874	0.872969	-0.0250396	1.05606	-0.0237104	0.981084		ENSMUSG00000117028
Gm49886	0.548461	1.0121	1.33131	0.760227	0.447119		ENSMUSG00000117027
Gm49888	0.017884	0.483181	6.70489	0.072064	0.942551		ENSMUSG00000117297
Gm49889	0.0307284	0.483181	6.70489	0.072064	0.942551		ENSMUSG00000117303
Gm49890	0.0401753	-0.815215	6.70489	-0.121585	0.903228		ENSMUSG00000117123
Gm49891	0						ENSMUSG00000117251
Gm49893	0.115659	0.483184	4.54734	0.106256	0.915379		ENSMUSG00000117104
Gm49894	0.0551134	-0.815215	6.70489	-0.121585	0.903228		ENSMUSG00000117069
Gm49896	0.0858438	-0.815215	6.70489	-0.121585	0.903228		ENSMUSG00000117019
Gm49901	0.271772	-0.431262	1.6925	-0.254808	0.798871		ENSMUSG00000117117
Gm49915	1.25539	-0.537797	1.03798	-0.51812	0.604374		ENSMUSG00000117128
Gm49932	0.104977	-0.613054	4.58846	-0.133608	0.893713		ENSMUSG00000117220
Gm49937	0.0362891	0.483181	6.70489	0.072064	0.942551		ENSMUSG00000117003
Gm49967	0.568476	-2.87224	2.1157	-1.35758	0.174596		ENSMUSG00000117432
Gm49970	0.0542346	0.483181	6.70489	0.072064	0.942551		ENSMUSG00000117494
Gm49975	0.0453192	0	6.70489	0	1		ENSMUSG00000117350
Gm49980	10.8242	-0.587975	0.491223	-1.19696	0.231322	0.47129	ENSMUSG00000117465
Gm49984	0						ENSMUSG00000117616
Gm50012	2.0968	1.18084	0.868056	1.36032	0.173727	0.399208	ENSMUSG00000117628
Gm50013	0.22315	-0.0938901	1.93383	-0.0485512	0.961277		ENSMUSG00000117596
Gm50021	0.0108154	0	6.70489	0	1		ENSMUSG00000117441
Gm50023	0.388466	1.11108	1.6239	0.684204	0.493846		ENSMUSG00000117579
Gm50034	0.0368153	0	6.70489	0	1		ENSMUSG00000117525
Gm50035	0.454391	0	2.43904	0	1		ENSMUSG00000117404
Gm50048	0.423988	0	6.57196	0	1		ENSMUSG00000117541
Gm50050	0.00623276	0	6.70489	0	1		ENSMUSG00000117654
Gm50068	0.189518	-0.628113	2.05672	-0.305396	0.760065		ENSMUSG00000117614
Gm50069	1.83905	0.194225	0.776067	0.250268	0.80238	0.906387	ENSMUSG00000117634
Gm50070	0.0930701	0.483183	5.55283	0.0870156	0.930659		ENSMUSG00000117557
Gm50071	3.81519	-0.62795	0.594817	-1.0557	0.291104	0.5378	ENSMUSG00000117523
Gm50087	0.0691184	0	6.70489	0	1		ENSMUSG00000117440
Gm50092	0.00430624	0	6.70489	0	1		ENSMUSG00000117477
Gm50100	0.0126595	0	6.70489	0	1		ENSMUSG00000117696
Gm50103	0.654607	-1.9675	1.37476	-1.43116	0.152383		ENSMUSG00000118049
Gm50105	2.75979	0.985839	0.714461	1.37984	0.167637	0.391787	ENSMUSG00000117818
Gm50107	1.39411	0.33972	0.903778	0.375888	0.707	0.855024	ENSMUSG00000118239
Gm50115	0.124089	0.483185	5.04747	0.0957281	0.923737		ENSMUSG00000118234
Gm50128	0						ENSMUSG00000117671
Gm50130	0.0204101	0	6.70489	0	1		ENSMUSG00000118021
Gm50136	0						ENSMUSG00000118155
Gm50138	0						ENSMUSG00000118081
Gm50149	0.0307804	0.483181	6.70489	0.072064	0.942551		ENSMUSG00000118386
Gm50152	0.63366	-0.0938901	1.85167	-0.0507057	0.95956		ENSMUSG00000118344
Gm50163	0.0119123	0	6.70489	0	1		ENSMUSG00000118030
Gm50166	0.0225729	0	6.70489	0	1		ENSMUSG00000117815
Gm50169	0.533194	-0.646568	1.47553	-0.438194	0.661246		ENSMUSG00000117757
Gm50196	1.47125	-0.225507	0.845076	-0.266848	0.789586	0.900067	ENSMUSG00000117956
Gm50203	0.529728	-1.44438	1.77807	-0.812332	0.416601		ENSMUSG00000118243
Gm50209	0.0338281	-0.815215	6.70489	-0.121585	0.903228		ENSMUSG00000118070
Gm50210	0.167541	-0.0679735	2.58841	-0.0262607	0.979049		ENSMUSG00000118064
Gm50211	0.0868968	-0.752835	6.69974	-0.112368	0.910532		ENSMUSG00000118265
Gm50217	0.102454	0	5.35765	0	1
Gm50218	1.78033	0.825323	0.771894	1.06922	0.284972	0.531519	ENSMUSG00000117899
Gm50228	1.36484	-3.11404	1.20236	-2.58994	0.00959914	0.0651063	ENSMUSG00000118078
Gm50232	2.4079	-0.336309	0.663945	-0.506532	0.612483	0.79578	ENSMUSG00000117743
Gm50240	6.23425	-0.449059	0.415489	-1.0808	0.279787	0.526416	ENSMUSG00000117725
Gm50241	0.323294	0.747778	2.16573	0.345278	0.729885
Gm50249	0						ENSMUSG00000118169
Gm50250	0.176538	1.15529	2.53661	0.455447	0.648788		ENSMUSG00000117835
Gm50254	0.411238	0.00440379	1.53166	0.00287516	0.997706		ENSMUSG00000118007
Gm50255	0.00508657	0	6.70489	0	1		ENSMUSG00000118342
Gm50270	0.385536	0.121523	1.61096	0.0754353	0.939868		ENSMUSG00000117670
Gm50275	0.00908526	0	6.70489	0	1		ENSMUSG00000118068
Gm50277	0						ENSMUSG00000118367
Gm50278	0.0858354	-0.612729	4.9059	-0.124896	0.900606
Gm50287	2.63967	1.27828	0.754214	1.69485	0.0901043	0.269149	ENSMUSG00000117871
Gm50295	0.0244956	0.483181	6.70489	0.072064	0.942551		ENSMUSG00000117799
Gm50315	0.211323	-0.815236	2.2517	-0.362053	0.717312		ENSMUSG00000118077
Gm50321	0.0318219	0	6.70489	0	1		ENSMUSG00000118383
Gm50322	0.284628	-1.15979	1.77929	-0.651826	0.514513		ENSMUSG00000118138
Gm50323	0.0554913	0	6.70489	0	1		ENSMUSG00000117900
Gm50334	0.0113193	0	6.70489	0	1		ENSMUSG00000117957
Gm50335	7.61128	-0.0543479	0.375786	-0.144625	0.885007	0.950127	ENSMUSG00000118026
Gm50336	0.0955159	-0.815226	4.81957	-0.169149	0.865679		ENSMUSG00000117829
Gm50340	4.16482	-0.326893	0.59857	-0.546122	0.584982	0.774956	ENSMUSG00000118100
Gm50341	0.514956	2.2676	1.44812	1.56589	0.117374		ENSMUSG00000117979
Gm50348	0.00908526	0	6.70489	0	1		ENSMUSG00000117995
Gm50351	0						ENSMUSG00000117888
Gm50358	0.0372038	0	6.70489	0	1		ENSMUSG00000118206
Gm50362	0.00666191	0	6.70489	0	1		ENSMUSG00000118033
Gm50375	0.0169989	0	6.70489	0	1		ENSMUSG00000117773
Gm50383	0.00970729	0	6.70489	0	1		ENSMUSG00000117912
Gm50394	4.96468	-0.0848945	0.519823	-0.163314	0.870271	0.94323	ENSMUSG00000118210
Gm50399	0.0183539	0	6.70489	0	1		ENSMUSG00000117840
Gm50431	1.66162	0.736901	0.800444	0.920616	0.357251	0.601287	ENSMUSG00000117814
Gm5083	0.0330899	-0.815215	6.70489	-0.121585	0.903228		ENSMUSG00000089815
Gm5084	0						ENSMUSG00000050765
Gm5086	3.1402	1.13509	0.691451	1.64161	0.100671	0.28707	ENSMUSG00000110235
Gm5087	0						ENSMUSG00000051729
Gm5089	1.03622	-1.1289	1.41558	-0.797485	0.42517		ENSMUSG00000064052
Gm5089	1.03622	-1.1289	1.41558	-0.797485	0.42517		ENSMUSG00000115263
Gm5089.1	0.0466424	0	6.70489	0	1
Gm5103	0.0327463	0	6.70489	0	1		ENSMUSG00000102544
Gm5105	0.0187156	-0.815215	6.70489	-0.121585	0.903228		ENSMUSG00000049349
Gm5106	0.105004	-0.815227	4.64903	-0.175354	0.860801		ENSMUSG00000097279
Gm5111	0.298667	-0.0938897	2.82042	-0.0332893	0.973444		ENSMUSG00000052730
Gm5122	0.00430624	0	6.70489	0	1		ENSMUSG00000111290
Gm5127	1.33541	0.846318	0.859297	0.984896	0.324675		ENSMUSG00000073010
Gm5129	1.89864	-0.525457	0.726972	-0.722803	0.469801	0.69347	ENSMUSG00000053121
Gm5134	0.181261	-1.33968	2.70268	-0.495687	0.620116		ENSMUSG00000033255
Gm5141	7.02972	0.200581	0.426908	0.469847	0.638464	0.815251	ENSMUSG00000091183
Gm5144	0						ENSMUSG00000115240
Gm5148	0.330519	-0.0248769	1.81596	-0.0136991	0.98907		ENSMUSG00000058174
Gm5150	0.212271	0.483186	3.6821	0.131225	0.895597		ENSMUSG00000078780
Gm5165	6.85247	0.386935	0.422237	0.916392	0.359461	0.603253	ENSMUSG00000116802
Gm5244	0.268153	-0.815236	1.90875	-0.427105	0.669303
Gm527	2.78826	0.111815	0.721488	0.154979	0.876838	0.946497	ENSMUSG00000047227
Gm536	0.127306	-0.0938884	4.38701	-0.0214015	0.982925		ENSMUSG00000116597
Gm5420	0.0202503	0	6.70489	0	1		ENSMUSG00000056716
Gm5426	0.0343926	0	6.70489	0	1
Gm5427	0.0641511	0	6.70489	0	1		ENSMUSG00000112647
Gm5431	0.760673	1.65232	1.27471	1.29623	0.194895		ENSMUSG00000058163
Gm5432	0.0292791	-0.815215	6.70489	-0.121585	0.903228		ENSMUSG00000097580
Gm5441	0.0142004	0	6.70489	0	1		ENSMUSG00000101930
Gm5458	0						ENSMUSG00000095024
Gm5464	0.698667	0.602021	1.44097	0.417788	0.676102		ENSMUSG00000075553
Gm5468	0.0185791	0	6.70489	0	1		ENSMUSG00000056089
Gm5468	0.0185791	0	6.70489	0	1		ENSMUSG00000115729
Gm5475	0.0140772	-0.815215	6.70489	-0.121585	0.903228		ENSMUSG00000087444
Gm5493	0.200929	0.483186	3.04282	0.158795	0.87383		ENSMUSG00000098164
Gm553	0.0246648	0	6.70489	0	1
Gm5532	0.043489	0	6.70489	0	1		ENSMUSG00000073535
Gm5533	0.0897992	-1.33414	4.83077	-0.276175	0.782413		ENSMUSG00000056699
Gm5535	0						ENSMUSG00000074758
Gm5544	1.17509	0.806437	1.02411	0.78745	0.431018		ENSMUSG00000074388
Gm5547	48.5356	0.296445	0.256097	1.15755	0.247049	0.490734	ENSMUSG00000104835
Gm5577	0.481015	-0.0938901	1.67177	-0.056162	0.955213		ENSMUSG00000084950
Gm5602	0.042148	0	6.70489	0	1		ENSMUSG00000086108
Gm5608	0.0465915	-0.815215	6.70489	-0.121585	0.903228		ENSMUSG00000110278
Gm5617	33.7268	-0.357302	0.217947	-1.6394	0.10113	0.287976	ENSMUSG00000042293
Gm568	1.27743	-1.01845	0.815822	-1.24837	0.211894		ENSMUSG00000048824
Gm572	0.0187156	-0.815215	6.70489	-0.121585	0.903228		ENSMUSG00000070577
Gm5741	0.150944	1.94601	4.05895	0.479436	0.631628
Gm5767	0
Gm5784	0.483177	1.57519	2.10277	0.749103	0.453795		ENSMUSG00000093908
Gm5795	0.0368153	0	6.70489	0	1		ENSMUSG00000079409
Gm5820	0.0711996	0.483181	6.70489	0.072064	0.942551		ENSMUSG00000117994
Gm5907	0.142969	-1.33988	2.97291	-0.450697	0.652208		ENSMUSG00000110058
Gm5914	24.4244	-0.7405	0.288007	-2.57111	0.0101372	0.0675592	ENSMUSG00000098120
Gm597	0						ENSMUSG00000048411
Gm6034	0.0601454	-1.23512	6.70245	-0.184278	0.853795		ENSMUSG00000073407
Gm6116	0						ENSMUSG00000072874
Gm6133	10.7843	-0.0328673	0.32621	-0.100755	0.919745	0.965973	ENSMUSG00000090451
Gm614	0.336255	0.744824	1.79345	0.415302	0.677921		ENSMUSG00000090141
Gm6145	6.17915	-0.597363	0.55386	-1.07854	0.280791	0.527332	ENSMUSG00000110080
Gm6169	0.831917	-1.52643	1.04523	-1.46038	0.144185
Gm6209	0						ENSMUSG00000102715
Gm6213	0.138266	-1.95603	4.84157	-0.404008	0.686207		ENSMUSG00000109827
Gm6225	3.95874	0.158356	0.575401	0.27521	0.783155	0.897293	ENSMUSG00000097746
Gm6277	2.883	2.96949	0.966548	3.07226	0.00212444	0.0240914	ENSMUSG00000097440
Gm6288	0.0116961	0	6.70489	0	1		ENSMUSG00000072660
Gm6377	0.0243031	0	6.70489	0	1		ENSMUSG00000048621
Gm6410	0.108259	-1.47416	6.69974	-0.220033	0.825845		ENSMUSG00000097308
Gm6525	0.103568	-0.815231	3.66165	-0.22264	0.823816		ENSMUSG00000104043
Gm6556	0.011132	0	6.70489	0	1		ENSMUSG00000097806
Gm6566	0.860493	-0.570168	1.07475	-0.530511	0.595758		ENSMUSG00000113918
Gm6569	0.0178169	0	6.70489	0	1		ENSMUSG00000086361
Gm6583	0.418106	1.2549	1.98822	0.631167	0.527931
Gm6598	5.13622	0.912307	0.512053	1.78167	0.0748037	0.240179	ENSMUSG00000107143
Gm6710	5.42781	0.367304	0.458703	0.800744	0.42328	0.65926	ENSMUSG00000078887
Gm6712	2.47353	-0.820915	0.853455	-0.961873	0.336114	0.581919	ENSMUSG00000072761
Gm6787	0.171873	-0.0938893	2.62798	-0.0357268	0.9715		ENSMUSG00000086404
Gm6871	0						ENSMUSG00000090744
Gm6994	0						ENSMUSG00000067973
Gm7008	0.571663	1.08824	1.91139	0.569345	0.569122		ENSMUSG00000035983
Gm7072	19.5447	-0.178273	0.227764	-0.782711	0.433797	0.667746	ENSMUSG00000117284
Gm7097	0						ENSMUSG00000089835
Gm7160	5.10236	0.494669	0.464393	1.0652	0.286787	0.533308	ENSMUSG00000099843
Gm7276	0.0542118	-0.815215	6.70489	-0.121585	0.903228		ENSMUSG00000073532
Gm7324	1.28986	-0.0302433	0.879711	-0.0343787	0.972575		ENSMUSG00000049235
Gm7347	0						ENSMUSG00000073117
Gm7361	0.0502899	-0.815215	6.70489	-0.121585	0.903228		ENSMUSG00000059645
Gm7457	0.00682574	0	6.70489	0	1		ENSMUSG00000072683
Gm7467	0.865326	-0.246634	1.2081	-0.20415	0.838236		ENSMUSG00000098449
Gm7480	0.604213	0.647559	1.58802	0.407778	0.683437		ENSMUSG00000114205
Gm7598	0.106934	0	3.24006	0	1		ENSMUSG00000087390
Gm7628	0.0719039	-0.815215	6.70489	-0.121585	0.903228		ENSMUSG00000025644
Gm7644	0.010539	0	6.70489	0	1		ENSMUSG00000114553
Gm7694	0.868907	2.32835	1.20607	1.93052	0.0535424		ENSMUSG00000102752
Gm7854	0.444882	-1.78088	1.6612	-1.07204	0.283702		ENSMUSG00000085720
Gm7879	0.294693	-0.0938901	1.95072	-0.0481309	0.961612
Gm7932	0.00909845	0	6.70489	0	1		ENSMUSG00000108084
Gm7967	2.2648	-1.18427	0.890673	-1.32964	0.183637	0.412524	ENSMUSG00000100009
Gm8013	1.59731	0.322616	1.03916	0.310458	0.756212	0.880583	ENSMUSG00000106357
Gm8050	0.0452695	0.483181	6.70489	0.072064	0.942551		ENSMUSG00000091814
Gm8066	0.479546	-0.0938899	1.65549	-0.0567143	0.954773		ENSMUSG00000106237
Gm807	0.0434843	-0.815215	6.70489	-0.121585	0.903228		ENSMUSG00000097848
Gm8075	0.0150284	0	6.70489	0	1		ENSMUSG00000113321
Gm8098	0.0518334	0	6.70489	0	1		ENSMUSG00000073073
Gm8113	0.0912964	-0.815216	6.55978	-0.124275	0.901098		ENSMUSG00000089901
Gm816	0.00987112	0	6.70489	0	1		ENSMUSG00000100534
Gm8237	0.0446225	0.483181	6.70489	0.072064	0.942551		ENSMUSG00000090707
Gm8251	1.87401	-0.386765	0.905361	-0.427194	0.669238	0.832075
Gm826	0.103082	-0.815231	3.6251	-0.224885	0.822069		ENSMUSG00000074623
Gm8362	0.00961411	0	6.70489	0	1		ENSMUSG00000090404
Gm8369	295.564	-0.229487	0.196727	-1.16652	0.243403	0.485833	ENSMUSG00000058470
Gm8378	0.00682574	0	6.70489	0	1		ENSMUSG00000090722
Gm867	0.12773	0.714918	4.39168	0.162789	0.870685		ENSMUSG00000050157
Gm8797	13.4221	0.0429203	0.290923	0.147532	0.882712	0.948957	ENSMUSG00000103034
Gm8817	6.5161	0.42451	0.513308	0.827009	0.408232	0.647089	ENSMUSG00000086008
Gm8909	0.0397448	0	6.70489	0	1
Gm8953	1.99592	-0.0286833	0.723633	-0.039638	0.968382	0.986809	ENSMUSG00000104941
Gm9008	0.057009	-0.815215	6.70489	-0.121585	0.903228
Gm9465	0.0448558	0	6.70489	0	1		ENSMUSG00000114689
Gm9484	0.261237	0.672594	1.89387	0.355143	0.722483		ENSMUSG00000105006
Gm9530	0.0724052	0	6.14218	0	1		ENSMUSG00000096950
Gm960	0.0222274	0	6.70489	0	1
Gm9725	1.58688	-1.96048	0.992715	-1.97487	0.0482828	0.181025	ENSMUSG00000037982
Gm973	1.05279	-0.764358	1.37643	-0.555319	0.578677		ENSMUSG00000047361
Gm9733	0.021761	-0.815215	6.70489	-0.121585	0.903228
Gm9747	0
Gm9750	0.0601927	-0.0938854	6.70489	-0.0140025	0.988828		ENSMUSG00000024658
Gm9752	0.0342691	0	6.70489	0	1		ENSMUSG00000025450
Gm9754	0.0839065	-0.815215	6.70489	-0.121585	0.903228		ENSMUSG00000029360
Gm9774	1.13677	-1.41272	1.24075	-1.1386	0.25487
Gm9776	1.69299	0.724909	0.728728	0.99476	0.319853	0.566756	ENSMUSG00000042857
Gm9780	0
Gm9796	0.956713	2.24791	1.27557	1.76228	0.0780227		ENSMUSG00000045075
Gm9801	0.0775297	-0.0938865	5.98229	-0.0156941	0.987478		ENSMUSG00000045813
Gm9803	2.91707	0.299204	0.672922	0.444634	0.656584	0.825121
Gm9821	0.205084	0.483186	2.62626	0.183983	0.854027		ENSMUSG00000095332
Gm9828	6.42818	-0.593822	0.495003	-1.19963	0.230282	0.470468	ENSMUSG00000048603
Gm9833	0.838805	-0.39709	1.03511	-0.383622	0.701259
Gm9844	39.923	0.275059	0.219804	1.25138	0.210795	0.447168
Gm9856	27.8751	-0.569307	0.225578	-2.52377	0.0116105	0.0736154	ENSMUSG00000110945
Gm9866	0.00430624	0	6.70489	0	1
Gm9869	0						ENSMUSG00000052143
Gm9873	0.463412	3.11157	1.50142	2.07242	0.0382263		ENSMUSG00000052368
Gm9885	0.247133	0.0201408	2.34527	0.00858783	0.993148		ENSMUSG00000052629
Gm9887	5.16539	-1.24065	0.482892	-2.5692	0.0101933	0.0678296	ENSMUSG00000052673
Gm9888	4.27157	-0.726578	0.686563	-1.05828	0.289926	0.536272	ENSMUSG00000052724
Gm9889	2.11883	-1.26754	1.0114	-1.25326	0.210113	0.446531	ENSMUSG00000052769
Gm9895	0.449994	0.964728	1.37164	0.703336	0.481846		ENSMUSG00000118038
Gm9899	0						ENSMUSG00000053214
Gm9902	0.0214629	0	6.70489	0	1		ENSMUSG00000118157
Gm9903	0.565925	-0.499059	1.46695	-0.340201	0.733705		ENSMUSG00000097271
Gm9908	0.0178169	0	6.70489	0	1		ENSMUSG00000110409
Gm9913	0						ENSMUSG00000053615
Gm9915	0						ENSMUSG00000053640
Gm9917	1.20702	-1.25334	0.890977	-1.40671	0.159515		ENSMUSG00000097099
Gm9918	0.0173465	0	6.70489	0	1		ENSMUSG00000097050
Gm9920	0.262421	1.32211	2.14015	0.617762	0.536732		ENSMUSG00000053749
Gm9922	0.114827	0	3.50398	0	1		ENSMUSG00000053821
Gm9925	0.396639	-1.32232	1.77448	-0.745184	0.456161
Gm9926	1.24516	-2.27283	1.34785	-1.68626	0.0917455		ENSMUSG00000118376
Gm9929	0.116964	0	4.53708	0	1		ENSMUSG00000053925
Gm9934	0						ENSMUSG00000054061
Gm9939	0.0384752	0	6.70489	0	1		ENSMUSG00000054247
Gm9947	0.154232	0	5.42057	0	1		ENSMUSG00000054493
Gm9949	1.29988	-0.711093	1.01145	-0.703045	0.482028		ENSMUSG00000054589
Gm9958	2.8552	0.103755	0.653551	0.158756	0.873861	0.944799	ENSMUSG00000054945
Gm9961	0.0294909	-0.815215	6.70489	-0.121585	0.903228		ENSMUSG00000055015
Gm9962	0.00430624	0	6.70489	0	1		ENSMUSG00000055048
Gm9967	1.14616	1.53151	1.13044	1.35479	0.175484		ENSMUSG00000055323
Gm9968	0.398228	-0.643193	1.54245	-0.416994	0.676683		ENSMUSG00000055370
Gm9970	1.3133	-1.11652	1.02498	-1.0893	0.27602		ENSMUSG00000055424
Gm9984	0.0931857	-0.0938857	6.50742	-0.0144275	0.988489		ENSMUSG00000114492
Gm9989	0.00430624	0	6.70489	0	1		ENSMUSG00000056023
Gm9993	30.519	0.238151	0.234077	1.01741	0.30896	0.556528	ENSMUSG00000117505
Gm9999	0.136725	-0.815216	6.58112	-0.123872	0.901417
Gmcl1	34.6508	0.370021	0.174737	2.11759	0.0342099	0.145683	ENSMUSG00000001157
Gmds	27.0274	0.358791	0.234649	1.52905	0.126252	0.327902	ENSMUSG00000038372
Gmeb1	27.1412	0.559736	0.246265	2.2729	0.0230321	0.113579	ENSMUSG00000028901
Gmeb2	14.1837	0.0632564	0.266479	0.237378	0.812363	0.911919	ENSMUSG00000038705
Gmfb	64.2667	-0.127288	0.137439	-0.926142	0.354372	0.599061	ENSMUSG00000062014
Gmfg	622.592	-0.293558	0.147049	-1.99633	0.0458979	0.175405	ENSMUSG00000060791
Gmip	56.6784	0.00721572	0.153508	0.0470054	0.962509	0.984273	ENSMUSG00000036246
Gmnc	0.0104727	0	6.70489	0	1		ENSMUSG00000068428
Gmnn	86.7352	-0.41706	0.201157	-2.07331	0.0381438	0.156194	ENSMUSG00000006715
Gmppa	16.1976	-0.341839	0.257607	-1.32698	0.184516	0.413825	ENSMUSG00000033021
Gmppb	18.1192	-0.0108399	0.258308	-0.0419652	0.966526	0.985623	ENSMUSG00000070284
Gmpr	3.97381	1.59766	0.551871	2.89499	0.00379175	0.0353407	ENSMUSG00000000253
Gmpr2	30.4907	-0.22087	0.203752	-1.08401	0.278359	0.525098	ENSMUSG00000002326
Gmps	90.5985	-0.333267	0.127562	-2.61258	0.00898604	0.0622924	ENSMUSG00000027823
Gna11	33.8868	0.260626	0.179988	1.44802	0.147612	0.362333	ENSMUSG00000034781
Gna12	22.7963	1.40613	0.426341	3.29813	0.00097332	0.0145122	ENSMUSG00000000149
Gna13	115.523	0.20534	0.129056	1.59109	0.11159	0.306235	ENSMUSG00000020611
Gna14	0.0876056	-0.0938854	6.70489	-0.0140025	0.988828		ENSMUSG00000024697
Gna15	48.3159	0.111334	0.203362	0.547467	0.584058	0.774363	ENSMUSG00000034792
Gnai1	3.8024	3.24416	1.27624	2.54196	0.0110232	0.0714059	ENSMUSG00000057614
Gnai2	724.019	-0.0630947	0.0663001	-0.951653	0.341273	0.586461	ENSMUSG00000032562
Gnai3	126.543	0.163599	0.111611	1.4658	0.142704	0.35433	ENSMUSG00000000001
Gnal	1.46683	0.613314	0.915454	0.669956	0.502886	0.718761	ENSMUSG00000024524
Gnao1	11.5346	1.14905	0.483736	2.37536	0.0175316	0.0949123	ENSMUSG00000031748
Gnaq	20.4033	1.05018	0.353204	2.97329	0.00294629	0.0300414	ENSMUSG00000024639
Gnas	796.239	-0.380399	0.113598	-3.34864	0.000812087	0.0127113	ENSMUSG00000027523
Gnasas1	1.49035	-0.0021153	1.12406	-0.00188183	0.998499	0.999335	ENSMUSG00000086537
Gnat1	0.0637741	-1.33298	6.70179	-0.198899	0.842342		ENSMUSG00000034837
Gnat2	0						ENSMUSG00000009108
Gnat3	0						ENSMUSG00000028777
Gnaz	1.32498	-1.15561	1.29992	-0.888993	0.374007		ENSMUSG00000040009
Gnb1	221.403	0.27601	0.0933512	2.95668	0.00310968	0.0312139	ENSMUSG00000029064
Gnb1l	4.90053	-0.13885	0.481062	-0.288632	0.772863	0.892028	ENSMUSG00000000884
Gnb2	410.387	0.340906	0.119562	2.8513	0.00435404	0.038635	ENSMUSG00000029713
Gnb3	0						ENSMUSG00000023439
Gnb4	10.3267	1.1074	0.367977	3.00944	0.0026173	0.0280399	ENSMUSG00000027669
Gnb5	5.79937	0.509196	0.413997	1.22995	0.218715	0.457982	ENSMUSG00000032192
Gne	21.8489	0.00999983	0.244563	0.0408886	0.967385	0.986041	ENSMUSG00000028479
Gng10	200.043	0.778753	0.121455	6.41186	1.43755e-10	2.51694e-07	ENSMUSG00000038607
Gng11	9.15987	2.14955	0.742677	2.89432	0.00379976	0.0353407	ENSMUSG00000032766
Gng12	13.0934	0.545819	0.309148	1.76556	0.0774696	0.245214	ENSMUSG00000036402
Gng13	2.98606	-3.35317	1.35588	-2.47306	0.0133962	0.0811182	ENSMUSG00000025739
Gng2	222.031	0.143557	0.164272	0.873895	0.382175	0.622368	ENSMUSG00000043004
Gng3	2.80799	2.20511	0.971429	2.26996	0.0232098	0.114062	ENSMUSG00000071658
Gng4	0.0553261	0.483181	6.70489	0.072064	0.942551		ENSMUSG00000021303
Gng5	924.769	-0.0408413	0.0978015	-0.417594	0.676244	0.835848	ENSMUSG00000068523
Gng7	1.13225	0.389497	0.9951	0.391414	0.695491		ENSMUSG00000048240
Gng8	0.201795	-0.0938894	2.53066	-0.0371007	0.970405		ENSMUSG00000063594
Gngt1	0.0254328	0	6.70489	0	1		ENSMUSG00000029663
Gngt2	68.3756	0.24023	0.179681	1.33698	0.181228	0.409315	ENSMUSG00000038811
Gnl1	47.5895	-0.20659	0.192112	-1.07536	0.282212	0.528366	ENSMUSG00000024429
Gnl2	40.0242	0.101721	0.171782	0.592152	0.553749	0.754502	ENSMUSG00000028869
Gnl3	96.5272	-0.187768	0.154949	-1.2118	0.225588	0.466151	ENSMUSG00000042354
Gnl3l	44.5362	-0.386102	0.204238	-1.89045	0.0586972	0.203852	ENSMUSG00000025266
Gnmt	0.232871	1.2706	2.4109	0.527022	0.598178		ENSMUSG00000002769
Gnpat	30.1384	0.0645888	0.199314	0.324055	0.745896	0.874709	ENSMUSG00000031985
Gnpda1	30.9773	0.430571	0.199465	2.15863	0.0308791	0.13638	ENSMUSG00000052102
Gnpda2	61.2086	0.00442606	0.140885	0.0314162	0.974938	0.98952	ENSMUSG00000029209
Gnpnat1	41.6474	0.293481	0.186212	1.57606	0.115013	0.311797	ENSMUSG00000037722
Gnptab	27.0842	-0.109977	0.259801	-0.423313	0.672067	0.833099	ENSMUSG00000035311
Gnptg	74.2671	-0.119564	0.143652	-0.832312	0.405233	0.64459	ENSMUSG00000035521
Gnrh1	0.365964	-1.25276	1.80543	-0.693882	0.487756		ENSMUSG00000015812
Gns	43.5712	1.34945	0.407233	3.31371	0.000920654	0.0140486	ENSMUSG00000034707
Golga1	18.3996	0.0154699	0.251318	0.0615553	0.950917	0.978364	ENSMUSG00000026754
Golga2	29.445	-0.0221621	0.20583	-0.107672	0.914256	0.963136	ENSMUSG00000002546
Golga3	31.7004	0.302439	0.208553	1.45018	0.147009	0.36146	ENSMUSG00000029502
Golga4	65.1164	0.382434	0.177886	2.14989	0.0315642	0.138128	ENSMUSG00000038708
Golga5	29.7919	0.263268	0.208549	1.26238	0.206813	0.441756	ENSMUSG00000021192
Golga7	82.6035	0.476406	0.12758	3.73419	0.000188321	0.00499441	ENSMUSG00000015341
Golga7	82.6035	0.476406	0.12758	3.73419	0.000188321	0.00499441	ENSMUSG00000015341
Golga7b	0.0465731	-0.815215	6.70489	-0.121585	0.903228		ENSMUSG00000042532
Golgb1	64.8217	-0.204966	0.14284	-1.43494	0.151304	0.367641	ENSMUSG00000034243
Golim4	47.3372	0.389001	0.172301	2.25768	0.0239658	0.116287	ENSMUSG00000034109
Golm1	96.8303	0.258597	0.237872	1.08713	0.27698	0.523788	ENSMUSG00000021556
Golph3	50.2725	0.107681	0.157127	0.685315	0.493145	0.710473	ENSMUSG00000022200
Golph3l	26.1934	-0.302545	0.237707	-1.27276	0.203103	0.437442	ENSMUSG00000046519
Golt1b	29.1466	-0.100591	0.214972	-0.467926	0.639837	0.816142	ENSMUSG00000030245
Gon4l	73.6049	-0.394406	0.133887	-2.94582	0.00322101	0.0317592	ENSMUSG00000054199
Gopc	37.815	-0.0614718	0.17896	-0.343496	0.731226	0.867726	ENSMUSG00000019861
Gorab	10.1379	-0.107717	0.351329	-0.306598	0.759149	0.883248	ENSMUSG00000040124
Gorasp1	2.45417	1.49723	0.743034	2.01502	0.0439024	0.170924	ENSMUSG00000032513
Gorasp2	40.5183	-0.21103	0.16712	-1.26274	0.206681	0.441756	ENSMUSG00000014959
Gosr1	48.6735	0.00569543	0.166259	0.0342564	0.972673	0.988645	ENSMUSG00000010392
Gosr2	35.8199	-0.263092	0.193431	-1.36013	0.173787	0.399239	ENSMUSG00000020946
Got1	42.3741	-0.0862395	0.202316	-0.426262	0.669917	0.832247	ENSMUSG00000025190
Got1l1	0.349596	-0.815213	6.70489	-0.121585	0.903228		ENSMUSG00000039720
Got2	61.1576	-0.0988586	0.157483	-0.627741	0.530173	0.73806	ENSMUSG00000031672
Gp1ba	0.00939281	0	6.70489	0	1		ENSMUSG00000050675
Gp1bb	0.040542	0	6.70489	0	1		ENSMUSG00000050761
Gp2	0						ENSMUSG00000030954
Gp5	0						ENSMUSG00000047953
Gp9	2.67744	0.981024	0.543495	1.80503	0.0710703	0.231967	ENSMUSG00000030054
Gpaa1	34.4237	0.109937	0.229204	0.479647	0.631478	0.80963	ENSMUSG00000022561
Gpalpp1	42.6903	-0.386092	0.178585	-2.16195	0.0306222	0.13598	ENSMUSG00000022008
Gpam	9.70969	0.714324	0.390878	1.82748	0.0676272	0.224253	ENSMUSG00000024978
Gpank1	43.4638	-0.246287	0.197644	-1.24611	0.212723	0.449632	ENSMUSG00000092417
Gpat2	0.0747945	0.483181	6.70489	0.072064	0.942551		ENSMUSG00000046338
Gpat3	0.223995	0.68219	2.08078	0.327853	0.743023		ENSMUSG00000029314
Gpat4	22.9359	0.142825	0.217824	0.65569	0.512024	0.72431	ENSMUSG00000031545
Gpatch1	21.11	0.155637	0.240327	0.647604	0.517241	0.728656	ENSMUSG00000063808
Gpatch11	56.6399	-0.226538	0.165773	-1.36656	0.171765	0.396592	ENSMUSG00000050668
Gpatch2	23.8807	-0.332787	0.242529	-1.37215	0.170015	0.394268	ENSMUSG00000039210
Gpatch2l	12.1899	-0.152358	0.315912	-0.482281	0.629606	0.808344	ENSMUSG00000021254
Gpatch3	4.14824	0.499712	0.600967	0.831513	0.405684	0.644876	ENSMUSG00000028850
Gpatch4	50.2351	-0.801603	0.224101	-3.57697	0.000347596	0.00735774	ENSMUSG00000028069
Gpatch8	110.296	-0.110578	0.134799	-0.820318	0.412035	0.650257	ENSMUSG00000034621
Gpbp1	132.794	-0.0917351	0.10746	-0.853667	0.39329	0.633314	ENSMUSG00000032745
Gpbp1l1	93.1082	0.0751281	0.133076	0.56455	0.57238	0.766988	ENSMUSG00000034042
Gpc1	5.75346	-0.174768	0.449468	-0.388834	0.697399	0.849122	ENSMUSG00000034220
Gpc2	1.58909	-0.826014	0.968244	-0.853106	0.393601	0.633399	ENSMUSG00000029510
Gpc3	0.0123235	0	6.70489	0	1		ENSMUSG00000055653
Gpc4	0.219649	0.483187	3.45817	0.139723	0.888879		ENSMUSG00000031119
Gpc5	1.79961	0.77294	0.793521	0.974064	0.330025	0.576426	ENSMUSG00000022112
Gpc6	0.887635	1.2461	1.2785	0.974656	0.329731		ENSMUSG00000058571
Gpcpd1	42.6988	0.116496	0.19794	0.588543	0.556168	0.755865	ENSMUSG00000027346
Gpd1	1.52911	0.97798	0.904418	1.08134	0.279548	0.526308	ENSMUSG00000023019
Gpd1l	20.1273	-0.288902	0.307903	-0.938288	0.348097	0.593032	ENSMUSG00000050627
Gpd2	21.5661	-0.165697	0.215783	-0.767886	0.442555	0.673783	ENSMUSG00000026827
Gper1	0.0185791	0	6.70489	0	1		ENSMUSG00000053647
Gpha2	0						ENSMUSG00000024784
Gphn	19.9405	0.111225	0.242876	0.457949	0.646989	0.820605	ENSMUSG00000047454
Gpi1	310.984	0.0312478	0.144546	0.21618	0.828848	0.922229	ENSMUSG00000036427
Gpkow	15.4385	-0.336508	0.307679	-1.0937	0.274087	0.520646	ENSMUSG00000031148
Gpld1	4.2792	0.425245	0.585421	0.726392	0.467599	0.692387	ENSMUSG00000021340
Gpm6a	13.7763	2.35566	0.693672	3.39593	0.000683965	0.0113127	ENSMUSG00000031517
Gpm6b	44.7908	2.55914	0.628798	4.06988	4.70364e-05	0.00205885	ENSMUSG00000031342
Gpn1	32.1068	0.0996645	0.183804	0.542232	0.587659	0.77712	ENSMUSG00000064037
Gpn2	14.3357	0.371649	0.289335	1.28449	0.198969	0.432139	ENSMUSG00000028848
Gpn3	42.5894	0.0208107	0.176644	0.117811	0.906217	0.959616	ENSMUSG00000029464
Gpnmb	0.564661	1.62305	1.49134	1.08831	0.276457		ENSMUSG00000029816
Gpr107	24.4086	0.549259	0.248511	2.2102	0.0270914	0.125232	ENSMUSG00000000194
Gpr108	26.1475	-0.0192641	0.235906	-0.0816599	0.934917	0.971474	ENSMUSG00000005823
Gpr132	47.5901	0.00181498	0.179447	0.0101143	0.99193	0.996424	ENSMUSG00000021298
Gpr135	0.898408	1.53416	1.32773	1.15547	0.247897		ENSMUSG00000043398
Gpr137	7.41839	0.198889	0.375666	0.52943	0.596507	0.783159	ENSMUSG00000024958
Gpr137b	5.22676	1.54875	0.521056	2.97234	0.00295539	0.0300591	ENSMUSG00000021306
Gpr137c	1.54797	0.540203	0.75088	0.719427	0.471878	0.695358	ENSMUSG00000049092
Gpr141	1.25595	-1.80257	1.80314	-0.999683	0.317464		ENSMUSG00000053101
Gpr143	0						ENSMUSG00000025333
Gpr146	13.9489	0.531543	0.333715	1.59281	0.111203	0.305927	ENSMUSG00000044197
Gpr15	1.19749	-1.41741	1.4103	-1.00504	0.314878		ENSMUSG00000047293
Gpr150	0.221163	0	3.76284	0	1		ENSMUSG00000045509
Gpr153	0.275369	2.21249	2.66916	0.828909	0.407156		ENSMUSG00000042804
Gpr155	21.6752	1.90393	0.38676	4.92277	8.53281e-07	0.000177002	ENSMUSG00000041762
Gpr156	0.171187	0.483187	3.9508	0.122301	0.902661		ENSMUSG00000046961
Gpr157	3.28008	1.89519	0.75941	2.49561	0.0125742	0.077774	ENSMUSG00000047875
Gpr158	0.142462	-0.815232	3.33562	-0.244402	0.806919		ENSMUSG00000045967
Gpr160	20.681	0.57165	0.24361	2.34658	0.0189467	0.0998328	ENSMUSG00000037661
Gpr161	0.0807424	-0.0938854	6.70489	-0.0140025	0.988828		ENSMUSG00000040836
Gpr162	1.68718	-2.16417	1.20472	-1.79641	0.0724287	0.234891	ENSMUSG00000038390
Gpr165	0.47018	2.35742	2.03898	1.15618	0.247609		ENSMUSG00000031210
Gpr17	0.0306527	0	6.70489	0	1		ENSMUSG00000052229
Gpr171	48.1888	-0.486344	0.227301	-2.13965	0.0323833	0.140222	ENSMUSG00000050075
Gpr173	0.0730062	0	6.70489	0	1		ENSMUSG00000056679
Gpr174	87.0653	-0.090196	0.146351	-0.6163	0.537697	0.743625	ENSMUSG00000073008
Gpr176	0.0274065	0	6.70489	0	1		ENSMUSG00000040133
Gpr179	0.461712	-0.748057	2.02803	-0.368859	0.712233		ENSMUSG00000070337
Gpr18	53.6738	-0.271952	0.233785	-1.16325	0.244726	0.48794	ENSMUSG00000050350
Gpr180	22.7375	-0.0503367	0.233801	-0.215297	0.829536	0.922705	ENSMUSG00000022131
Gpr182	0						ENSMUSG00000058396
Gpr183	168.554	-0.300224	0.246241	-1.21923	0.222757	0.462653	ENSMUSG00000051212
Gpr19	4.36891	-0.407438	0.49338	-0.825811	0.408911	0.647412	ENSMUSG00000032641
Gpr21	0.459121	1.21469	1.55726	0.780022	0.435378		ENSMUSG00000053164
Gpr22	3.19556	-0.562418	0.666345	-0.844034	0.39865	0.638447	ENSMUSG00000044067
Gpr27	0.0289156	0	6.70489	0	1		ENSMUSG00000072875
Gpr3	0.0373547	0	6.70489	0	1		ENSMUSG00000049649
Gpr31b	0.0508078	0.483183	6.70489	0.0720643	0.942551		ENSMUSG00000071311
Gpr34	137.732	2.32367	0.537531	4.32286	1.54021e-05	0.0011104	ENSMUSG00000040229
Gpr35	0.898651	1.34659	1.42838	0.942737	0.345816		ENSMUSG00000026271
Gpr37	11.4593	3.67915	1.04391	3.5244	0.000424445	0.00847244	ENSMUSG00000039904
Gpr37l1	25.3	0.59968	0.406994	1.47344	0.140633	0.350886	ENSMUSG00000026424
Gpr4	0.0870324	1.24022	6.69784	0.185168	0.853097		ENSMUSG00000044317
Gpr45	1.13087	0.766022	1.18965	0.643905	0.519637		ENSMUSG00000041907
Gpr50	0.0896665	0.483183	6.61761	0.0730147	0.941794		ENSMUSG00000056380
Gpr52	0.152897	1.68469	4.09349	0.411554	0.680666		ENSMUSG00000118401
Gpr55	8.54527	-2.07392	0.460832	-4.50039	6.78288e-06	0.000634588	ENSMUSG00000049608
Gpr61	0.0699266	0	6.70489	0	1		ENSMUSG00000046793
Gpr62	1.58459	0.984859	1.01013	0.974981	0.329569	0.576124	ENSMUSG00000091735
Gpr63	0.203416	0	3.44682	0	1		ENSMUSG00000040372
Gpr65	122.262	-0.0829889	0.218239	-0.380267	0.703748	0.853297	ENSMUSG00000021886
Gpr68	72.981	0.506045	0.213056	2.37518	0.0175405	0.0949123	ENSMUSG00000047415
Gpr75	0.112689	-0.0938875	5.1938	-0.0180768	0.985578		ENSMUSG00000043999
Gpr82	0.15972	0.56075	3.2908	0.170399	0.864696		ENSMUSG00000047678
Gpr83	0.936958	-2.63538	1.12809	-2.33613	0.0194843		ENSMUSG00000031932
Gpr84	8.69718	1.70579	0.551734	3.09169	0.00199022	0.0232749	ENSMUSG00000063234
Gpr85	0.201418	1.41198	2.7427	0.514816	0.606682		ENSMUSG00000048216
Gpr88	0.0202574	0	6.70489	0	1		ENSMUSG00000068696
Gpr89	23.8384	-0.0888792	0.22556	-0.394038	0.693553	0.84697	ENSMUSG00000028096
Gprasp1	28.1861	0.511321	0.289234	1.76785	0.0770862	0.244379	ENSMUSG00000043384
Gprasp2	3.18312	1.6189	0.666832	2.42775	0.0151929	0.0869908	ENSMUSG00000072966
Gprc5a	0.0398474	0	6.70489	0	1		ENSMUSG00000046733
Gprc5b	9.7594	1.59228	0.537733	2.9611	0.00306546	0.0308712	ENSMUSG00000008734
Gprc5c	0.0730919	-0.815219	6.07605	-0.134169	0.893269		ENSMUSG00000051043
Gprin1	0.030785	0.483181	6.70489	0.072064	0.942551		ENSMUSG00000069227
Gprin2	0.0190478	0	6.70489	0	1		ENSMUSG00000071531
Gprin3	53.073	0.328989	0.206084	1.59639	0.110403	0.304272	ENSMUSG00000045441
Gps1	46.6444	-0.118328	0.162749	-0.727058	0.467191	0.692117	ENSMUSG00000025156
Gps2	109.466	-0.36793	0.146621	-2.50939	0.012094	0.0757791	ENSMUSG00000023170
Gpsm1	7.39276	-0.106346	0.430602	-0.24697	0.804932	0.907157	ENSMUSG00000026930
Gpsm2	12.8292	-0.389171	0.393566	-0.988833	0.322745	0.569474	ENSMUSG00000027883
Gpsm3	240.819	-0.308058	0.125023	-2.46402	0.013739	0.0822996	ENSMUSG00000034786
Gpt	10.5792	-0.351356	0.3471	-1.01226	0.311413	0.558603	ENSMUSG00000022546
Gpt2	2.1382	1.33259	0.739492	1.80203	0.0715404	0.233129	ENSMUSG00000031700
Gpx1	197.777	-0.604494	0.192429	-3.14139	0.00168147	0.0210717	ENSMUSG00000063856
Gpx3	0.303323	-0.757274	2.14352	-0.353286	0.723874		ENSMUSG00000018339
Gpx4	505.96	-0.387199	0.113773	-3.40327	0.000665844	0.0111789	ENSMUSG00000075706
Gpx7	2.82581	-1.43497	0.640276	-2.24118	0.0250144	0.119523	ENSMUSG00000028597
Gpx8	0.53045	0.481477	2.47093	0.194857	0.845505		ENSMUSG00000021760
Gramd1a	50.9208	-0.302972	0.233896	-1.29533	0.195207	0.427708	ENSMUSG00000001248
Gramd1b	34.3196	-0.0540995	0.214931	-0.251707	0.801268	0.905967	ENSMUSG00000040111
Gramd1c	2.09677	-0.926398	0.732413	-1.26486	0.205923	0.441208	ENSMUSG00000036292
Gramd2	0.0451542	-1.33298	6.70179	-0.198899	0.842342
Gramd3	187.228	-0.347668	0.159258	-2.18305	0.0290322	0.131105
Gramd4	25.8702	-1.13625	0.3639	-3.12241	0.00179376	0.0217912	ENSMUSG00000035900
Grap	164.842	-0.507222	0.183163	-2.76924	0.00561866	0.0459389	ENSMUSG00000004837
Grap2	149.348	-0.198588	0.141404	-1.4044	0.1602	0.380432	ENSMUSG00000042351
Grasp	8.04843	-0.122145	0.435741	-0.280317	0.779234	0.895218
Grb10	0.118036	0	6.03443	0	1		ENSMUSG00000020176
Grb14	5.78286	2.03708	0.72565	2.80726	0.00499655	0.0426145	ENSMUSG00000026888
Grb2	198.041	0.011417	0.100289	0.113841	0.909364	0.960533	ENSMUSG00000059923
Grb7	0.170409	-2.16472	2.87351	-0.753336	0.451248		ENSMUSG00000019312
Grcc10	569.948	-0.170787	0.119385	-1.43055	0.152558	0.369241	ENSMUSG00000072772
Greb1	0.179711	-0.815232	3.11983	-0.261306	0.793856		ENSMUSG00000036523
Greb1l	0.534792	-1.42214	1.60783	-0.884507	0.376422		ENSMUSG00000042942
Grhl1	0.489447	1.17408	1.52052	0.772155	0.440023		ENSMUSG00000020656
Grhl2	0.0557498	-1.54148	6.69883	-0.230111	0.818005		ENSMUSG00000022286
Grhl3	0.00430624	0	6.70489	0	1		ENSMUSG00000037188
Grhpr	22.7605	-0.119788	0.269915	-0.443799	0.657188	0.82534	ENSMUSG00000035637
Gria1	4.22724	0.00631466	0.519932	0.0121452	0.99031	0.995998	ENSMUSG00000020524
Gria2	11.819	-0.489238	0.434391	-1.12626	0.260055	0.505649	ENSMUSG00000033981
Gria3	0.525637	-0.815237	1.72676	-0.472119	0.636842		ENSMUSG00000001986
Gria4	1.41803	-0.897533	1.15416	-0.77765	0.436775	0.669877	ENSMUSG00000025892
Grid1	0.193916	-0.815234	2.63254	-0.309676	0.756807		ENSMUSG00000041078
Grid2	1.09407	1.31313	1.09987	1.1939	0.232516		ENSMUSG00000071424
Grid2ip	0						ENSMUSG00000010825
Grifin	0.783816	-1.95438	1.59635	-1.22428	0.220847		ENSMUSG00000036586
Grik1	0.194173	-0.0938893	3.41406	-0.0275008	0.97806		ENSMUSG00000022935
Grik2	0.556536	0.0827497	1.44704	0.0571854	0.954398		ENSMUSG00000056073
Grik3	0.415194	2.21839	2.11521	1.04878	0.29428		ENSMUSG00000001985
Grik4	0.179357	0	2.28462	0	1		ENSMUSG00000032017
Grik5	2.75719	-1.18587	0.783387	-1.51377	0.130085	0.333539	ENSMUSG00000003378
Grin1	0.0386369	0	6.70489	0	1		ENSMUSG00000026959
Grin2a	0.0144806	0	6.70489	0	1		ENSMUSG00000059003
Grin2b	0.500874	0.180267	1.35455	0.133082	0.894129		ENSMUSG00000030209
Grin2c	5.85222	-1.41435	0.601765	-2.35033	0.0187568	0.0991731	ENSMUSG00000020734
Grin2d	0.183528	-1.45999	2.90725	-0.502188	0.615535		ENSMUSG00000002771
Grin3a	1.28646	2.14716	1.15876	1.85299	0.063884		ENSMUSG00000039579
Grin3b	0.047934	-0.815215	6.70489	-0.121585	0.903228		ENSMUSG00000035745
Grina	67.2125	0.241792	0.167611	1.44258	0.14914	0.364624	ENSMUSG00000022564
Grip1	0.0650541	0	6.70489	0	1		ENSMUSG00000034813
Grip2	1.45339	-1.96211	1.44847	-1.3546	0.175544	0.401244	ENSMUSG00000030098
Gripap1	45.3492	-0.0413182	0.203619	-0.202919	0.839198	0.92693	ENSMUSG00000031153
Grk2	195.491	-0.275942	0.100665	-2.74119	0.00612179	0.0486419	ENSMUSG00000024858
Grk3	7.5088	-0.0146324	0.433112	-0.0337843	0.973049	0.98882	ENSMUSG00000042249
Grk4	3.99586	-0.585932	0.474626	-1.23451	0.217012	0.455506	ENSMUSG00000052783
Grk5	6.76657	1.27523	0.535547	2.38118	0.0172572	0.0939603	ENSMUSG00000003228
Grk6	98.0444	-0.703574	0.198041	-3.55267	0.00038134	0.00786818	ENSMUSG00000074886
Grm1	0.0327101	-0.815215	6.70489	-0.121585	0.903228		ENSMUSG00000019828
Grm3	3.54775	2.95407	0.957767	3.08433	0.00204013	0.0235326	ENSMUSG00000003974
Grm4	0.081373	-0.815225	5.05663	-0.161219	0.871921		ENSMUSG00000063239
Grm5	0.0874357	-0.815215	6.70489	-0.121585	0.903228		ENSMUSG00000049583
Grm7	0.0380371	0.483181	6.70489	0.072064	0.942551		ENSMUSG00000056755
Grm8	0.0226172	-0.815215	6.70489	-0.121585	0.903228		ENSMUSG00000024211
Grn	115.271	1.69289	0.502709	3.36753	0.000758452	0.0121989	ENSMUSG00000034708
Grpel1	150.957	-0.414147	0.142604	-2.90418	0.00368212	0.0347349	ENSMUSG00000029198
Grpel2	15.2292	-0.0280506	0.290162	-0.096672	0.922987	0.967096	ENSMUSG00000024580
Grpr	0.00909845	0	6.70489	0	1		ENSMUSG00000031364
Grrp1	0.0405922	0	6.70489	0	1
Grsf1	29.7624	0.160702	0.201229	0.798603	0.424521	0.660245	ENSMUSG00000044221
Grtp1	1.11463	0.280772	1.08635	0.258455	0.796056		ENSMUSG00000038515
Grwd1	17.8068	-0.180302	0.238896	-0.754731	0.450411	0.679435	ENSMUSG00000053801
Gsap	22.5979	0.0669411	0.256452	0.261028	0.794071	0.902042	ENSMUSG00000039934
Gsc	0						ENSMUSG00000021095
Gsdmc4	0.0173055	0	6.70489	0	1		ENSMUSG00000055748
Gsdmd	34.269	-0.0190367	0.186474	-0.102087	0.918687	0.965437	ENSMUSG00000022575
Gsdme	13.2655	-0.580407	0.386097	-1.50327	0.13277	0.337416	ENSMUSG00000029821
Gse1	31.5858	0.0918242	0.18612	0.49336	0.621759	0.802461	ENSMUSG00000031822
Gsg1	1.47214	1.84648	0.994428	1.85683	0.063336	0.213786	ENSMUSG00000030206
Gsg1l	0.0477494	0	6.70489	0	1		ENSMUSG00000046182
Gsk3a	66.1768	-0.227803	0.139763	-1.62992	0.103119	0.291338	ENSMUSG00000057177
Gsk3b	149.602	0.465019	0.144922	3.20876	0.00133308	0.0180932	ENSMUSG00000022812
Gskip	42.9211	-0.0948641	0.16793	-0.564903	0.57214	0.766857	ENSMUSG00000044715
Gsn	14.0638	0.570925	0.367906	1.55182	0.120704	0.319998	ENSMUSG00000026879
Gspt1	152.56	-0.0348597	0.0966104	-0.360827	0.718229	0.859615	ENSMUSG00000062203
Gspt2	0.813237	3.37964	1.13635	2.97412	0.0029383		ENSMUSG00000071723
Gsr	42.8381	0.218612	0.184642	1.18398	0.236423	0.477285	ENSMUSG00000031584
Gss	9.32014	0.331933	0.317653	1.04496	0.296044	0.543017	ENSMUSG00000027610
Gsta3	0.0932485	-0.815229	4.24257	-0.192154	0.847621		ENSMUSG00000025934
Gsta4	2.10602	-0.263998	0.706179	-0.373841	0.708523	0.855432	ENSMUSG00000032348
Gstcd	11.8411	-0.103908	0.343145	-0.30281	0.762034	0.884992	ENSMUSG00000028018
Gstk1	9.65427	-0.189117	0.345838	-0.546838	0.58449	0.774769	ENSMUSG00000029864
Gstm1	14.7206	0.178088	0.332295	0.535933	0.592005	0.780089	ENSMUSG00000058135
Gstm2	0.165801	0.483187	2.70418	0.178681	0.858188		ENSMUSG00000040562
Gstm3	0						ENSMUSG00000004038
Gstm4	2.80366	-0.0794827	0.656762	-0.121022	0.903674	0.958413	ENSMUSG00000027890
Gstm5	16.9524	1.07455	0.383725	2.80031	0.00510542	0.0430048	ENSMUSG00000004032
Gstm6	0.287735	1.17089	1.71875	0.681242	0.495718		ENSMUSG00000068762
Gstm7	1.43988	1.44488	1.06638	1.35494	0.175435	0.401152	ENSMUSG00000004035
Gsto1	40.6236	-0.381227	0.238829	-1.59623	0.110437	0.304297	ENSMUSG00000025068
Gsto2	0.469265	2.27099	1.39581	1.627	0.103737		ENSMUSG00000025069
Gstp1	44.9544	-0.78471	0.275116	-2.85228	0.00434064	0.0386059	ENSMUSG00000060803
Gstp2	0.0705066	0	6.70489	0	1		ENSMUSG00000038155
Gstp3	130.071	-0.308466	0.19584	-1.57509	0.115236	0.312188	ENSMUSG00000058216
Gstt1	1.82134	-0.615564	0.832582	-0.739343	0.459699	0.686634	ENSMUSG00000001663
Gstt2	19.5614	-0.152942	0.261191	-0.585557	0.558173	0.756996	ENSMUSG00000033318
Gstt3	0.967042	-0.207523	1.07673	-0.192734	0.847167		ENSMUSG00000001665
Gstz1	7.18934	-0.0211282	0.382095	-0.0552955	0.955903	0.980545	ENSMUSG00000021033
Gsx2	0.00304538	0	6.70489	0	1		ENSMUSG00000035946
Gt(ROSA)26Sor	43.1419	-0.239731	0.212371	-1.12883	0.258968	0.504311	ENSMUSG00000086429
Gtdc1	8.84088	0.356993	0.411511	0.867518	0.385658	0.625961	ENSMUSG00000036890
Gtf2a1	37.8545	-0.0183592	0.206923	-0.0887249	0.929301	0.96964	ENSMUSG00000020962
Gtf2a1l	0.102186	-1.23711	5.41403	-0.2285	0.819257		ENSMUSG00000024154
Gtf2a2	104.7	0.0959569	0.123928	0.774297	0.438755	0.671546	ENSMUSG00000033543
Gtf2b	102.215	0.126425	0.124755	1.01339	0.310876	0.558269	ENSMUSG00000028271
Gtf2e1	12.0631	0.783044	0.321544	2.43526	0.0148811	0.0860791	ENSMUSG00000022828
Gtf2e2	29.9092	0.389061	0.230659	1.68674	0.0916541	0.271937	ENSMUSG00000031585
Gtf2f1	63.4106	-0.44688	0.150606	-2.96721	0.00300519	0.0304645	ENSMUSG00000002658
Gtf2f2	35.7567	-0.379176	0.175468	-2.16094	0.0306999	0.136131	ENSMUSG00000067995
Gtf2h1	34.5235	-0.205138	0.193155	-1.06204	0.288218	0.534902	ENSMUSG00000006599
Gtf2h2	26.7583	0.89869	0.269573	3.33376	0.000856821	0.0132758	ENSMUSG00000021639
Gtf2h3	14.2298	-0.373684	0.278276	-1.34285	0.17932	0.406764	ENSMUSG00000029387
Gtf2h4	16.3697	-0.0884504	0.268301	-0.329669	0.74165	0.871911	ENSMUSG00000001524
Gtf2h5	181.559	-0.296611	0.115748	-2.56256	0.0103904	0.0686496	ENSMUSG00000034345
Gtf2i	158.55	-0.2771	0.211157	-1.31229	0.189422	0.420114	ENSMUSG00000060261
Gtf2ird1	3.78996	-0.411217	0.519245	-0.791952	0.428389	0.662921	ENSMUSG00000023079
Gtf2ird2	7.16456	-0.861188	0.421405	-2.04361	0.0409921	0.163465	ENSMUSG00000015942
Gtf3a	96.6683	-0.419571	0.145941	-2.87494	0.00404102	0.0368777	ENSMUSG00000016503
Gtf3c1	31.8945	0.218442	0.208157	1.04941	0.29399	0.540931	ENSMUSG00000032777
Gtf3c2	35.4095	0.231524	0.207415	1.11624	0.264321	0.51024	ENSMUSG00000106864
Gtf3c3	21.131	0.268812	0.259388	1.03633	0.300046	0.546995	ENSMUSG00000041303
Gtf3c4	11.9506	0.299835	0.304744	0.98389	0.325169	0.571612	ENSMUSG00000035666
Gtf3c5	9.11798	-0.434207	0.373594	-1.16224	0.245137	0.488203	ENSMUSG00000026816
Gtf3c6	81.1794	-0.404738	0.161396	-2.50773	0.0121509	0.075963	ENSMUSG00000019837
Gtpbp1	33.1041	-0.42411	0.18769	-2.25964	0.0238439	0.116057	ENSMUSG00000042535
Gtpbp10	12.7745	0.319559	0.323784	0.986951	0.323667	0.570279	ENSMUSG00000040464
Gtpbp2	65.9084	-0.0244202	0.206271	-0.118389	0.905759	0.959511	ENSMUSG00000023952
Gtpbp3	9.78301	-0.0535246	0.377876	-0.141646	0.88736	0.950794	ENSMUSG00000007610
Gtpbp4	123.012	0.0861597	0.100344	0.858642	0.390538	0.631179	ENSMUSG00000021149
Gtpbp6	17.199	-0.283014	0.255116	-1.10936	0.267277	0.513198	ENSMUSG00000033434
Gtpbp8	25.096	-0.267489	0.22929	-1.1666	0.243373	0.485833	ENSMUSG00000022668
Gtse1	4.84779	-0.988735	0.739256	-1.33747	0.181068	0.409215	ENSMUSG00000022385
Gtsf1	0.0484177	0	6.70489	0	1		ENSMUSG00000022487
Gtsf1l	0						ENSMUSG00000070708
Guca1a	2.07901	-0.0574641	0.669432	-0.0858402	0.931593	0.969992	ENSMUSG00000023982
Guca1b	0.83586	0.861394	1.17459	0.733355	0.463342		ENSMUSG00000023979
Gucd1	10.9985	-0.591918	0.351995	-1.68161	0.0926446	0.273603	ENSMUSG00000033416
Gucy1a1	1.84187	0.102037	0.725831	0.140579	0.888202	0.951307	ENSMUSG00000033910
Gucy1a2	0.0855775	-0.0938836	6.70489	-0.0140023	0.988828		ENSMUSG00000041624
Gucy1b1	1.2719	-0.0706301	1.05065	-0.0672255	0.946402		ENSMUSG00000028005
Gucy1b2	0						ENSMUSG00000021933
Gucy2e	0.0630143	0	6.70489	0	1		ENSMUSG00000020890
Gucy2f	0.105022	-1.33583	4.07798	-0.327571	0.743236		ENSMUSG00000042282
Gucy2g	0						ENSMUSG00000055523
Guf1	20.392	0.29822	0.238245	1.25174	0.210665	0.447168	ENSMUSG00000029208
Guk1	111.877	-0.158721	0.134805	-1.17741	0.239032	0.480337	ENSMUSG00000020444
Gulo	0						ENSMUSG00000034450
Gulp1	0.468343	-0.724923	1.79442	-0.403987	0.686223		ENSMUSG00000056870
Gusb	37.6093	0.455709	0.200293	2.27521	0.0228936	0.113276	ENSMUSG00000025534
Gvin1	11.061	0.365421	0.372022	0.982258	0.325973	0.572203	ENSMUSG00000045868
Gxylt1	27.7944	0.787376	0.233775	3.36809	0.000756904	0.012191	ENSMUSG00000036197
Gxylt2	0.0808152	-0.815215	6.70489	-0.121585	0.903228		ENSMUSG00000030074
Gyg	35.6239	-0.0611394	0.220226	-0.277622	0.781303	0.896596
Gypa	0						ENSMUSG00000051839
Gypc	7.5324	-0.0287664	0.415605	-0.0692157	0.944818	0.97613	ENSMUSG00000090523
Gys1	5.08344	0.725339	0.493745	1.46906	0.141817	0.352872	ENSMUSG00000003865
Gzf1	16.5188	-0.410493	0.250167	-1.64087	0.100823	0.287316	ENSMUSG00000027439
Gzma	532.722	-0.0238841	1.03145	-0.0231558	0.981526	0.99254	ENSMUSG00000023132
Gzmb	412.773	0.0527984	0.569858	0.0926519	0.92618	0.968455	ENSMUSG00000015437
Gzmc	4.00262	3.33855	1.54712	2.15791	0.0309348	0.136528	ENSMUSG00000079186
Gzmk	392.555	1.53604	0.32576	4.71527	2.41393e-06	0.000352205	ENSMUSG00000042385
Gzmm	39.6624	-0.538911	0.778062	-0.692632	0.488541	0.707581	ENSMUSG00000054206
H13	126.636	0.0244898	0.120675	0.20294	0.839182	0.92693	ENSMUSG00000019188
H19	0.0354111	0	6.70489	0	1		ENSMUSG00000000031
H1f0	33.277	0.00224676	0.300581	0.00747472	0.994036	0.996917	ENSMUSG00000096210
H1fx	5.98291	0.130018	0.750804	0.173172	0.862516	0.93906
H2-Aa	120.823	-0.150402	0.745932	-0.20163	0.840206	0.927207	ENSMUSG00000036594
H2-Ab1	100.185	-0.553703	0.738565	-0.749701	0.453435	0.6816	ENSMUSG00000073421
H2-D1	3349.49	-0.153335	0.11918	-1.28659	0.198238	0.431009	ENSMUSG00000073411
H2-DMa	57.4636	-0.343739	0.177912	-1.93208	0.0533499	0.192565	ENSMUSG00000037649
H2-DMb1	19.7741	0.453275	0.567687	0.798459	0.424604	0.660245	ENSMUSG00000079547
H2-DMb2	1.16933	-1.30368	1.09152	-1.19437	0.232332		ENSMUSG00000037548
H2-Eb1	116.655	-0.291997	0.822801	-0.354882	0.722678	0.862429	ENSMUSG00000060586
H2-Eb2	0.0599474	-0.815213	6.70489	-0.121585	0.903228		ENSMUSG00000067341
H2-K1	3727.21	0.596316	0.160807	3.70827	0.000208683	0.0053858	ENSMUSG00000061232
H2-Ke6	82.5803	-0.183312	0.167255	-1.09601	0.273076	0.519705
H2-M2	0.0104727	0	6.70489	0	1		ENSMUSG00000016283
H2-M3	145.061	0.179627	0.13356	1.34492	0.17865	0.405846	ENSMUSG00000016206
H2-M5	0						ENSMUSG00000024459
H2-Oa	14.2056	-0.384542	0.299457	-1.28413	0.199096	0.432271	ENSMUSG00000024334
H2-Ob	7.77148	-0.650294	0.39565	-1.64361	0.100257	0.286156	ENSMUSG00000041538
H2-Q10	27.9098	-0.164406	0.287494	-0.571861	0.567416	0.7637	ENSMUSG00000067235
H2-Q2	0.264249	1.15668	2.35078	0.492042	0.62269		ENSMUSG00000091705
H2-Q4	109.572	-0.550382	0.210367	-2.61629	0.00888906	0.0618232	ENSMUSG00000035929
H2-Q6	158.855	-0.304862	0.161978	-1.88212	0.0598198	0.206173	ENSMUSG00000073409
H2-Q7	1014.95	-0.109795	0.161472	-0.679965	0.496527	0.713688	ENSMUSG00000060550
H2-Q7	1014.95	-0.109795	0.161472	-0.679965	0.496527	0.713688	ENSMUSG00000060550
H2-T22	301.479	0.339621	0.124658	2.72443	0.00644132	0.0502074	ENSMUSG00000056116
H2-T23	435.903	-0.530754	0.16395	-3.2373	0.00120668	0.0168632	ENSMUSG00000067212
H2-T24	8.65891	-0.512409	0.413921	-1.23794	0.215739	0.453586	ENSMUSG00000053835
H2-T3	0.0562847	0	6.70489	0	1		ENSMUSG00000054128
H2afj	767.823	-0.380385	0.153521	-2.47774	0.0132217	0.0804547
H2afv	481.404	-0.309159	0.163514	-1.89072	0.0586618	0.20379
H2afx	154.494	-0.652027	0.214275	-3.04295	0.00234273	0.026051
H2afy	450.888	-0.197035	0.115832	-1.70104	0.0889356	0.266763
H2afy2	0.298552	-0.332343	1.84986	-0.179659	0.857421
H2afz	1373.3	-0.19371	0.160151	-1.20955	0.226452	0.466924
H2al1m	0.0307962	-0.815215	6.70489	-0.121585	0.903228		ENSMUSG00000100200
H3f3a	1130.77	-0.110689	0.117179	-0.944613	0.344856	0.58989	ENSMUSG00000060743
H3f3aos	1.79984	-0.0451574	0.735034	-0.0614359	0.951012	0.978364	ENSMUSG00000073485
H3f3b	2254.58	0.054433	0.146382	0.371855	0.710001	0.855843	ENSMUSG00000016559
H60b	1.7507	-0.612226	0.927583	-0.660023	0.509239	0.722533	ENSMUSG00000075297
H6pd	11.1168	-0.249321	0.349734	-0.712889	0.475915	0.698707	ENSMUSG00000028980
Haao	12.5546	-1.00557	0.422924	-2.37767	0.0174225	0.0944975	ENSMUSG00000000673
Habp4	14.0968	-0.145375	0.308829	-0.470729	0.637834	0.814964	ENSMUSG00000021476
Hacd1	1.34009	1.03621	0.925109	1.1201	0.262672		ENSMUSG00000063275
Hacd2	38.589	0.146337	0.176924	0.827119	0.408169	0.647089	ENSMUSG00000035376
Hacd3	36.7932	0.180201	0.195033	0.923952	0.355511	0.599998	ENSMUSG00000033629
Hacd4	8.4248	0.0915168	0.519914	0.176023	0.860276	0.937871	ENSMUSG00000028497
Hace1	17.4888	0.442399	0.261521	1.69164	0.0907141	0.270377	ENSMUSG00000038822
Hacl1	10.5336	0.794624	0.327837	2.42384	0.0153574	0.0876664	ENSMUSG00000021884
Hadh	74.7843	0.0197275	0.15184	0.129923	0.896627	0.954489	ENSMUSG00000027984
Hadha	97.5924	-0.0778417	0.121663	-0.639814	0.522293	0.732238	ENSMUSG00000025745
Hadhb	99.9512	-0.147	0.115689	-1.27065	0.203854	0.438131	ENSMUSG00000059447
Hagh	33.9412	-0.273104	0.176427	-1.54797	0.12163	0.321408	ENSMUSG00000024158
Haghl	21.3253	-0.16037	0.278093	-0.576679	0.564156	0.760984	ENSMUSG00000061046
Haglr	0.0182266	0	6.70489	0	1		ENSMUSG00000075277
Hal	0.261702	-0.780384	2.02284	-0.385786	0.699655		ENSMUSG00000020017
Hand2os1	0.127577	0.483185	4.93022	0.0980048	0.921928		ENSMUSG00000100510
Hap1	0.522019	1.64703	1.25279	1.31469	0.188615		ENSMUSG00000006930
Hapln1	1.397	1.15504	0.909604	1.26983	0.204146	0.438336	ENSMUSG00000021613
Hapln2	1.90269	0.20595	0.8752	0.235318	0.813962	0.912879	ENSMUSG00000004894
Hapln3	0.0244956	0.483181	6.70489	0.072064	0.942551		ENSMUSG00000030606
Hapln4	0.00666191	0	6.70489	0	1		ENSMUSG00000007594
Harbi1	10.5947	0.486136	0.34497	1.40921	0.158773	0.378289	ENSMUSG00000027243
Hars	41.0049	-0.00910491	0.173982	-0.0523325	0.958264	0.981414
Hars2	16.332	0.305431	0.299952	1.01827	0.308551	0.556281	ENSMUSG00000019143
Has1	0.0150284	0	6.70489	0	1		ENSMUSG00000003665
Has2	0						ENSMUSG00000022367
Has2os	0						ENSMUSG00000086541
Has3	1.04758	-0.675598	1.45254	-0.465116	0.641849		ENSMUSG00000031910
Haspin	21.1536	-0.282248	0.279419	-1.01013	0.312435	0.559472	ENSMUSG00000050107
Hat1	55.5761	-0.230968	0.172202	-1.34126	0.179835	0.407404	ENSMUSG00000027018
Haus1	27.119	-0.463843	0.244304	-1.89863	0.0576128	0.201743	ENSMUSG00000041840
Haus2	16.2074	0.0626675	0.27116	0.231109	0.81723	0.915119	ENSMUSG00000027285
Haus3	65.2645	0.0977633	0.168222	0.581156	0.561136	0.758867	ENSMUSG00000079555
Haus4	42.7157	-0.198987	0.202826	-0.981073	0.326557	0.572736	ENSMUSG00000022177
Haus5	8.48714	-0.726923	0.374504	-1.94103	0.052255	0.190154	ENSMUSG00000078762
Haus6	18.9606	-0.184812	0.243046	-0.760398	0.447017	0.677129	ENSMUSG00000038047
Haus7	16.3818	-0.53972	0.285442	-1.89082	0.0586481	0.20379	ENSMUSG00000031371
Haus8	31.6933	0.0402	0.260111	0.154549	0.877177	0.946641	ENSMUSG00000035439
Havcr2	25.2491	1.87881	0.540946	3.4732	0.000514301	0.00950118	ENSMUSG00000020399
Hax1	30.9611	0.0439769	0.198735	0.221285	0.824871	0.919725	ENSMUSG00000027944
Hba-a1	10.1791	-0.421149	0.847581	-0.496883	0.619272	0.800545	ENSMUSG00000069919
Hba-a2	9.02142	-0.507143	0.752589	-0.673864	0.500398	0.716608	ENSMUSG00000069917
Hbb-bs	41.4239	-0.778124	0.592649	-1.31296	0.189197	0.419838	ENSMUSG00000052305
Hbb-bs	41.4239	-0.778124	0.592649	-1.31296	0.189197	0.419838	ENSMUSG00000052305
Hbb-bt	5.76655	-1.08506	0.72638	-1.49379	0.135231	0.341891	ENSMUSG00000073940
Hbegf	1.17398	0.432832	0.975483	0.443711	0.657252		ENSMUSG00000024486
Hbp1	49.0308	0.156012	0.163903	0.951851	0.341172	0.58637	ENSMUSG00000002996
Hbq1a	0						ENSMUSG00000020295
Hbq1b	0						ENSMUSG00000073063
Hbs1l	28.3089	-0.119767	0.199645	-0.599898	0.548574	0.751294	ENSMUSG00000019977
Hc	0.0263426	0	6.70489	0	1		ENSMUSG00000026874
Hcar1	0						ENSMUSG00000049241
Hcar2	1.42192	1.97547	1.1036	1.79003	0.0734495	0.237144	ENSMUSG00000045502
Hccs	22.9389	0.190549	0.261785	0.727884	0.466685	0.692117	ENSMUSG00000031352
Hcfc1	57.1045	-0.0583037	0.152467	-0.382402	0.702163	0.852289	ENSMUSG00000031386
Hcfc1r1	105.666	0.0443091	0.13448	0.329486	0.741788	0.871926	ENSMUSG00000023904
Hcfc2	12.6498	0.147471	0.350012	0.421332	0.673513	0.83364	ENSMUSG00000020246
Hck	15.1265	0.936193	0.451083	2.07544	0.0379462	0.155891	ENSMUSG00000003283
Hcls1	157.358	-0.113251	0.109018	-1.03883	0.298884	0.545865	ENSMUSG00000022831
Hcn1	0.0193346	0	6.70489	0	1		ENSMUSG00000021730
Hcn2	2.1346	3.51991	1.03788	3.39144	0.000695269	0.0114841	ENSMUSG00000020331
Hcn3	1.22194	-0.133417	0.900212	-0.148206	0.88218		ENSMUSG00000028051
Hcrt	0.00666191	0	6.70489	0	1		ENSMUSG00000045471
Hcrtr2	0						ENSMUSG00000032360
Hcst	1815.97	-0.194144	0.142939	-1.35823	0.174392	0.400066	ENSMUSG00000064109
Hdac1	101.333	0.03815	0.133938	0.284834	0.775772	0.893764	ENSMUSG00000028800
Hdac10	4.58098	-0.222761	0.476114	-0.467874	0.639875	0.816142	ENSMUSG00000062906
Hdac11	6.06257	1.17244	0.461838	2.53863	0.0111287	0.0715973	ENSMUSG00000034245
Hdac2	56.6659	0.255313	0.138942	1.83756	0.0661274	0.220533	ENSMUSG00000019777
Hdac3	30.753	0.19019	0.211297	0.900106	0.368064	0.610666	ENSMUSG00000024454
Hdac4	31.1229	-0.0752338	0.235149	-0.319941	0.749013	0.876531	ENSMUSG00000026313
Hdac5	13.4026	0.216271	0.327172	0.661031	0.508592	0.721893	ENSMUSG00000008855
Hdac6	5.69784	-0.679837	0.472632	-1.43841	0.150319	0.365856	ENSMUSG00000031161
Hdac7	54.6051	-0.222634	0.216566	-1.02802	0.30394	0.550886	ENSMUSG00000022475
Hdac8	12.2408	0.220921	0.313049	0.705706	0.480371	0.70184	ENSMUSG00000067567
Hdac9	2.60133	-0.427975	0.782383	-0.547016	0.584368	0.774691	ENSMUSG00000004698
Hdc	0.640278	-0.399392	1.40802	-0.283656	0.776674		ENSMUSG00000027360
Hddc2	65.7796	-0.607441	0.220997	-2.74864	0.00598432	0.0478746	ENSMUSG00000000295
Hddc3	3.79807	0.138455	0.508405	0.272332	0.785367	0.898574	ENSMUSG00000030532
Hdgf	208.878	-0.218564	0.086006	-2.54126	0.0110454	0.071474	ENSMUSG00000004897
Hdgfl2	54.7952	0.0948841	0.154399	0.61454	0.538859	0.744057	ENSMUSG00000002833
Hdgfl3	88.8605	0.261441	0.158137	1.65326	0.0982779	0.283277	ENSMUSG00000025104
Hdhd2	28.8946	-0.344267	0.206806	-1.66468	0.0959762	0.279361	ENSMUSG00000025421
Hdhd3	1.71878	-1.41495	0.885856	-1.59727	0.110207	0.303936	ENSMUSG00000038422
Hdhd5	26.1758	0.390034	0.241868	1.61259	0.106833	0.297986	ENSMUSG00000058979
Hdlbp	70.739	0.18835	0.139991	1.34544	0.178483	0.405617	ENSMUSG00000034088
Hdx	0.157609	0	4.60938	0	1		ENSMUSG00000034551
Heatr1	22.642	0.00638549	0.245598	0.0259998	0.979257	0.991233	ENSMUSG00000050244
Heatr3	17.253	-0.398185	0.26722	-1.4901	0.136198	0.343287	ENSMUSG00000031657
Heatr5a	19.9233	0.779121	0.315574	2.4689	0.0135527	0.0815426	ENSMUSG00000035181
Heatr5b	16.2624	-0.394211	0.294542	-1.33839	0.18077	0.408691	ENSMUSG00000039414
Heatr6	39.5468	-0.151784	0.179104	-0.847462	0.396737	0.636608	ENSMUSG00000000976
Heatr9	5.66356	-0.834613	0.552196	-1.51144	0.130676	0.334077	ENSMUSG00000018925
Hebp1	6.10889	2.46669	0.581978	4.23846	2.25057e-05	0.00137229	ENSMUSG00000042770
Hebp2	0.105977	0	6.70489	0	1		ENSMUSG00000019853
Heca	100.265	0.114155	0.118312	0.964863	0.334613	0.580306	ENSMUSG00000039879
Hectd1	167.154	0.0135748	0.144433	0.0939866	0.92512	0.967896	ENSMUSG00000035247
Hectd2	3.14299	-1.14037	0.789012	-1.44531	0.148371	0.363517	ENSMUSG00000041180
Hectd2os	1.32816	-0.537553	1.14219	-0.470632	0.637904		ENSMUSG00000087579
Hectd3	20.2377	-0.221951	0.252881	-0.87769	0.380112	0.620988	ENSMUSG00000046861
Hectd4	21.3041	-0.182885	0.236462	-0.773424	0.439271	0.671647	ENSMUSG00000042744
Hecw1	0.112889	-0.0938883	4.49884	-0.0208695	0.98335		ENSMUSG00000021301
Hecw2	0.541666	0.822697	1.70879	0.48145	0.630197		ENSMUSG00000042807
Heg1	21.058	0.450824	0.239179	1.88488	0.0594462	0.205289	ENSMUSG00000075254
Helb	28.8778	-0.0216967	0.208232	-0.104195	0.917014	0.964619	ENSMUSG00000020228
Hells	53.8547	-0.204559	0.238879	-0.85633	0.391815	0.632353	ENSMUSG00000025001
Helq	9.66762	0.358535	0.35222	1.01793	0.308711	0.556325	ENSMUSG00000035266
Helz	74.2489	0.228117	0.1454	1.56889	0.116674	0.314346	ENSMUSG00000020721
Helz2	23.5884	-0.0492899	0.240405	-0.205028	0.83755	0.926125	ENSMUSG00000027580
Hemgn	0.795029	-1.90253	1.48869	-1.27799	0.201254		ENSMUSG00000028332
Hemk1	6.01064	0.34877	0.448651	0.777376	0.436937	0.669974	ENSMUSG00000032579
Henmt1	0.130581	-1.47307	5.76221	-0.255644	0.798226		ENSMUSG00000045662
Hepacam	11.0952	1.70595	0.700772	2.43438	0.0149171	0.0861161	ENSMUSG00000046240
Hepacam2	0.242806	-1.13666	2.72033	-0.417838	0.676066		ENSMUSG00000044156
Heph	0.340167	2.47208	1.78666	1.38363	0.166471		ENSMUSG00000031209
Herc1	90.4449	0.176602	0.138991	1.2706	0.203872	0.438131	ENSMUSG00000038664
Herc2	78.7224	0.145706	0.146582	0.994026	0.32021	0.566998	ENSMUSG00000030451
Herc3	46.6479	-0.0510762	0.174925	-0.291989	0.770295	0.890552	ENSMUSG00000029804
Herc4	57.1925	0.366289	0.214275	1.70943	0.0873711	0.263814	ENSMUSG00000020064
Herc6	60.1548	0.714914	0.213167	3.35377	0.000797172	0.0125904	ENSMUSG00000029798
Herpud1	105.14	0.363489	0.109748	3.31204	0.000926179	0.0140486	ENSMUSG00000031770
Herpud2	42.7494	0.484314	0.175433	2.76067	0.00576831	0.0467878	ENSMUSG00000008429
Hes1	3.34119	1.27865	0.610296	2.09513	0.0361591	0.150993	ENSMUSG00000022528
Hes5	9.80868	-0.508062	0.473812	-1.07229	0.283591	0.529912	ENSMUSG00000048001
Hes6	42.7875	-0.359096	0.2054	-1.74827	0.0804166	0.250588	ENSMUSG00000067071
Hes7	0.532738	1.1023	1.45441	0.757903	0.448509		ENSMUSG00000023781
Hesx1	0.210372	-0.815234	2.79422	-0.291758	0.770472		ENSMUSG00000040726
Hexa	64.7474	1.12226	0.273574	4.10222	4.09206e-05	0.00190137	ENSMUSG00000025232
Hexb	850.931	2.91082	0.629628	4.62308	3.7809e-06	0.000454301	ENSMUSG00000021665
Hexdc	2.77562	1.62365	0.666862	2.43476	0.0149017	0.0860807
Hexim1	17.4036	0.00593526	0.289655	0.0204908	0.983652	0.993296	ENSMUSG00000048878
Hexim2	1.09072	-1.08758	0.968373	-1.1231	0.261394		ENSMUSG00000043372
Hey1	1.34629	1.42349	1.12248	1.26817	0.204738		ENSMUSG00000040289
Hey2	1.19193	2.1019	0.914029	2.29959	0.0214713		ENSMUSG00000019789
Heyl	0.824272	0.793737	1.17153	0.677524	0.498074		ENSMUSG00000032744
Hfe	7.44106	1.43041	0.529772	2.70006	0.00693278	0.0525793	ENSMUSG00000006611
Hfm1	0						ENSMUSG00000043410
Hgd	0.0129993	0	6.70489	0	1		ENSMUSG00000022821
Hgf	0.58911	0.515214	1.38609	0.371703	0.710114		ENSMUSG00000028864
Hgfac	0.0416406	0	6.70489	0	1		ENSMUSG00000029102
Hgh1	8.74781	-0.138543	0.362077	-0.382636	0.70199	0.852178	ENSMUSG00000022554
Hgs	22.3304	-0.284002	0.255708	-1.11065	0.266719	0.512689	ENSMUSG00000025793
Hgsnat	30.3287	0.474526	0.20249	2.34345	0.0191064	0.100114	ENSMUSG00000037260
Hhat	0.981535	-0.340833	1.26193	-0.270089	0.787092		ENSMUSG00000037375
Hhatl	0.629977	-1.08394	1.33785	-0.810208	0.417821		ENSMUSG00000032523
Hhex	13.5721	1.78279	0.485662	3.67085	0.000241748	0.00592574	ENSMUSG00000024986
Hhip	1.97524	2.7929	1.31121	2.13002	0.03317	0.142893	ENSMUSG00000064325
Hhipl1	0.408862	-0.0938896	2.28734	-0.0410475	0.967258		ENSMUSG00000021260
Hibadh	56.9949	0.141321	0.144794	0.97601	0.329059	0.57556	ENSMUSG00000029776
Hibch	31.3621	-0.282627	0.190887	-1.4806	0.138714	0.347948	ENSMUSG00000041426
Hic1	4.95043	0.489674	0.46467	1.05381	0.29197	0.53867	ENSMUSG00000043099
Hic2	2.41576	0.0541017	0.686571	0.0787999	0.937192	0.972502	ENSMUSG00000050240
Hid1	23.807	-0.593229	0.267224	-2.21997	0.0264208	0.123687	ENSMUSG00000034586
Hif1a	93.0961	0.056699	0.174748	0.324462	0.745588	0.874709	ENSMUSG00000021109
Hif1an	28.2429	-0.128792	0.238003	-0.541138	0.588413	0.777849	ENSMUSG00000036450
Hif3a	0.826824	-1.3672	1.48889	-0.918267	0.358479		ENSMUSG00000004328
Higd1a	268.373	-0.240189	0.206421	-1.16359	0.244589	0.487825	ENSMUSG00000038412
Higd1b	0.298814	-1.51226	2.76986	-0.545968	0.585088		ENSMUSG00000020928
Higd2a	147.227	0.051983	0.112025	0.464031	0.642626	0.817863	ENSMUSG00000025868
Hikeshi	74.6782	-0.196876	0.18201	-1.08168	0.279396	0.526245	ENSMUSG00000062797
Hilpda	22.2922	-0.384237	0.243212	-1.57984	0.114143	0.310668	ENSMUSG00000043421
Hinfp	12.1873	0.164462	0.284341	0.578397	0.562996	0.760235	ENSMUSG00000032119
Hint1	765.326	-0.359078	0.131673	-2.72706	0.00639022	0.0501399	ENSMUSG00000020267
Hint2	94.8105	-0.324628	0.147201	-2.20534	0.02743	0.126384	ENSMUSG00000028470
Hint3	95.5627	-0.00157955	0.141889	-0.0111323	0.991118	0.996208	ENSMUSG00000019791
Hip1	48.189	0.56754	0.225667	2.51494	0.0119052	0.0750085	ENSMUSG00000039959
Hip1r	25.0264	0.201177	0.244053	0.824316	0.40976	0.648086	ENSMUSG00000000915
Hipk1	181.491	0.0381854	0.123157	0.310055	0.756519	0.880773	ENSMUSG00000008730
Hipk2	28.83	0.423023	0.232955	1.8159	0.0693855	0.22803	ENSMUSG00000061436
Hipk3	24.4887	0.0437651	0.227559	0.192324	0.847488	0.931052	ENSMUSG00000027177
Hipk4	0.0444685	-0.815215	6.70489	-0.121585	0.903228		ENSMUSG00000040424
Hira	23.1107	-0.0967813	0.245189	-0.394721	0.693049	0.846533	ENSMUSG00000022702
Hirip3	34.1751	-0.470349	0.194626	-2.41668	0.0156627	0.0886306	ENSMUSG00000042606
Hist1h1a	18.0744	-2.15362	0.779702	-2.76211	0.00574292	0.0466186
Hist1h1b	394.979	-2.35549	0.644953	-3.6522	0.000260008	0.00610472
Hist1h1c	119.749	-0.999031	0.19327	-5.1691	2.3523e-07	7.20743e-05
Hist1h1d	83.3669	-1.51478	0.265349	-5.70862	1.13895e-08	7.75499e-06
Hist1h1e	292.782	-2.04008	0.297613	-6.8548	7.1412e-12	2.18806e-08
Hist1h2ab	16.1796	-3.33096	0.921553	-3.6145	0.000300923	0.00673014
Hist1h2ac	5.39025	-1.68769	0.797894	-2.11518	0.034415	0.146201
Hist1h2ad	1.88494	-0.854448	0.912852	-0.93602	0.349263	0.593781
Hist1h2ae	151.99	-2.96214	0.688434	-4.30273	1.6871e-05	0.0011682
Hist1h2af	17.7551	-2.42519	0.817927	-2.96505	0.00302635	0.0305275
Hist1h2ag	1.03536	-1.98341	1.20574	-1.64498	0.0999741
Hist1h2ai	3.6151	-2.42658	1.16789	-2.07775	0.0377325	0.155341
Hist1h2ak	9.96414	-2.18263	0.746536	-2.92367	0.00345928	0.0332717
Hist1h2an	23.6081	-3.49687	0.830163	-4.21227	2.52815e-05	0.00146691
Hist1h2ao	0.097172	-0.815227	4.74486	-0.171813	0.863585
Hist1h2ap	186.269	-3.65735	0.731612	-4.99902	5.76218e-07	0.000141716
Hist1h2bb	17.2887	-2.38752	0.675753	-3.53312	0.000410679	0.00824108
Hist1h2bc	22.4473	0.46645	0.302694	1.54099	0.123318	0.324164
Hist1h2be	29.9709	-1.25926	0.334469	-3.76494	0.000166591	0.0045779
Hist1h2bf	4.50694	-2.09398	0.813312	-2.57463	0.0100348	0.0672056
Hist1h2bg	7.71759	-0.718316	0.484691	-1.48201	0.138338	0.347391
Hist1h2bh	4.5603	-2.08507	0.908056	-2.2962	0.0216647	0.109179
Hist1h2bj	26.1892	-2.34175	0.667242	-3.50959	0.000448799	0.00875873
Hist1h2bk	0.634232	-3.27764	1.5538	-2.10944	0.0349066
Hist1h2bl	0.685851	-2.39244	1.5354	-1.55819	0.119188
Hist1h2bm	19.336	-2.12503	0.664431	-3.19827	0.00138255	0.0185592
Hist1h2bn	13.6646	-3.6161	0.884492	-4.08833	4.34484e-05	0.00197224
Hist1h2bp	2.06537	-2.43816	1.24991	-1.95067	0.0510967	0.187475
Hist1h2br	8.3007	-1.8523	0.695513	-2.66321	0.00773996	0.0567139
Hist1h3a	10.6153	-1.35858	0.464718	-2.92344	0.00346182	0.0332717
Hist1h3b	7.04245	-3.05198	1.08945	-2.8014	0.0050882	0.0429944
Hist1h3c	45.7815	-2.92785	0.770817	-3.79837	0.000145652	0.004253
Hist1h3d	4.85136	-1.62805	0.727324	-2.23841	0.025194	0.1201
Hist1h3e	52.5657	-2.04863	0.52606	-3.89429	9.84866e-05	0.00332818
Hist1h3f	13.5509	-4.06308	0.90858	-4.4719	7.75272e-06	0.000683578
Hist1h3g	0.544574	-2.6036	1.80046	-1.44607	0.148157
Hist1h3h	0.146861	-1.52723	3.26173	-0.468227	0.639622
Hist1h3i	13.0409	-2.33436	0.754909	-3.09224	0.00198654	0.0232541
Hist1h4a	5.98303	-3.38533	1.11217	-3.0439	0.00233533	0.0259962
Hist1h4b	0.616241	-2.09286	1.66263	-1.25877	0.208114
Hist1h4c	22.2553	-1.86353	0.511199	-3.64541	0.000266971	0.00620871
Hist1h4d	203.304	-1.61502	0.341838	-4.72453	2.30645e-06	0.000352205
Hist1h4f	0.885608	-2.22175	1.29411	-1.71681	0.0860141
Hist1h4h	53.2512	-2.30056	0.47848	-4.80807	1.52396e-06	0.000266823
Hist1h4i	24.2519	0.0662752	0.281536	0.235406	0.813894	0.912879
Hist1h4j	1.88451	-1.50071	1.0607	-1.41483	0.157118	0.37542
Hist1h4k	2.85659	-0.855635	0.984431	-0.869166	0.384756	0.62491
Hist1h4m	1.06851	0	1.46284	0	1
Hist1h4n	1.30405	-1.99728	1.16082	-1.72059	0.0853261
Hist2h2aa1	18.5707	-1.71595	0.443958	-3.86513	0.000111031	0.0035623
Hist2h2ab	4.2985	-1.65216	0.683157	-2.41842	0.0155882	0.0885488
Hist2h2ac	92.1435	-2.4278	0.459361	-5.28518	1.25582e-07	4.52685e-05
Hist2h2bb	22.4688	-2.29478	0.552846	-4.15085	3.31243e-05	0.00168453
Hist2h2be	4.18435	-0.697937	0.59008	-1.18278	0.236895	0.477845
Hist2h3b	5.1067	-2.84759	0.837196	-3.40134	0.000670572	0.0111817
Hist2h3c1	1.13206	-0.214421	1.11393	-0.19249	0.847359
Hist2h3c2	0.739131	0.0796549	1.44638	0.0550721	0.956081
Hist2h4	6.78182	-1.67915	0.529285	-3.17249	0.00151135	0.0195805
Hist3h2a	19.4548	0.0582222	0.318875	0.182586	0.855123	0.935185
Hist3h2ba	24.2216	-0.226667	0.319972	-0.708396	0.478699	0.700279
Hist4h4	4.46884	-1.06517	0.566601	-1.87993	0.0601172	0.206675
Hivep1	22.1229	-0.440719	0.245873	-1.79247	0.0730583	0.236192	ENSMUSG00000021366
Hivep2	47.3707	-0.511667	0.173001	-2.9576	0.00310049	0.0311472	ENSMUSG00000015501
Hivep3	32.4819	1.05702	0.295549	3.57646	0.000348284	0.0073596	ENSMUSG00000028634
Hjurp	60.2554	-0.580921	0.241286	-2.40761	0.0160574	0.0897863	ENSMUSG00000044783
Hjurp	60.2554	-0.580921	0.241286	-2.40761	0.0160574	0.0897863	ENSMUSG00000044783
Hk1	67.7692	-0.037762	0.14953	-0.252537	0.800626	0.905967	ENSMUSG00000037012
Hk1os	4.99727	0.0435701	0.464099	0.093881	0.925204	0.967896	ENSMUSG00000085347
Hk2	32.1142	1.58908	0.555285	2.86174	0.00421329	0.0377131	ENSMUSG00000000628
Hk3	3.54674	1.08591	0.618027	1.75707	0.0789064	0.247943	ENSMUSG00000025877
Hkdc1	0.00909845	0	6.70489	0	1		ENSMUSG00000020080
Hlcs	21.0367	-0.0199231	0.236775	-0.0841436	0.932942	0.97064	ENSMUSG00000040820
Hlf	9.99116	1.70795	0.474496	3.5995	0.000318833	0.0070029	ENSMUSG00000003949
Hltf	69.5228	-0.214062	0.141522	-1.51257	0.130388	0.333897	ENSMUSG00000002428
Hlx	3.48346	1.24566	0.645739	1.92905	0.0537244	0.19306	ENSMUSG00000039377
Hm629797	0.169671	-0.815231	3.65977	-0.222755	0.823726		ENSMUSG00000098439
Hmbox1	20.874	0.0738105	0.275488	0.267927	0.788756	0.899589	ENSMUSG00000021972
Hmbs	21.6213	0.092526	0.260677	0.354945	0.722631	0.862429	ENSMUSG00000032126
Hmces	16.3432	0.342505	0.26737	1.28101	0.200189	0.43356	ENSMUSG00000030060
Hmcn1	0.021694	0	6.70489	0	1		ENSMUSG00000066842
Hmcn2	0.0140772	-0.815215	6.70489	-0.121585	0.903228		ENSMUSG00000055632
Hmg20a	38.9453	0.152338	0.210588	0.723395	0.469437	0.693286	ENSMUSG00000032329
Hmg20b	65.0037	-0.309955	0.151404	-2.0472	0.0406382	0.162737	ENSMUSG00000020232
Hmga1	11.5619	0.0877509	0.351995	0.249296	0.803132	0.906586	ENSMUSG00000046711
Hmga1b	0.741296	0.6934	1.38471	0.500754	0.616545		ENSMUSG00000078249
Hmga2	0.346496	-0.297699	1.80816	-0.164642	0.869226		ENSMUSG00000056758
Hmgb1	1177.27	-0.253906	0.129759	-1.95675	0.0503769	0.185746	ENSMUSG00000066551
Hmgb2	1266.94	-0.584497	0.21852	-2.67479	0.00747756	0.0555088	ENSMUSG00000054717
Hmgb3	33.5725	-0.326231	0.226494	-1.44035	0.149768	0.365251	ENSMUSG00000015217
Hmgb4	0						ENSMUSG00000048686
Hmgcl	33.2595	0.0749438	0.17253	0.434381	0.664012	0.829972	ENSMUSG00000028672
Hmgcll1	1.34574	3.49129	1.21268	2.87898	0.00398968		ENSMUSG00000007908
Hmgcr	38.5146	-0.140673	0.166665	-0.844047	0.398643	0.638447	ENSMUSG00000021670
Hmgcs1	35.394	-0.132018	0.205097	-0.643687	0.519778	0.730467	ENSMUSG00000093930
Hmgcs2	0.625503	-0.0938899	1.53056	-0.0613434	0.951086		ENSMUSG00000027875
Hmgn1	186.492	-0.577292	0.227337	-2.53937	0.0111053	0.0715973	ENSMUSG00000040681
Hmgn2	157.5	-0.746585	0.223438	-3.34136	0.000833691	0.0129831	ENSMUSG00000003038
Hmgn3	6.97204	0.295743	0.473145	0.625057	0.531934	0.739494	ENSMUSG00000066456
Hmgn5	63.7328	-0.531703	0.257562	-2.06437	0.0389825	0.15815	ENSMUSG00000031245
Hmgxb3	17.0354	-0.413138	0.2435	-1.69667	0.0897597	0.268316	ENSMUSG00000024622
Hmgxb4	44.3919	0.157672	0.203424	0.775093	0.438285	0.671147	ENSMUSG00000034518
Hmmr	40.7769	-2.18589	0.533841	-4.09464	4.22823e-05	0.00193846	ENSMUSG00000020330
Hmox1	5.93049	1.70972	0.521188	3.28044	0.00103646	0.0151044	ENSMUSG00000005413
Hmox2	91.23	-0.055266	0.126108	-0.438243	0.66121	0.827701	ENSMUSG00000004070
Hnf1aos1	0.0781095	-1.33334	5.94891	-0.224131	0.822655		ENSMUSG00000086054
Hnmt	3.16561	2.47948	0.69002	3.59335	0.000326453	0.00710825	ENSMUSG00000026986
Hnrnpa0	540.288	-0.0876538	0.107291	-0.816972	0.413944	0.651525	ENSMUSG00000007836
Hnrnpa1	279.258	-0.411768	0.128225	-3.21129	0.00132139	0.0179944	ENSMUSG00000046434
Hnrnpa2b1	799.443	0.18469	0.0833951	2.21463	0.0267853	0.124443	ENSMUSG00000004980
Hnrnpa3	640.035	-0.32845	0.110943	-2.96054	0.003071	0.0309016	ENSMUSG00000059005
Hnrnpab	355.91	0.0315706	0.098165	0.321607	0.74775	0.875889	ENSMUSG00000020358
Hnrnpc	226.471	-0.0563182	0.11341	-0.496589	0.619479	0.800615	ENSMUSG00000060373
Hnrnpd	376.299	0.0463549	0.139465	0.332376	0.739606	0.870676	ENSMUSG00000000568
Hnrnpdl	191.094	0.138884	0.172806	0.803695	0.421573	0.65794	ENSMUSG00000029328
Hnrnpf	958.176	-0.0174031	0.0779513	-0.223256	0.823336	0.918599	ENSMUSG00000042079
Hnrnph1	115.562	0.380922	0.160266	2.3768	0.0174634	0.0946206	ENSMUSG00000007850
Hnrnph2	71.0325	0.501591	0.152453	3.29014	0.00100138	0.0148045	ENSMUSG00000045427
Hnrnph3	73.6664	0.189209	0.17149	1.10333	0.269885	0.516023	ENSMUSG00000020069
Hnrnpk	551.544	0.185712	0.0746316	2.48838	0.0128328	0.0788363	ENSMUSG00000021546
Hnrnpl	154.462	0.362275	0.122133	2.96624	0.00301468	0.0304898	ENSMUSG00000015165
Hnrnpll	41.3221	0.148406	0.211934	0.700247	0.483773	0.704055	ENSMUSG00000024095
Hnrnpm	282.309	0.126098	0.100654	1.25279	0.210282	0.446814	ENSMUSG00000059208
Hnrnpr	188.026	0.0401009	0.122421	0.327565	0.743241	0.873194	ENSMUSG00000066037
Hnrnpu	496.873	-0.0202087	0.0828458	-0.243932	0.807284	0.90879	ENSMUSG00000039630
Hnrnpul1	130.025	0.250115	0.120416	2.07709	0.037793	0.155511	ENSMUSG00000040725
Hnrnpul2	164.193	-0.291781	0.101414	-2.87712	0.00401327	0.0367064	ENSMUSG00000071659
Hoga1	0.0699606	-1.33298	6.70179	-0.198899	0.842342		ENSMUSG00000025176
Homer1	6.52232	0.949196	0.461321	2.05756	0.0396325	0.159887	ENSMUSG00000007617
Homer2	0.308864	-0.0938897	1.8556	-0.050598	0.959646		ENSMUSG00000025813
Homer3	2.87827	1.07489	0.757025	1.41989	0.155639	0.373189	ENSMUSG00000003573
Homez	4.76666	0.947783	0.489136	1.93767	0.0526639	0.191076	ENSMUSG00000057156
Hook1	22.4405	-0.531663	0.254207	-2.09146	0.0364868	0.151793	ENSMUSG00000028572
Hook2	5.42334	0.78107	0.554844	1.40773	0.159211	0.379112	ENSMUSG00000052566
Hook3	70.5704	0.395866	0.208613	1.89761	0.0577475	0.201927	ENSMUSG00000037234
Hopx	426.911	0.212387	0.164335	1.2924	0.196217	0.428758	ENSMUSG00000059325
Hopxos	16.2741	-0.0698855	0.328425	-0.21279	0.831491	0.923412	ENSMUSG00000087541
Hormad1	0.0317025	-0.815215	6.70489	-0.121585	0.903228		ENSMUSG00000028109
Hormad2	0.090011	0	6.70489	0	1		ENSMUSG00000020419
Hotairm1	3.44897	-2.01255	0.884285	-2.2759	0.0228519	0.113276	ENSMUSG00000087658
Hotairm1	3.44897	-2.01255	0.884285	-2.2759	0.0228519	0.113276	ENSMUSG00000087658
Hoxa1	0.0345455	0.483181	6.70489	0.072064	0.942551		ENSMUSG00000029844
Hoxa2	0.00810646	0	6.70489	0	1		ENSMUSG00000014704
Hoxa3	0.0401191	0.483181	6.70489	0.072064	0.942551		ENSMUSG00000079560
Hoxa4	0.0148386	0.483181	6.70489	0.072064	0.942551		ENSMUSG00000000942
Hoxa5	0.177606	-0.815233	3.16203	-0.257819	0.796546		ENSMUSG00000038253
Hoxa7	0.499559	0	1.73181	0	1		ENSMUSG00000038236
Hoxaas2	0.00430624	0	6.70489	0	1		ENSMUSG00000056445
Hoxaas3	1.24868	0.304463	0.915065	0.332723	0.739344		ENSMUSG00000085696
Hoxb2	0.0440887	0	6.70489	0	1		ENSMUSG00000075588
Hoxb3	0.401134	-0.0528859	1.78166	-0.0296835	0.976319		ENSMUSG00000048763
Hoxb3os	0.0886125	0	5.65788	0	1		ENSMUSG00000084844
Hoxb4	7.05958	0.119543	0.452024	0.264463	0.791423	0.900702	ENSMUSG00000038692
Hoxb5	0						ENSMUSG00000038700
Hoxb6	0.0216348	0	6.70489	0	1		ENSMUSG00000000690
Hoxb7	0.12284	-0.815212	6.70489	-0.121585	0.903228		ENSMUSG00000038721
Hoxb8	0.00304538	0	6.70489	0	1		ENSMUSG00000056648
Hoxc4	0.11184	-0.0938887	4.09923	-0.022904	0.981727		ENSMUSG00000075394
Hoxc5	0.0109682	0	6.70489	0	1		ENSMUSG00000022485
Hoxc9	0.175678	0	3.11517	0	1		ENSMUSG00000036139
Hoxd1	0.0148386	0.483181	6.70489	0.072064	0.942551		ENSMUSG00000042448
Hoxd3	0						ENSMUSG00000079277
Hoxd4	0.0405012	-0.0938854	6.70489	-0.0140025	0.988828		ENSMUSG00000101174
Hoxd8	0						ENSMUSG00000027102
Hp	0.776086	-0.641589	1.52499	-0.420716	0.673962		ENSMUSG00000031722
Hp1bp3	322.781	-0.108055	0.0851305	-1.26928	0.20434	0.438675	ENSMUSG00000028759
Hpca	0.0899592	0	6.61883	0	1		ENSMUSG00000028785
Hpcal1	62.813	-0.178607	0.165874	-1.07677	0.281584	0.527911	ENSMUSG00000071379
Hpcal4	0.307116	0.0554757	2.00798	0.0276276	0.977959		ENSMUSG00000046093
Hpdl	0.162709	0.483186	3.36469	0.143605	0.885812		ENSMUSG00000043155
Hpf1	133.946	-0.191993	0.123935	-1.54914	0.121349	0.321012	ENSMUSG00000038005
Hpgd	42.1625	1.49177	0.485303	3.07389	0.0021129	0.0240219	ENSMUSG00000031613
Hpgds	56.0356	1.55688	0.524615	2.96765	0.00300081	0.0304539	ENSMUSG00000029919
Hpn	0.780763	1.09069	1.37415	0.793721	0.427358		ENSMUSG00000001249
Hprt	177.441	0.141192	0.15513	0.910152	0.362742	0.605977
Hps1	22.1544	-0.573413	0.244562	-2.34465	0.0190448	0.10007	ENSMUSG00000025188
Hps3	41.2634	0.392024	0.285263	1.37426	0.169361	0.39385	ENSMUSG00000027615
Hps4	26.9363	0.381059	0.283485	1.34419	0.178886	0.40608	ENSMUSG00000042328
Hps5	17.3176	0.405318	0.26422	1.53402	0.125025	0.326594	ENSMUSG00000014418
Hps6	9.69366	-0.132683	0.345421	-0.384119	0.70089	0.851265	ENSMUSG00000074811
Hpse	2.03762	0.893	0.990599	0.901475	0.367336	0.610367	ENSMUSG00000035273
Hpx	0.121197	-0.815211	6.70489	-0.121585	0.903228		ENSMUSG00000030895
Hr	0.540899	1.30946	1.49861	0.873787	0.382234		ENSMUSG00000022096
Hras	71.4639	-0.289651	0.148257	-1.95371	0.0507351	0.186618	ENSMUSG00000025499
Hrc	0.0148386	0.483181	6.70489	0.072064	0.942551		ENSMUSG00000038239
Hrct1	0.0571559	0	6.70489	0	1		ENSMUSG00000071001
Hrh1	0.888992	0.704897	1.07981	0.652796	0.513888		ENSMUSG00000053004
Hrh2	10.0581	0.449733	0.333338	1.34918	0.17728	0.403947	ENSMUSG00000034987
Hrh3	0						ENSMUSG00000039059
Hrk	0.0250454	-0.815215	6.70489	-0.121585	0.903228		ENSMUSG00000046607
Hs1bp3	7.49843	0.603963	0.347557	1.73773	0.0822575	0.254306	ENSMUSG00000020605
Hs2st1	17.3912	0.511519	0.279406	1.83073	0.0671402	0.223182	ENSMUSG00000040151
Hs3st1	1.8939	3.79652	1.02598	3.70037	0.000215282	0.00550942	ENSMUSG00000051022
Hs3st2	0						ENSMUSG00000046321
Hs3st3a1	0.639981	0.625474	1.42031	0.440379	0.659663		ENSMUSG00000047759
Hs3st3b1	31.7131	0.0916093	0.251653	0.36403	0.715835	0.858358	ENSMUSG00000070407
Hs3st4	0.0182307	-0.815215	6.70489	-0.121585	0.903228		ENSMUSG00000078591
Hs3st6	0.142993	-0.0938883	3.84766	-0.0244014	0.980532		ENSMUSG00000039628
Hs6st1	16.7036	0.399354	0.278454	1.43418	0.151521	0.367804	ENSMUSG00000045216
Hs6st2	0.0238791	0	6.70489	0	1		ENSMUSG00000062184
Hsbp1	144.939	-0.00553018	0.107072	-0.0516493	0.958808	0.981553	ENSMUSG00000031839
Hsbp1l1	0.0687192	0	6.70489	0	1		ENSMUSG00000078963
Hscb	75.4236	0.13962	0.170659	0.818126	0.413285	0.651046	ENSMUSG00000043510
Hsd11b1	92.4476	-0.807148	0.193006	-4.18197	2.8899e-05	0.00156719	ENSMUSG00000016194
Hsd11b2	0						ENSMUSG00000031891
Hsd17b1	0.201339	1.81753	2.30843	0.787345	0.43108		ENSMUSG00000019301
Hsd17b10	115.404	-0.431524	0.184817	-2.33488	0.0195499	0.101613	ENSMUSG00000025260
Hsd17b11	34.7274	0.101706	0.238429	0.426568	0.669694	0.832208	ENSMUSG00000029311
Hsd17b12	48.8772	-0.161611	0.182246	-0.886773	0.375201	0.61618	ENSMUSG00000027195
Hsd17b14	0.0755369	0	6.05035	0	1		ENSMUSG00000030825
Hsd17b2	0.0149689	0	6.70489	0	1		ENSMUSG00000031844
Hsd17b4	31.9496	0.52009	0.269292	1.93132	0.0534432	0.192642	ENSMUSG00000024507
Hsd17b7	9.21092	-0.0667801	0.337137	-0.19808	0.842983	0.929184	ENSMUSG00000026675
Hsd3b2	0						ENSMUSG00000063730
Hsd3b3	0						ENSMUSG00000062410
Hsd3b7	2.22069	1.14736	0.725974	1.58045	0.114004	0.310632	ENSMUSG00000042289
Hsdl1	23.1156	-0.483508	0.233011	-2.07504	0.0379824	0.155898	ENSMUSG00000034189
Hsdl2	32.372	0.463818	0.20474	2.2654	0.0234881	0.114964	ENSMUSG00000028383
Hsf1	25.3723	0.126021	0.229931	0.548084	0.583634	0.774137	ENSMUSG00000022556
Hsf2	11.2951	-0.00509786	0.306615	-0.0166263	0.986735	0.994016	ENSMUSG00000019878
Hsf2bp	0.214829	-0.039349	2.23564	-0.0176008	0.985957		ENSMUSG00000002076
Hsf3	0.0228691	-0.815215	6.70489	-0.121585	0.903228		ENSMUSG00000045802
Hsf4	3.78095	-1.07242	0.660185	-1.62443	0.104284	0.293614	ENSMUSG00000033249
Hsf5	0.0637867	0	6.70489	0	1		ENSMUSG00000070345
Hsh2d	20.7036	0.495851	0.264216	1.87668	0.0605613	0.207503	ENSMUSG00000062007
Hsp90aa1	383.4	0.0893936	0.251438	0.355529	0.722193	0.862275	ENSMUSG00000021270
Hsp90ab1	2622.35	-0.00684255	0.195293	-0.0350374	0.97205	0.988421	ENSMUSG00000023944
Hsp90b1	544.451	0.319101	0.149154	2.13941	0.0324026	0.140222	ENSMUSG00000020048
Hspa12a	0.670935	1.14378	1.29104	0.885932	0.375654		ENSMUSG00000025092
Hspa12b	0.0385412	-0.815215	6.70489	-0.121585	0.903228		ENSMUSG00000074793
Hspa13	20.0209	0.590859	0.277454	2.12957	0.0332068	0.142954	ENSMUSG00000032932
Hspa14	80.095	-0.259573	0.157412	-1.649	0.0991471	0.284511	ENSMUSG00000109865
Hspa1a	2.58818	2.76944	1.04419	2.65223	0.00799629	0.0579211	ENSMUSG00000091971
Hspa1b	4.70181	2.57814	1.55679	1.65606	0.0977093	0.282302	ENSMUSG00000090877
Hspa1l	0.0238268	0	6.70489	0	1		ENSMUSG00000007033
Hspa2	4.17989	0.715219	0.569048	1.25687	0.208801	0.444716	ENSMUSG00000059970
Hspa4	149.179	-0.0320463	0.105479	-0.303816	0.761268	0.88437	ENSMUSG00000020361
Hspa4l	25.1375	0.266041	0.330676	0.804536	0.421088	0.65763	ENSMUSG00000025757
Hspa5	342.932	0.376	0.170037	2.21128	0.0270163	0.124948	ENSMUSG00000026864
Hspa8	1794.3	-0.0509799	0.21154	-0.240994	0.80956	0.910291	ENSMUSG00000015656
Hspa9	119.796	0.168711	0.115956	1.45497	0.145678	0.359676	ENSMUSG00000024359
Hspb1	0.701115	-1.39401	1.60671	-0.867618	0.385603		ENSMUSG00000004951
Hspb11	42.6655	-0.436036	0.199779	-2.18259	0.0290661	0.131116
Hspb2	0.0472697	-0.0938854	6.70489	-0.0140025	0.988828		ENSMUSG00000038086
Hspb3	3.44437	0.696592	0.552291	1.26128	0.207209	0.4422	ENSMUSG00000051456
Hspb6	2.38084	-0.579423	0.74626	-0.776436	0.437491	0.670488	ENSMUSG00000036854
Hspb7	0.0153312	0	6.70489	0	1		ENSMUSG00000006221
Hspb8	0.21327	0	2.22544	0	1		ENSMUSG00000041548
Hspb9	0.276761	-2.06249	2.43927	-0.845537	0.397811		ENSMUSG00000017832
Hspbap1	12.8765	-0.113564	0.318795	-0.356229	0.721669	0.86198	ENSMUSG00000022849
Hspbp1	47.9586	-0.823229	0.198383	-4.14969	3.3293e-05	0.00168611	ENSMUSG00000063802
Hspd1	279.182	-0.0206993	0.196093	-0.105559	0.915932	0.964203	ENSMUSG00000025980
Hspe1	814.151	-0.111869	0.182194	-0.614009	0.539209	0.744118	ENSMUSG00000073676
Hspe1-rs1	6.88465	0.0970929	0.423145	0.229455	0.818515	0.915721	ENSMUSG00000117621
Hspg2	0.131074	0	3.8224	0	1		ENSMUSG00000028763
Hsph1	78.9221	0.261408	0.492588	0.530683	0.595639	0.782857	ENSMUSG00000029657
Htatip2	43.921	-0.363496	0.192465	-1.88864	0.0589401	0.204232	ENSMUSG00000039745
Htatsf1	61.7259	-0.262415	0.160771	-1.63223	0.102631	0.290229	ENSMUSG00000067873
Htr1b	0						ENSMUSG00000049511
Htr1f	0.00430624	0	6.70489	0	1		ENSMUSG00000050783
Htr2b	0.174275	-0.659226	3.49326	-0.188714	0.850317		ENSMUSG00000026228
Htr2c	0.067623	-0.0938854	6.70489	-0.0140025	0.988828		ENSMUSG00000041380
Htr5a	0						ENSMUSG00000039106
Htr5b	0.0239593	0.483181	6.70489	0.072064	0.942551		ENSMUSG00000050534
Htr6	0.0399945	0	6.70489	0	1		ENSMUSG00000028747
Htr7	0.0529569	-0.815215	6.70489	-0.121585	0.903228		ENSMUSG00000024798
Htra1	18.9453	0.182503	0.406288	0.449196	0.65329	0.82339	ENSMUSG00000006205
Htra2	23.8058	0.357392	0.229216	1.55919	0.118951	0.317709	ENSMUSG00000068329
Htra3	2.1109	-1.08363	1.10738	-0.978546	0.327804	0.574365	ENSMUSG00000029096
Htra4	0.105582	0	6.70489	0	1		ENSMUSG00000037406
Htt	38.6835	0.0881579	0.183189	0.481239	0.630346	0.80904	ENSMUSG00000029104
Hunk	0.344266	1.15227	1.93231	0.59632	0.550962		ENSMUSG00000053414
Hus1	13.7366	0.62539	0.297768	2.10025	0.0357064	0.149921	ENSMUSG00000020413
Hus1b	0.481778	-0.970874	1.46863	-0.661073	0.508566		ENSMUSG00000076430
Huwe1	124.05	0.059066	0.151591	0.389639	0.696803	0.848871	ENSMUSG00000025261
Hvcn1	42.7735	-0.268248	0.183654	-1.46062	0.14412	0.356691	ENSMUSG00000064267
Hyal1	3.61516	0.0402193	0.525075	0.0765973	0.938944	0.973375	ENSMUSG00000010051
Hyal2	6.14122	0.471445	0.441394	1.06808	0.285484	0.531746	ENSMUSG00000010047
Hyal3	0.28701	-1.2001	2.21561	-0.541658	0.588054		ENSMUSG00000036091
Hyal4	0						ENSMUSG00000029680
Hyal5	0						ENSMUSG00000029678
Hyal6	0.0116961	0	6.70489	0	1		ENSMUSG00000029679
Hydin	0.0701541	0	6.70489	0	1		ENSMUSG00000059854
Hykk	1.88978	1.87562	0.768551	2.44046	0.0146686	0.0854458	ENSMUSG00000035878
Hyls1	11.1882	-0.61708	0.366651	-1.68302	0.0923717	0.273256	ENSMUSG00000050555
Hyou1	20.2548	0.0790742	0.233436	0.33874	0.734806	0.869443	ENSMUSG00000032115
Hypk	174.447	0.105861	0.130931	0.808529	0.418786	0.655538	ENSMUSG00000027245
I730030J21Rik	25.3026	0.183217	0.246679	0.742732	0.457644	0.685096	ENSMUSG00000116504
I830077J02Rik	8.83731	2.06683	0.625001	3.30692	0.000943273	0.0142527	ENSMUSG00000074342
I830134H01Rik	0.195327	-1.34738	2.182	-0.617501	0.536905		ENSMUSG00000069554
Iah1	38.6945	-0.120496	0.209658	-0.574726	0.565476	0.761965	ENSMUSG00000062054
Iars	31.8991	0.196666	0.224751	0.875041	0.381551	0.622151
Iars2	45.4425	-0.193999	0.171414	-1.13175	0.257737	0.502918	ENSMUSG00000026618
Iba57	3.41794	0.259537	0.534021	0.486006	0.626963	0.806048	ENSMUSG00000049287
Ibtk	27.8196	-0.494691	0.194814	-2.5393	0.0111076	0.0715973	ENSMUSG00000035941
Ica1	3.79071	2.9589	0.947947	3.12138	0.00180005	0.021843	ENSMUSG00000062995
Ica1l	1.93041	-1.61814	1.00693	-1.607	0.108055	0.29996	ENSMUSG00000026018
Icam1	56.3967	0.763424	0.223273	3.41925	0.000627947	0.010794	ENSMUSG00000037405
Icam2	26.9001	-1.13153	0.267859	-4.22434	2.39639e-05	0.00143829	ENSMUSG00000001029
Icam4	2.03255	1.05711	0.863054	1.22484	0.220634	0.460034	ENSMUSG00000001014
Icam5	0.370162	-1.01955	1.63141	-0.624951	0.532003		ENSMUSG00000032174
Ice1	65.1656	-0.369035	0.151055	-2.44305	0.0145636	0.0850772	ENSMUSG00000034525
Ice2	10.6007	-0.531278	0.305969	-1.73638	0.0824973	0.2548	ENSMUSG00000032235
Ick	8.97702	1.05848	0.375189	2.8212	0.00478437	0.0414691
Icmt	10.9013	0.561128	0.333482	1.68264	0.0924456	0.273288	ENSMUSG00000039662
Icos	37.3548	-0.436865	0.289979	-1.50654	0.131929	0.336157	ENSMUSG00000026009
Icosl	9.23735	0.810097	0.427856	1.89339	0.0583064	0.203359	ENSMUSG00000000732
Ict1os	0.940149	-0.124151	1.18856	-0.104454	0.916809		ENSMUSG00000085072
Id1	2.10874	-0.472721	0.921549	-0.512963	0.607977	0.792698	ENSMUSG00000042745
Id2	1182.78	0.382957	0.215894	1.77382	0.0760928	0.242784	ENSMUSG00000020644
Id3	25.5343	-0.633109	0.362073	-1.74857	0.0803658	0.250568	ENSMUSG00000007872
Id4	8.86958	1.17104	0.509155	2.29997	0.0214502	0.108454	ENSMUSG00000021379
Ide	88.6542	0.121746	0.150394	0.809513	0.41822	0.655337	ENSMUSG00000056999
Idh1	7.85607	1.02713	0.397873	2.58156	0.00983558	0.0661607	ENSMUSG00000025950
Idh2	26.5381	0.0798964	0.222138	0.359669	0.719094	0.860078	ENSMUSG00000030541
Idh3a	86.9659	0.227636	0.16453	1.38355	0.166495	0.389942	ENSMUSG00000032279
Idh3b	102.824	-0.146675	0.141535	-1.03632	0.300053	0.546995	ENSMUSG00000027406
Idh3g	58.8117	-0.157842	0.19358	-0.815382	0.414854	0.65227	ENSMUSG00000002010
Idi1	25.259	-0.271642	0.221053	-1.22885	0.219127	0.458386	ENSMUSG00000058258
Idi2	0						ENSMUSG00000033520
Idnk	189.588	0.0782596	0.111002	0.705032	0.48079	0.702081	ENSMUSG00000050002
Ido1	0.147552	0	3.26502	0	1		ENSMUSG00000031551
Ids	27.1685	0.306089	0.236308	1.2953	0.195218	0.427708	ENSMUSG00000035847
Idua	11.2873	-0.372396	0.331301	-1.12404	0.260996	0.506742	ENSMUSG00000033540
Ier2	118.511	-0.136876	0.145168	-0.942881	0.345742	0.590827	ENSMUSG00000053560
Ier3	39.3602	0.351278	0.283891	1.23737	0.215951	0.453823	ENSMUSG00000003541
Ier3ip1	245.662	-0.302715	0.130015	-2.3283	0.019896	0.102932	ENSMUSG00000090000
Ier5	140.645	0.324671	0.129398	2.50909	0.0121043	0.0758051	ENSMUSG00000056708
Ier5l	7.01685	0.546335	0.548506	0.996041	0.31923	0.566125	ENSMUSG00000089762
Iffo1	16.1529	0.0421665	0.298037	0.141481	0.88749	0.950794	ENSMUSG00000038271
Iffo2	21.6203	0.176118	0.241482	0.729319	0.465807	0.691656	ENSMUSG00000041025
Ifi202b	0						ENSMUSG00000026535
Ifi203	430.001	0.0159257	0.132511	0.120184	0.904337	0.958868	ENSMUSG00000039997
Ifi204	14.5524	1.1126	0.621788	1.78936	0.073557	0.237366	ENSMUSG00000073489
Ifi205	0.414118	-2.52693	2.02028	-1.25078	0.211014		ENSMUSG00000054203
Ifi206	163.947	-0.248082	0.167671	-1.47958	0.138986	0.348462	ENSMUSG00000037849
Ifi207	4.70222	0.911609	0.844932	1.07891	0.280626	0.527104	ENSMUSG00000073490
Ifi208	143.97	-0.0718262	0.155912	-0.460685	0.645024	0.819541	ENSMUSG00000066677
Ifi209	187.549	0.0156483	0.166419	0.0940296	0.925086	0.967896	ENSMUSG00000043263
Ifi211	8.73267	0.296242	0.596652	0.496508	0.619536	0.800615	ENSMUSG00000026536
Ifi213	83.7004	0.122494	0.201273	0.608596	0.542792	0.746646	ENSMUSG00000073491
Ifi214	81.8153	0.15421	0.207992	0.741423	0.458437	0.685865	ENSMUSG00000070501
Ifi27	296.919	-0.0107653	0.115627	-0.0931034	0.925821	0.968411	ENSMUSG00000064215
Ifi27l2a	1651.02	0.245063	0.258797	0.946933	0.343673	0.588687	ENSMUSG00000079017
Ifi27l2b	0.0167189	0	6.70489	0	1		ENSMUSG00000021208
Ifi30	108.544	-0.0863372	0.186263	-0.463524	0.642989	0.81807	ENSMUSG00000031838
Ifi35	99.7921	-0.222864	0.173294	-1.28604	0.198428	0.431271	ENSMUSG00000010358
Ifi44	15.3791	1.29747	0.500103	2.59441	0.00947544	0.0645684	ENSMUSG00000028037
Ifi47	308.699	0.424271	0.11364	3.73345	0.000188875	0.00499441	ENSMUSG00000078920
Ifih1	36.3901	0.653778	0.320026	2.04289	0.0410632	0.163465	ENSMUSG00000026896
Ifit1	121.261	0.243985	0.37554	0.649693	0.515891	0.727339	ENSMUSG00000034459
Ifit1bl1	67.4535	0.152413	0.201076	0.75799	0.448457	0.678166	ENSMUSG00000079339
Ifit1bl2	1.25846	-0.113898	1.02746	-0.110854	0.911732		ENSMUSG00000067297
Ifit2	38.8211	0.136626	0.223625	0.610961	0.541225	0.745393	ENSMUSG00000045932
Ifit3	208.599	1.011	0.379289	2.66552	0.00768686	0.0565487	ENSMUSG00000074896
Ifit3b	55.0929	1.00741	0.40598	2.48143	0.0130856	0.0798294	ENSMUSG00000062488
Ifitm1	49.6508	-2.09754	1.23783	-1.69453	0.0901648	0.269264	ENSMUSG00000025491
Ifitm10	97.5716	0.199862	0.169484	1.17924	0.238304	0.479199	ENSMUSG00000045777
Ifitm2	20.3217	-1.35705	0.690985	-1.96394	0.0495369	0.18381	ENSMUSG00000060591
Ifitm3	68.5867	0.0340668	0.553541	0.0615433	0.950926	0.978364	ENSMUSG00000025492
Ifitm5	0.0141718	0	6.70489	0	1		ENSMUSG00000025489
Ifitm6	0.736924	-0.860391	1.17877	-0.729907	0.465447		ENSMUSG00000059108
Ifitm7	0.0717577	0.483182	6.21876	0.0776975	0.938069		ENSMUSG00000065968
Ifnar1	80.6312	0.350204	0.170431	2.05481	0.0398976	0.160744	ENSMUSG00000022967
Ifnar2	159.704	0.268792	0.111433	2.41213	0.0158596	0.0892042	ENSMUSG00000022971
Ifng	53.7501	-0.777398	0.445512	-1.74495	0.0809929	0.251495	ENSMUSG00000055170
Ifngas1	17.8977	-0.187254	0.491082	-0.381309	0.702974	0.852594	ENSMUSG00000112230
Ifngr1	579.991	0.353135	0.203086	1.73885	0.0820619	0.253785	ENSMUSG00000020009
Ifngr2	19.9525	0.56239	0.47111	1.19376	0.232574	0.472628	ENSMUSG00000022965
Ifnlr1	0.0299688	-0.815215	6.70489	-0.121585	0.903228		ENSMUSG00000062157
Ifrd1	80.3313	-0.250613	0.152118	-1.64749	0.0994572	0.285067	ENSMUSG00000001627
Ifrd2	18.1269	-0.0139128	0.275705	-0.0504627	0.959754	0.982275	ENSMUSG00000010048
Ift122	2.36533	1.18643	0.953823	1.24387	0.213548	0.450705	ENSMUSG00000030323
Ift140	7.76848	-0.0241088	0.388892	-0.0619936	0.950568	0.978347	ENSMUSG00000024169
Ift172	3.75711	-0.60304	0.597064	-1.01001	0.312491	0.559472	ENSMUSG00000038564
Ift20	123.727	0.0256555	0.124177	0.206605	0.836319	0.925752	ENSMUSG00000001105
Ift22	6.74266	-0.163425	0.413475	-0.395249	0.692659	0.846533	ENSMUSG00000007987
Ift27	61.1503	-0.124694	0.208276	-0.598697	0.549375	0.751485	ENSMUSG00000016637
Ift43	3.16518	0.576544	0.683382	0.843663	0.398858	0.638447	ENSMUSG00000007867
Ift46	12.347	0.228668	0.301814	0.757644	0.448664	0.678234	ENSMUSG00000002031
Ift52	36.2643	0.14046	0.181806	0.77258	0.439771	0.671798	ENSMUSG00000017858
Ift57	11.415	0.396327	0.317764	1.24724	0.212311	0.4491	ENSMUSG00000032965
Ift74	8.32318	-0.485281	0.383762	-1.26454	0.206038	0.44122	ENSMUSG00000028576
Ift80	14.2693	-1.3858	0.349587	-3.96412	7.3668e-05	0.00280043	ENSMUSG00000027778
Ift81	1.90249	-0.084315	0.727366	-0.115918	0.907717	0.960051	ENSMUSG00000029469
Ift88	4.6184	-0.21063	0.563536	-0.373765	0.708579	0.855432	ENSMUSG00000040040
Igbp1	98.8755	0.267559	0.140287	1.90722	0.0564921	0.199089	ENSMUSG00000031221
Igdcc3	0.0872238	0	6.70489	0	1		ENSMUSG00000032394
Igdcc4	1.57088	0.755092	0.838829	0.900173	0.368028	0.610666	ENSMUSG00000032816
Igf1	1.95844	0.666223	0.875936	0.760584	0.446906	0.677129	ENSMUSG00000020053
Igf1os	0						ENSMUSG00000058934
Igf1r	10.2285	0.593479	0.524109	1.13236	0.257483	0.502785	ENSMUSG00000005533
Igf2	0.707753	0.0453086	1.32717	0.0341393	0.972766		ENSMUSG00000048583
Igf2bp2	3.58157	-0.337723	0.613765	-0.550248	0.582149	0.773227	ENSMUSG00000033581
Igf2bp3	10.2268	-0.987923	0.365684	-2.70157	0.00690122	0.0524528	ENSMUSG00000029814
Igf2r	57.3895	-0.16922	0.173259	-0.976685	0.328725	0.575371	ENSMUSG00000023830
Igfbp2	2.71158	1.93954	0.740249	2.62011	0.00879003	0.0615834	ENSMUSG00000039323
Igfbp3	0.00927814	0	6.70489	0	1		ENSMUSG00000020427
Igfbp4	49.7563	-1.91467	0.596425	-3.21024	0.00132622	0.0180401	ENSMUSG00000017493
Igfbp5	4.6369	1.26652	0.736823	1.71889	0.0856352	0.260951	ENSMUSG00000026185
Igfbp6	2.28016	-0.212173	0.875139	-0.242445	0.808436	0.909554	ENSMUSG00000023046
Igfbp7	1.25432	-0.522333	1.14213	-0.45733	0.647434		ENSMUSG00000036256
Igfbpl1	0.00304538	0	6.70489	0	1		ENSMUSG00000035551
Igflr1	52.5517	-0.352495	0.245177	-1.43771	0.150516	0.366234	ENSMUSG00000036826
Igfn1	0						ENSMUSG00000051985
Igha	0.318607	-1.34069	2.55936	-0.523835	0.600393		ENSMUSG00000095079
Ighd	2.2622	-0.00257064	0.865037	-0.00297171	0.997629	0.998933	ENSMUSG00000104213
Ighg1	0.248966	0	6.70489	0	1		ENSMUSG00000076614
Ighg2b	0.598869	-1.26464	2.35004	-0.538135	0.590484		ENSMUSG00000076613
Ighg2c	0.294585	-0.815215	6.70489	-0.121585	0.903228		ENSMUSG00000076612
Ighm	106.4	-0.786445	0.284171	-2.7675	0.00564875	0.0460899	ENSMUSG00000076617
Ighmbp2	7.82263	0.341965	0.373097	0.916558	0.359375	0.603211	ENSMUSG00000024831
Igip	9.91296	0.484643	0.385116	1.25843	0.208235	0.44377	ENSMUSG00000110185
Igkc	48.7779	-1.05889	0.721202	-1.46823	0.142043	0.353119	ENSMUSG00000076609
Igkv12-44	0.00913613	0	6.70489	0	1		ENSMUSG00000096422
Iglc1	2.59423	-6.01669	1.95843	-3.0722	0.0021249	0.0240914	ENSMUSG00000105906
Iglc2	2.2151	-4.56219	1.67473	-2.72414	0.006447	0.0502074	ENSMUSG00000076937
Iglc3	1.70591	-5.95147	1.5066	-3.95025	7.80682e-05	0.00289065	ENSMUSG00000105547
Iglon5	0.18439	-0.815234	2.97743	-0.273804	0.784235		ENSMUSG00000013367
Iglv1	0.117137	-0.815225	5.1364	-0.158715	0.873893		ENSMUSG00000076934
Iglv3	0						ENSMUSG00000076939
Igsf1	1.05519	1.29696	0.930158	1.39434	0.163214		ENSMUSG00000031111
Igsf10	0.480564	2.92219	1.59163	1.83598	0.0663608		ENSMUSG00000036334
Igsf11	2.50097	0.921805	0.807493	1.14157	0.253635	0.498085	ENSMUSG00000022790
Igsf21	0.221716	-0.0938899	2.20391	-0.0426015	0.966019		ENSMUSG00000040972
Igsf23	1.39701	-2.51271	1.16436	-2.15801	0.0309269	0.136528	ENSMUSG00000040498
Igsf3	1.00939	-0.113794	1.04424	-0.108973	0.913224		ENSMUSG00000042035
Igsf5	0.23877	-1.81869	1.91566	-0.949382	0.342427		ENSMUSG00000000159
Igsf6	7.49354	0.750255	0.508533	1.47533	0.140123	0.350194	ENSMUSG00000035004
Igsf8	26.6221	0.332613	0.224486	1.48166	0.138431	0.347427	ENSMUSG00000038034
Igsf9	0.53744	-1.18432	1.52146	-0.778414	0.436325		ENSMUSG00000037995
Igsf9b	2.32854	1.66752	0.836524	1.9934	0.046218	0.176408	ENSMUSG00000034275
Igtp	97.1054	-0.00887633	0.191476	-0.0463573	0.963025	0.984354	ENSMUSG00000078853
Ihh	0.0226172	-0.815215	6.70489	-0.121585	0.903228		ENSMUSG00000006538
Iigp1	56.4011	1.0886	0.345455	3.1512	0.00162603	0.0206198	ENSMUSG00000054072
Ik	125.032	-0.0065566	0.104273	-0.0628792	0.949863	0.97795	ENSMUSG00000024474
Ikbip	10.7124	0.417718	0.337016	1.23946	0.215175	0.452968	ENSMUSG00000019975
Ikbkb	88.7336	-0.272392	0.173059	-1.57399	0.115491	0.312531	ENSMUSG00000031537
Ikbke	14.6241	-1.37034	0.332053	-4.12687	3.67726e-05	0.00178136	ENSMUSG00000042349
Ikbkg	17.4215	-0.28475	0.256117	-1.1118	0.266226	0.512143	ENSMUSG00000004221
Ikzf1	202.408	-0.0538357	0.118241	-0.455305	0.64889	0.821904	ENSMUSG00000018654
Ikzf2	44.5605	-0.207836	0.452207	-0.459603	0.645801	0.82015	ENSMUSG00000025997
Ikzf3	123.916	0.279615	0.16374	1.70768	0.0876959	0.264339	ENSMUSG00000018168
Ikzf4	6.25753	0.720568	0.475192	1.51637	0.129425	0.332473	ENSMUSG00000002578
Ikzf5	40.4656	-0.0135389	0.170045	-0.0796198	0.93654	0.972314	ENSMUSG00000040167
Il10	0.185296	0	3.68512	0	1		ENSMUSG00000016529
Il10ra	64.3488	1.08964	0.228014	4.77885	1.76303e-06	0.000288102	ENSMUSG00000032089
Il10rb	145.668	0.29633	0.118747	2.49547	0.0125791	0.077774	ENSMUSG00000022969
Il11	0.0308537	0	6.70489	0	1		ENSMUSG00000004371
Il11ra1	6.57788	0.635279	0.480746	1.32144	0.186353	0.416246	ENSMUSG00000073889
Il12a	0.13119	-0.157191	3.78734	-0.0415043	0.966894		ENSMUSG00000027776
Il12b	0.00304538	0	6.70489	0	1		ENSMUSG00000004296
Il12rb1	12.9162	0.224987	0.316048	0.711876	0.476541	0.698958	ENSMUSG00000000791
Il12rb2	8.02204	-0.637083	0.501023	-1.27156	0.203528	0.437925	ENSMUSG00000018341
Il13ra1	8.09142	2.19067	0.672248	3.25872	0.00111917	0.0159309	ENSMUSG00000017057
Il13ra2	0.215201	-1.45684	2.68981	-0.541615	0.588083		ENSMUSG00000031289
Il15	5.93277	1.01745	0.440151	2.3116	0.0207997	0.106128	ENSMUSG00000031712
Il15ra	21.7605	0.713393	0.248947	2.86564	0.00416163	0.037476	ENSMUSG00000023206
Il16	123.735	-0.20048	0.103701	-1.93325	0.0532048	0.19224	ENSMUSG00000001741
Il17a	0.0774563	0	6.70489	0	1		ENSMUSG00000025929
Il17b	0.00909845	0	6.70489	0	1		ENSMUSG00000024578
Il17d	0.25259	0.483187	2.09281	0.230879	0.817409		ENSMUSG00000050222
Il17f	0.011155	0	6.70489	0	1		ENSMUSG00000041872
Il17ra	59.8534	-0.682667	0.186888	-3.65282	0.000259376	0.00610472	ENSMUSG00000002897
Il17rb	0.722099	-0.914721	1.17086	-0.781236	0.434664		ENSMUSG00000015966
Il17rc	0.0839508	-0.815215	6.70489	-0.121585	0.903228		ENSMUSG00000030281
Il17rd	1.40672	0.886708	0.985893	0.899396	0.368442	0.610955	ENSMUSG00000040717
Il17re	0.0843282	0.483184	4.99967	0.0966432	0.92301		ENSMUSG00000043088
Il18	11.4974	1.03818	0.342437	3.03175	0.00243138	0.0266063	ENSMUSG00000039217
Il18bp	3.95999	-0.260889	0.615261	-0.424029	0.671545	0.832873	ENSMUSG00000070427
Il18r1	100.06	-0.683941	0.289722	-2.36068	0.0182414	0.0973721	ENSMUSG00000026070
Il18rap	42.4092	-0.148815	0.239172	-0.622209	0.533804	0.740499	ENSMUSG00000026068
Il1a	5.27453	1.95422	0.784816	2.49004	0.0127729	0.0785866	ENSMUSG00000027399
Il1b	1.78138	1.64813	1.26368	1.30424	0.192153	0.423999	ENSMUSG00000027398
Il1bos	0.0256626	-0.815215	6.70489	-0.121585	0.903228		ENSMUSG00000074805
Il1f9	0.0465614	0	6.70489	0	1
Il1r1	0.332858	1.03612	1.77848	0.58259	0.560169		ENSMUSG00000026072
Il1r2	0.131554	0	3.94874	0	1		ENSMUSG00000026073
Il1rap	12.0486	0.801813	0.359063	2.23307	0.0255443	0.121251	ENSMUSG00000022514
Il1rapl1	0.400176	1.26612	1.72611	0.733513	0.463246		ENSMUSG00000052372
Il1rl1	1.55432	-0.334325	0.970966	-0.344323	0.730604	0.867494	ENSMUSG00000026069
Il1rl2	3.70954	1.5672	0.58285	2.68885	0.00716977	0.053896	ENSMUSG00000070942
Il1rn	0.161668	-0.815232	3.28043	-0.248514	0.803737		ENSMUSG00000026981
Il2	17.0889	0.118599	0.420566	0.281999	0.777945	0.894672	ENSMUSG00000027720
Il20rb	0.436296	-0.701211	1.6107	-0.435344	0.663313		ENSMUSG00000044244
Il21	0.14912	0	4.28865	0	1		ENSMUSG00000027718
Il21r	78.59	-0.325273	0.176867	-1.83909	0.0659023	0.220021	ENSMUSG00000030745
Il22ra2	0.0209293	0.483181	6.70489	0.072064	0.942551		ENSMUSG00000039760
Il23a	0.46514	-0.637236	1.6916	-0.376706	0.706392		ENSMUSG00000025383
Il23r	0.0429258	0	6.70489	0	1		ENSMUSG00000049093
Il25	0						ENSMUSG00000040770
Il27	0.702467	0.644853	1.80465	0.357328	0.720846		ENSMUSG00000044701
Il27ra	75.9704	-0.533608	0.193578	-2.75656	0.00584137	0.0472119	ENSMUSG00000005465
Il2ra	7.7346	0.246357	0.596419	0.41306	0.679562	0.837899	ENSMUSG00000026770
Il2rb	297.979	0.243305	0.176143	1.38129	0.16719	0.391231	ENSMUSG00000068227
Il2rg	324.23	-0.0363278	0.130986	-0.277341	0.781518	0.896713	ENSMUSG00000031304
Il31ra	0						ENSMUSG00000050377
Il33	10.9794	2.71545	0.903944	3.004	0.00266457	0.0282989	ENSMUSG00000024810
Il34	0.200081	1.14099	4.31306	0.264543	0.791362		ENSMUSG00000031750
Il3ra	15.4558	-0.367261	0.325819	-1.12719	0.259661	0.505223	ENSMUSG00000068758
Il4	1.87742	1.37735	1.25399	1.09837	0.272042	0.518368	ENSMUSG00000000869
Il4i1	1.15943	0.528004	0.864762	0.610577	0.541479		ENSMUSG00000074141
Il4i1	1.15943	0.528004	0.864762	0.610577	0.541479		ENSMUSG00000074141
Il4ra	39.3694	-0.285153	0.183733	-1.552	0.120663	0.319998	ENSMUSG00000030748
Il5ra	0.00908526	0	6.70489	0	1		ENSMUSG00000005364
Il6	0.602155	2.49752	1.32253	1.88844	0.058967		ENSMUSG00000025746
Il6ra	42.7364	-0.376786	0.411725	-0.91514	0.360118	0.603907	ENSMUSG00000027947
Il6st	36.6421	0.125571	0.290954	0.431584	0.666043	0.830787	ENSMUSG00000021756
Il7	2.95828	3.85381	1.00606	3.83061	0.000127825	0.00391656	ENSMUSG00000040329
Il7r	522.913	-0.300756	0.255869	-1.17543	0.239824	0.481298	ENSMUSG00000003882
Il9r	0.322864	-0.558505	2.41772	-0.231004	0.817311		ENSMUSG00000020279
Ildr1	20.8346	0.867138	0.309602	2.80081	0.00509741	0.0429964	ENSMUSG00000022900
Ildr2	5.62226	2.15392	0.633248	3.40138	0.000670461	0.0111817	ENSMUSG00000040612
Ilf2	78.4639	0.249965	0.158212	1.57993	0.114123	0.310668	ENSMUSG00000001016
Ilf3	46.6144	0.223776	0.169799	1.31789	0.18754	0.417528	ENSMUSG00000032178
Ilk	74.5187	-0.219433	0.146644	-1.49637	0.134557	0.340588	ENSMUSG00000030890
Ilkap	97.1123	-0.127919	0.12903	-0.991386	0.321497	0.568007	ENSMUSG00000026309
Ilrun	43.736	-0.177403	0.163408	-1.08565	0.277634	0.524486	ENSMUSG00000056692
Ilvbl	27.8779	-0.179313	0.208984	-0.858024	0.390879	0.631258	ENSMUSG00000032763
Immp1l	93.9592	0.143243	0.137235	1.04378	0.296587	0.543439	ENSMUSG00000042670
Immp2l	14.4944	0.960698	0.3052	3.14776	0.00164525	0.0207774	ENSMUSG00000056899
Immt	103.275	0.039594	0.118086	0.335299	0.737399	0.869461	ENSMUSG00000052337
Imp3	183.929	-0.0806011	0.127146	-0.633927	0.526129	0.735093	ENSMUSG00000032288
Imp4	65.1268	0.0859791	0.156049	0.550976	0.58165	0.773227	ENSMUSG00000026127
Impa1	88.3352	0.175091	0.152273	1.14985	0.250205	0.49436	ENSMUSG00000027531
Impa2	31.3766	-0.155658	0.231146	-0.673421	0.500679	0.716777	ENSMUSG00000024525
Impact	25.7646	0.515736	0.242449	2.1272	0.0334038	0.143447	ENSMUSG00000024423
Impad1	32.8304	0.297725	0.200567	1.48442	0.137698	0.346179
Impdh1	63.2614	-0.170174	0.153917	-1.10562	0.26889	0.514683	ENSMUSG00000003500
Impdh2	105.49	-0.0270922	0.158822	-0.170582	0.864553	0.940525	ENSMUSG00000062867
Impg1	0.29523	-2.21927	2.25579	-0.983809	0.325209		ENSMUSG00000032343
Impg2	0.233783	-0.815236	2.11543	-0.385376	0.699959		ENSMUSG00000035270
Ina	0.102064	-1.33317	6.28618	-0.21208	0.832045		ENSMUSG00000034336
Inafm1	7.40776	0.689326	0.3713	1.85652	0.0633794	0.213786	ENSMUSG00000091811
Inafm2	10.8167	0.279932	0.312616	0.89545	0.370547	0.612779	ENSMUSG00000074918
Inava	0.0191638	-0.815215	6.70489	-0.121585	0.903228		ENSMUSG00000041605
Inca1	0.526951	-1.5593	1.66816	-0.934742	0.349921		ENSMUSG00000057054
Incenp	45.69	-0.599426	0.231707	-2.587	0.00968159	0.0655205	ENSMUSG00000024660
Inf2	6.9497	0.483249	0.435093	1.11068	0.266706	0.512689	ENSMUSG00000037679
Ing1	109.656	-0.230731	0.12197	-1.89171	0.0585294	0.203789	ENSMUSG00000045969
Ing2	48.0558	0.0351318	0.174204	0.20167	0.840175	0.927207	ENSMUSG00000063049
Ing3	41.0273	0.155108	0.167124	0.928102	0.353355	0.59815	ENSMUSG00000029670
Ing4	31.3092	-0.0543932	0.235206	-0.231257	0.817115	0.915119	ENSMUSG00000030330
Ing5	48.7407	-0.137323	0.160502	-0.855585	0.392227	0.632833	ENSMUSG00000026283
Inha	0.103978	0.483186	3.61014	0.133841	0.893528		ENSMUSG00000032968
Inhba	0.473542	0.630044	1.37423	0.45847	0.646615		ENSMUSG00000041324
Inhbb	0.210962	1.15135	2.40746	0.478243	0.632477		ENSMUSG00000037035
Inip	32.8408	-0.172307	0.19203	-0.897292	0.369563	0.611994	ENSMUSG00000038544
Inka1	7.77881	2.11383	0.533603	3.96143	7.45029e-05	0.00280956	ENSMUSG00000042106
Inka2	3.30599	0.0592667	0.619537	0.0956629	0.923788	0.967498	ENSMUSG00000048458
Inmt	0.0286696	0	6.70489	0	1		ENSMUSG00000003477
Ino80	44.0913	0.0300985	0.157044	0.191657	0.848011	0.931376	ENSMUSG00000034154
Ino80b	71.4387	-0.431935	0.144811	-2.98276	0.00285661	0.029495	ENSMUSG00000030034
Ino80c	20.0035	-0.330844	0.248767	-1.32993	0.18354	0.412519	ENSMUSG00000047989
Ino80d	59.6379	0.119161	0.154792	0.769812	0.441411	0.67271	ENSMUSG00000040865
Ino80dos	4.53952	0.273814	0.482322	0.567699	0.570239	0.765734	ENSMUSG00000084799
Ino80e	48.2332	0.0488225	0.154338	0.316335	0.751748	0.877806	ENSMUSG00000030689
Inpp1	54.6653	-0.00294924	0.164444	-0.0179346	0.985691	0.993598	ENSMUSG00000026102
Inpp4a	15.3079	0.189353	0.283892	0.666989	0.504779	0.720047	ENSMUSG00000026113
Inpp4b	225.578	-0.178295	0.170426	-1.04617	0.295481	0.542541	ENSMUSG00000037940
Inpp5a	2.36757	-0.965502	0.771983	-1.25068	0.211052	0.447363	ENSMUSG00000025477
Inpp5b	34.2218	-0.0972652	0.182257	-0.533669	0.593571	0.781229	ENSMUSG00000028894
Inpp5d	97.3005	0.550588	0.208532	2.6403	0.00828318	0.059202	ENSMUSG00000026288
Inpp5e	7.76263	0.231439	0.387269	0.597618	0.550095	0.75178	ENSMUSG00000026925
Inpp5f	14.3809	0.0778328	0.291975	0.266574	0.789797	0.900108	ENSMUSG00000042105
Inpp5j	0.118389	-0.0938852	5.88571	-0.0159514	0.987273		ENSMUSG00000034570
Inpp5k	37.7608	-0.0731948	0.185938	-0.393652	0.693838	0.847065	ENSMUSG00000006127
Inppl1	8.95312	0.573825	0.397846	1.44233	0.14921	0.364679	ENSMUSG00000032737
Ins2	0						ENSMUSG00000000215
Insc	0.796614	2.77515	1.35266	2.05163	0.040206		ENSMUSG00000048782
Insig1	17.4686	0.881264	0.313092	2.81471	0.00488207	0.0419892	ENSMUSG00000045294
Insig2	33.2263	0.977687	0.203886	4.79527	1.62458e-06	0.00027429	ENSMUSG00000003721
Insl3	0.0101731	0	6.70489	0	1		ENSMUSG00000079019
Insl5	0.0140772	-0.815215	6.70489	-0.121585	0.903228		ENSMUSG00000066090
Insl6	37.6981	0.246393	0.239726	1.02781	0.304038	0.550982	ENSMUSG00000050957
Insm1	0.0834778	0.483183	6.70489	0.0720643	0.942551		ENSMUSG00000068154
Insr	11.7982	0.94184	0.407363	2.31204	0.0207754	0.106128	ENSMUSG00000005534
Insyn1	0.158639	0.483187	2.69022	0.179608	0.85746		ENSMUSG00000066607
Insyn2a	0.0408844	-0.815215	6.70489	-0.121585	0.903228		ENSMUSG00000073805
Insyn2b	6.4992	-1.00232	0.58965	-1.69986	0.0891567	0.267099	ENSMUSG00000069911
Ints1	19.7546	0.124063	0.243264	0.509994	0.610056	0.793889	ENSMUSG00000029547
Ints10	20.4304	-0.019154	0.249973	-0.0766241	0.938923	0.973375	ENSMUSG00000031864
Ints11	35.2298	-0.348444	0.1853	-1.88043	0.0600491	0.206615	ENSMUSG00000029034
Ints12	14.4045	-0.592946	0.296426	-2.00031	0.0454664	0.174627	ENSMUSG00000028016
Ints13	24.039	0.0219535	0.21196	0.103574	0.917508	0.964803	ENSMUSG00000040250
Ints14	15.2906	0.805738	0.267975	3.00676	0.00264045	0.0281624	ENSMUSG00000034263
Ints2	12.4519	-0.388801	0.325006	-1.19629	0.231584	0.471556	ENSMUSG00000018068
Ints3	22.1223	0.270126	0.245077	1.10221	0.270371	0.51655	ENSMUSG00000027933
Ints4	14.108	-0.0310985	0.284641	-0.109255	0.913	0.962475	ENSMUSG00000025133
Ints5	15.4515	0.405982	0.312975	1.29717	0.194573	0.426954	ENSMUSG00000071652
Ints6	38.9016	0.293452	0.202635	1.44818	0.147568	0.362297	ENSMUSG00000035161
Ints6l	20.9285	0.917564	0.498461	1.84079	0.0656519	0.219474	ENSMUSG00000035967
Ints7	14.3497	-0.322585	0.294732	-1.0945	0.273734	0.520217	ENSMUSG00000037461
Ints8	21.9743	0.527259	0.232356	2.26919	0.0232569	0.114147	ENSMUSG00000040738
Ints9	17.9766	-0.0255437	0.267745	-0.0954029	0.923995	0.967498	ENSMUSG00000021975
Intu	1.44898	0.749686	0.867586	0.864106	0.38753	0.628024	ENSMUSG00000060798
Invs	15.5106	-0.309985	0.292772	-1.05879	0.289694	0.536048	ENSMUSG00000028344
Ip6k1	41.9995	-0.378177	0.165727	-2.28193	0.0224936	0.112017	ENSMUSG00000032594
Ip6k2	18.5975	-0.0908396	0.246912	-0.367903	0.712945	0.857131	ENSMUSG00000032599
Ip6k3	0.0395273	0	6.70489	0	1		ENSMUSG00000024210
Ipcef1	86.2418	-0.340354	0.146325	-2.32601	0.0200181	0.103258	ENSMUSG00000064065
Ipmk	15.6397	0.355739	0.294961	1.20605	0.227798	0.468124	ENSMUSG00000060733
Ipo11	23.4916	-0.123816	0.22601	-0.547835	0.583805	0.774147	ENSMUSG00000042590
Ipo13	7.24055	0.276854	0.396623	0.698028	0.48516	0.70552	ENSMUSG00000033365
Ipo4	8.79539	0.0885865	0.377349	0.23476	0.814395	0.913032	ENSMUSG00000002319
Ipo5	38.1102	-0.308277	0.181119	-1.70206	0.0887436	0.266448	ENSMUSG00000030662
Ipo7	44.0483	0.147294	0.189177	0.778606	0.436212	0.669424	ENSMUSG00000066232
Ipo8	36.0527	-0.136599	0.171966	-0.794339	0.426998	0.661772	ENSMUSG00000040029
Ipo9	16.6474	0.516392	0.267684	1.92911	0.0537174	0.19306	ENSMUSG00000041879
Ipp	9.98969	-0.345218	0.368138	-0.93774	0.348378	0.59323	ENSMUSG00000028696
Ippk	7.15427	-0.0922711	0.408614	-0.225815	0.821345	0.917296	ENSMUSG00000021385
Iqank1	0.260834	-0.0938899	2.23172	-0.0420707	0.966442		ENSMUSG00000102018
Iqca	0.113087	0	3.96329	0	1
Iqcb1	10.4259	-0.68717	0.366024	-1.87739	0.0604643	0.207287	ENSMUSG00000022837
Iqcc	18.4962	-0.238018	0.253721	-0.938108	0.348189	0.593106	ENSMUSG00000040795
Iqcd	0.506646	-0.718328	2.04106	-0.351938	0.724885		ENSMUSG00000029601
Iqce	15.0332	-0.22017	0.284331	-0.774345	0.438727	0.671546	ENSMUSG00000036555
Iqcg	2.07683	-1.01639	0.857348	-1.18551	0.235818	0.476535	ENSMUSG00000035578
Iqch	0.071733	0.483181	6.70489	0.072064	0.942551		ENSMUSG00000037801
Iqck	0.698168	0.612171	1.3163	0.465068	0.641883		ENSMUSG00000073856
Iqcn	0						ENSMUSG00000110622
Iqgap1	280.334	0.00321436	0.0848206	0.0378959	0.969771	0.987333	ENSMUSG00000030536
Iqgap2	83.0207	-0.523938	0.19956	-2.62547	0.00865299	0.0610893	ENSMUSG00000021676
Iqgap3	5.53329	-1.54009	0.742724	-2.07357	0.0381193	0.156194	ENSMUSG00000028068
Iqsec1	37.4261	0.134937	0.213054	0.633345	0.526508	0.735288	ENSMUSG00000034312
Iqsec2	1.62826	1.39942	0.955347	1.46483	0.142969	0.354845	ENSMUSG00000041115
Iqsec3	0.0730608	-1.55846	6.69861	-0.232654	0.81603		ENSMUSG00000040797
Iqub	0.13678	-0.489692	3.69444	-0.132548	0.894551		ENSMUSG00000046192
Irak1	65.3043	0.193144	0.220092	0.877563	0.380181	0.621018	ENSMUSG00000031392
Irak1bp1	3.26972	0.493055	0.564022	0.874178	0.382021	0.622368	ENSMUSG00000032251
Irak2	14.9917	0.507645	0.287122	1.76805	0.0770531	0.244379	ENSMUSG00000060477
Irak3	2.31533	-1.27773	0.901374	-1.41753	0.156327	0.374428	ENSMUSG00000020227
Irak4	19.5872	0.105765	0.263715	0.401056	0.688379	0.843677	ENSMUSG00000059883
Ireb2	28.6139	0.511134	0.224136	2.28047	0.0225799	0.112176	ENSMUSG00000032293
Irf1	164.948	0.194049	0.126517	1.53378	0.125084	0.326594	ENSMUSG00000018899
Irf2	239.215	0.0362906	0.0997858	0.363685	0.716093	0.858358	ENSMUSG00000031627
Irf2bp1	51.2099	0.0596704	0.160038	0.372852	0.709259	0.855486	ENSMUSG00000044030
Irf2bp2	126.492	0.454971	0.17874	2.54544	0.0109141	0.0709853	ENSMUSG00000051495
Irf2bpl	153.012	0.434902	0.125119	3.47592	0.000509107	0.00945397	ENSMUSG00000034168
Irf3	51.0856	-0.110669	0.17415	-0.635483	0.525114	0.734344	ENSMUSG00000003184
Irf4	7.50448	0.0136166	0.55361	0.024596	0.980377	0.991869	ENSMUSG00000021356
Irf5	17.4102	1.88184	0.411904	4.56864	4.90894e-06	0.000542018	ENSMUSG00000029771
Irf6	1.49737	-2.16262	0.941299	-2.29749	0.0215911	0.108905	ENSMUSG00000026638
Irf7	97.6415	0.231876	0.255248	0.908434	0.363649	0.606709	ENSMUSG00000025498
Irf8	61.9521	1.96451	0.478913	4.10202	4.09564e-05	0.00190137	ENSMUSG00000041515
Irf9	89.4263	0.498113	0.175281	2.84179	0.00448609	0.0394983	ENSMUSG00000002325
Irgc1	0.0283643	0	6.70489	0	1
Irgm1	81.9023	0.241211	0.163182	1.47818	0.139361	0.348928	ENSMUSG00000046879
Irgm2	25.6459	0.43405	0.246148	1.76337	0.0778379	0.245841	ENSMUSG00000069874
Irgq	8.58829	-0.231644	0.368934	-0.627874	0.530087	0.73806	ENSMUSG00000041037
Irs1	0.807914	1.43703	1.66508	0.86304	0.388116		ENSMUSG00000055980
Irs2	7.75847	-0.198662	0.471295	-0.421524	0.673372	0.83364	ENSMUSG00000038894
Irs3	0.125171	0.483185	5.01041	0.0964362	0.923174		ENSMUSG00000047182
Irx1	0.316862	-1.76747	2.04228	-0.865443	0.386796		ENSMUSG00000060969
Irx2	0.228779	2.09146	1.87057	1.11809	0.26353		ENSMUSG00000001504
Irx3	0.437255	0.529332	1.6884	0.31351	0.753893		ENSMUSG00000031734
Irx3os	0.0505772	0	6.70489	0	1		ENSMUSG00000046413
Irx5	0.370596	0.624272	1.56889	0.397906	0.690699		ENSMUSG00000031737
Isca1	25.0842	-0.290504	0.241218	-1.20432	0.228465	0.468632	ENSMUSG00000044792
Isca2	61.1052	-0.261795	0.149512	-1.751	0.079946	0.24989	ENSMUSG00000021241
Iscu	99.7217	0.18811	0.116469	1.6151	0.10629	0.297078	ENSMUSG00000025825
Isg15	305.051	0.228952	0.343924	0.665706	0.505599	0.720538	ENSMUSG00000035692
Isg20	163.608	0.128531	0.306596	0.41922	0.675055	0.83503	ENSMUSG00000039236
Isg20l2	27.2335	0.234594	0.201651	1.16337	0.244681	0.487929	ENSMUSG00000048039
Islr	0.966884	1.96914	1.17707	1.67292	0.0943431		ENSMUSG00000037206
Islr2	0.0273602	0	6.70489	0	1		ENSMUSG00000051243
Ism1	0.00304538	0	6.70489	0	1		ENSMUSG00000074766
Ism2	0						ENSMUSG00000050671
Isoc1	45.3272	-0.182258	0.159771	-1.14075	0.253975	0.498514	ENSMUSG00000024601
Isoc2a	3.53242	-1.20489	0.564039	-2.13618	0.0326644	0.141062	ENSMUSG00000086784
Isoc2b	22.5521	-0.0448474	0.251898	-0.178038	0.858693	0.936895	ENSMUSG00000052605
Ist1	55.7	0.257592	0.170567	1.51021	0.130989	0.334669	ENSMUSG00000031729
Isy1	74.5527	-0.0163241	0.136978	-0.119173	0.905138	0.959157	ENSMUSG00000030056
Isyna1	34.0169	-0.499392	0.209093	-2.38837	0.0169232	0.0927596	ENSMUSG00000019139
Itch	92.8504	0.269317	0.168054	1.60256	0.109032	0.301647	ENSMUSG00000027598
Itfg1	30.6188	0.547374	0.220122	2.48669	0.0128939	0.0790161	ENSMUSG00000031703
Itfg2	17.9028	0.122184	0.297693	0.410436	0.681486	0.83892	ENSMUSG00000001518
Itga1	146.855	0.172483	0.28768	0.599567	0.548795	0.751344	ENSMUSG00000042284
Itga10	0.55455	0.229712	1.17902	0.194832	0.845524		ENSMUSG00000090210
Itga11	0.033484	-0.815215	6.70489	-0.121585	0.903228		ENSMUSG00000032243
Itga2	8.58815	-0.464471	0.344608	-1.34782	0.177715	0.404407	ENSMUSG00000015533
Itga2b	0.473499	-1.26658	1.581	-0.801129	0.423057		ENSMUSG00000034664
Itga3	0.854424	-0.52858	1.2695	-0.416369	0.67714		ENSMUSG00000001507
Itga4	454.031	0.181018	0.163254	1.10882	0.267509	0.513222	ENSMUSG00000027009
Itga5	1.89864	0.198345	0.772152	0.256873	0.797277	0.904223	ENSMUSG00000000555
Itga6	56.316	0.654658	0.353318	1.85288	0.063899	0.214914	ENSMUSG00000027111
Itga7	0.927416	-0.244121	1.198	-0.203774	0.83853		ENSMUSG00000025348
Itga8	0.255758	0.804945	2.92451	0.275241	0.783131		ENSMUSG00000026768
Itga9	3.08769	2.74392	1.0067	2.72566	0.00641728	0.0502074	ENSMUSG00000039115
Itgad	1.03819	-0.815236	1.88908	-0.431553	0.666066		ENSMUSG00000070369
Itgae	27.9015	0.171796	0.534987	0.321123	0.748118	0.876048	ENSMUSG00000005947
Itgal	237.431	0.0390959	0.116437	0.335769	0.737045	0.869461	ENSMUSG00000030830
Itgam	53.6187	2.129	0.620943	3.42866	0.000606561	0.0105447	ENSMUSG00000030786
Itgav	30.8014	0.755694	0.309892	2.43858	0.0147452	0.085648	ENSMUSG00000027087
Itgax	9.3243	-0.682437	0.67806	-1.00646	0.314196	0.561258	ENSMUSG00000030789
Itgb1	686.725	-0.0322572	0.180677	-0.178535	0.858303	0.936803	ENSMUSG00000025809
Itgb1bp1	66.9286	-0.317811	0.186613	-1.70304	0.0885601	0.266281	ENSMUSG00000062352
Itgb1bp1	66.9286	-0.317811	0.186613	-1.70304	0.0885601	0.266281	ENSMUSG00000062352
Itgb1bp2	0.0650806	-0.815217	6.4197	-0.126987	0.898951		ENSMUSG00000031312
Itgb2	272.714	0.123651	0.101371	1.21979	0.222546	0.462449	ENSMUSG00000000290
Itgb2l	0.016989	0	6.70489	0	1		ENSMUSG00000000157
Itgb3	6.99603	0.171952	0.444563	0.386789	0.698913	0.850042	ENSMUSG00000020689
Itgb3bp	33.8953	-0.270231	0.217942	-1.23992	0.215004	0.452741	ENSMUSG00000028549
Itgb4	0.840937	1.66572	1.23236	1.35166	0.176485		ENSMUSG00000020758
Itgb5	81.4555	2.38501	0.640267	3.72503	0.000195294	0.00510347	ENSMUSG00000022817
Itgb7	198.029	-0.823143	0.188188	-4.37405	1.21965e-05	0.000928448	ENSMUSG00000001281
Itgb8	4.55054	2.50589	0.691337	3.62469	0.000289304	0.00659053	ENSMUSG00000025321
Itgbl1	0						ENSMUSG00000032925
Itih2	0.0127527	0	6.70489	0	1		ENSMUSG00000037254
Itih3	13.1336	-0.635739	0.426339	-1.49116	0.13592	0.342905	ENSMUSG00000006522
Itih4	0						ENSMUSG00000021922
Itih5	6.00567	-0.157677	0.463752	-0.340002	0.733855	0.868998	ENSMUSG00000025780
Itk	205.272	0.0128591	0.10309	0.124737	0.900732	0.956701	ENSMUSG00000020395
Itm2a	31.339	-0.273516	0.198593	-1.37727	0.16843	0.392149	ENSMUSG00000031239
Itm2b	1827.26	0.692422	0.126735	5.46355	4.66717e-08	2.02288e-05	ENSMUSG00000022108
Itm2c	147.565	0.864297	0.166127	5.20262	1.96493e-07	6.33742e-05	ENSMUSG00000026223
Itpa	33.267	0.520122	0.211543	2.4587	0.013944	0.083	ENSMUSG00000074797
Itpk1	32.6969	-0.118173	0.21996	-0.537249	0.591096	0.779652	ENSMUSG00000057963
Itpka	0.330363	-1.862	1.90124	-0.979363	0.327401		ENSMUSG00000027296
Itpkb	89.5316	-0.0409494	0.176609	-0.231865	0.816643	0.914872	ENSMUSG00000038855
Itpkc	4.15486	0.471788	0.469179	1.00556	0.314627	0.561781	ENSMUSG00000003752
Itpr1	29.3946	0.355041	0.215874	1.64467	0.100038	0.285963	ENSMUSG00000030102
Itpr2	102.887	0.0190187	0.1413	0.134598	0.89293	0.953245	ENSMUSG00000030287
Itpr3	30.1238	-0.179585	0.184816	-0.971697	0.331202	0.577576	ENSMUSG00000042644
Itprid2	15.1112	0.580394	0.306971	1.89071	0.0586627	0.20379	ENSMUSG00000027007
Itprip	8.90342	-0.382267	0.380487	-1.00468	0.315051	0.561855	ENSMUSG00000117975
Itpripl1	19.494	0.320469	0.292401	1.09599	0.273082	0.519705	ENSMUSG00000074825
Itpripl2	27.9202	0.632693	0.269035	2.35171	0.0186873	0.0991047	ENSMUSG00000095115
Itsn1	6.70748	-0.154672	0.495744	-0.312001	0.75504	0.879779	ENSMUSG00000022957
Itsn2	84.403	0.113134	0.14624	0.773618	0.439157	0.671647	ENSMUSG00000020640
Ivd	28.5761	-0.0424063	0.204584	-0.20728	0.835791	0.925443	ENSMUSG00000027332
Ivns1abp	76.7194	0.664361	0.258757	2.56751	0.0102433	0.0680445	ENSMUSG00000023150
Iws1	65.5243	-0.178936	0.131217	-1.36366	0.172673	0.397798	ENSMUSG00000024384
Iyd	0						ENSMUSG00000019762
Izumo1r	18.4314	-0.962699	0.442011	-2.178	0.0294061	0.132149	ENSMUSG00000031933
Izumo4	72.3587	0.112893	0.215016	0.525042	0.599554	0.785846	ENSMUSG00000055862
Jade1	52.6953	0.162046	0.155352	1.04309	0.296905	0.543818	ENSMUSG00000025764
Jade2	50.3806	-0.0770582	0.174897	-0.440592	0.659509	0.827068	ENSMUSG00000020387
Jade3	4.37273	0.489748	0.53782	0.910617	0.362497	0.605977	ENSMUSG00000037315
Jag1	1.04111	1.57068	1.03118	1.52318	0.127714		ENSMUSG00000027276
Jag2	0.837392	0.0872919	1.58692	0.0550071	0.956133		ENSMUSG00000002799
Jagn1	43.4532	-0.234331	0.15403	-1.52134	0.128175	0.330373	ENSMUSG00000051256
Jak1	611.216	-0.134441	0.10924	-1.23069	0.218437	0.457479	ENSMUSG00000028530
Jak2	53.5821	-0.0118799	0.152945	-0.0776745	0.938087	0.972962	ENSMUSG00000024789
Jak3	12.7136	0.119657	0.35469	0.337357	0.735848	0.869461	ENSMUSG00000031805
Jakmip1	49.7241	-0.224576	0.22112	-1.01563	0.309806	0.557559	ENSMUSG00000063646
Jakmip2	0.725972	-0.637969	1.67057	-0.381887	0.702546		ENSMUSG00000024502
Jakmip3	0.221075	0.483187	2.21264	0.218375	0.827137		ENSMUSG00000056856
Jam2	7.48704	1.18987	0.498516	2.38683	0.0169944	0.0929751	ENSMUSG00000053062
Jam3	3.64268	2.82411	0.871946	3.23887	0.00120006	0.0167899	ENSMUSG00000031990
Jaml	159.128	-0.48013	0.302252	-1.58851	0.112172	0.307099	ENSMUSG00000048534
Jarid2	51.1677	0.164346	0.173357	0.948019	0.34312	0.588405	ENSMUSG00000038518
Jazf1	3.55191	0.260133	0.622928	0.417598	0.676241	0.835848	ENSMUSG00000063568
Jcad	0.184334	1.24018	6.56228	0.188987	0.850103		ENSMUSG00000033960
Jchain	1.15904	-1.82704	2.25633	-0.809737	0.418091		ENSMUSG00000067149
Jdp2	16.4567	0.0377356	0.309047	0.122103	0.902817	0.958079	ENSMUSG00000034271
Jhy	0.0244956	0.483181	6.70489	0.072064	0.942551		ENSMUSG00000032023
Jkamp	43.9196	0.217027	0.167644	1.29457	0.19547	0.428029	ENSMUSG00000005078
Jmjd1c	89.609	0.225846	0.18453	1.2239	0.220988	0.460461	ENSMUSG00000037876
Jmjd4	4.18951	0.320624	0.46626	0.687652	0.491672	0.709115	ENSMUSG00000036819
Jmjd6	40.6543	-0.0324454	0.232356	-0.139637	0.888947	0.951611	ENSMUSG00000056962
Jmjd7	11.0058	0.0677828	0.339448	0.199685	0.841727	0.928217	ENSMUSG00000098789
Jmjd8	4.77187	-0.87967	0.458465	-1.91873	0.0550188	0.195878	ENSMUSG00000025736
Jmy	26.4835	0.00211784	0.221219	0.00957349	0.992362	0.996485	ENSMUSG00000021690
Josd1	16.1393	-0.0128076	0.287126	-0.0446062	0.964421	0.984749	ENSMUSG00000022426
Josd2	42.5781	0.0648471	0.1957	0.33136	0.740373	0.871077	ENSMUSG00000038695
Jph1	0.726955	2.32533	1.33785	1.73811	0.0821916		ENSMUSG00000042686
Jph2	0						ENSMUSG00000017817
Jph3	0.320607	0.762772	1.76051	0.433269	0.664819		ENSMUSG00000025318
Jph4	1.36451	3.08093	1.1058	2.78615	0.00533383	0.0443196	ENSMUSG00000022208
Jpt1	431.237	-0.0444635	0.114825	-0.387227	0.698588	0.8499	ENSMUSG00000020737
Jpt2	9.85285	-0.122294	0.374408	-0.326633	0.743946	0.873687	ENSMUSG00000024165
Jpx	13.8998	0.0512012	0.328234	0.15599	0.876041	0.946137	ENSMUSG00000097571
Jrk	3.06108	1.24994	0.722664	1.72963	0.0836972	0.257091	ENSMUSG00000046380
Jrkl	12.6796	0.0260133	0.327923	0.0793274	0.936772	0.972314	ENSMUSG00000079083
Jsrp1	0.0236914	-0.815215	6.70489	-0.121585	0.903228		ENSMUSG00000020216
Jtb	129.237	-0.216812	0.13999	-1.54877	0.121438	0.32111	ENSMUSG00000027937
Jun	59.4158	0.770722	0.411331	1.87373	0.0609677	0.208222	ENSMUSG00000052684
Junb	214.878	0.214133	0.143573	1.49145	0.135843	0.342853	ENSMUSG00000052837
Jund	738.885	0.207589	0.128826	1.61139	0.107095	0.298288	ENSMUSG00000071076
Junos	0.552832	1.15242	1.37793	0.836345	0.402961		ENSMUSG00000087366
Jup	4.65674	2.61846	0.837609	3.12611	0.00177133	0.0216447	ENSMUSG00000001552
K230015D01Rik	0.160034	-0.0938898	2.68515	-0.0349663	0.972107		ENSMUSG00000110630
Kalrn	0.691173	-2.34564	1.36071	-1.72383	0.0847382		ENSMUSG00000061751
Kank1	1.71396	0.999658	0.827489	1.20806	0.227023	0.467316	ENSMUSG00000032702
Kank2	0.884242	0.0360152	1.36881	0.0263113	0.979009		ENSMUSG00000032194
Kank3	2.02244	-0.403988	0.700151	-0.577001	0.563939	0.760858	ENSMUSG00000042099
Kank4	0.00908526	0	6.70489	0	1		ENSMUSG00000035407
Kansl1	115.888	0.165821	0.108382	1.52996	0.126026	0.327656	ENSMUSG00000018412
Kansl1l	16.8719	0.629275	0.368388	1.70818	0.0876021	0.264195	ENSMUSG00000026004
Kansl2	29.9453	-0.249059	0.185536	-1.34238	0.179473	0.406961	ENSMUSG00000022992
Kansl3	34.2739	-0.373512	0.230509	-1.62038	0.105151	0.294971	ENSMUSG00000010453
Kantr	19.731	-0.00916527	0.247298	-0.0370616	0.970436	0.987518	ENSMUSG00000087403
Kars	43.6339	-0.182545	0.190028	-0.960621	0.336743	0.582583
Kat14	13.9224	0.130667	0.30125	0.433751	0.66447	0.830147	ENSMUSG00000027425
Kat2a	18.8406	0.245061	0.225793	1.08534	0.277773	0.524558	ENSMUSG00000020918
Kat2b	24.1004	0.569478	0.278674	2.04353	0.0410004	0.163465	ENSMUSG00000000708
Kat5	17.3951	-0.00717815	0.263891	-0.0272012	0.978299	0.990765	ENSMUSG00000024926
Kat6a	118.89	0.0198725	0.131239	0.151422	0.879642	0.947355	ENSMUSG00000031540
Kat6b	24.8861	0.170741	0.217685	0.784347	0.432836	0.666772	ENSMUSG00000021767
Kat7	45.6196	-0.0565068	0.163995	-0.344565	0.730422	0.867494	ENSMUSG00000038909
Kat8	21.5262	0.0970236	0.258229	0.375727	0.70712	0.855024	ENSMUSG00000030801
Katna1	48.9807	0.233057	0.15192	1.53408	0.12501	0.326594	ENSMUSG00000019794
Katnal1	5.66588	0.397797	0.491489	0.809372	0.418301	0.655337	ENSMUSG00000041298
Katnal2	0.41337	-2.44666	1.79673	-1.36173	0.173284		ENSMUSG00000025420
Katnb1	18.4691	0.23303	0.261448	0.891308	0.372764	0.614124	ENSMUSG00000031787
Katnbl1	22.5262	-0.151281	0.226943	-0.666605	0.505024	0.720221	ENSMUSG00000027132
Kazald1	0.316078	-0.0938902	1.74822	-0.0537061	0.957169		ENSMUSG00000025213
Kazn	1.65107	1.10969	1.3868	0.800176	0.423609	0.659501	ENSMUSG00000040606
Kbtbd11	107.089	-0.630998	0.236318	-2.67013	0.0075823	0.0560825	ENSMUSG00000055675
Kbtbd12	0.186841	-0.0938883	3.84452	-0.0244214	0.980517		ENSMUSG00000033182
Kbtbd2	38.0392	0.0375254	0.201437	0.186289	0.852218	0.933654	ENSMUSG00000059486
Kbtbd3	25.308	-0.226633	0.237173	-0.955562	0.339294	0.584933	ENSMUSG00000025893
Kbtbd4	16.799	0.0462786	0.263651	0.175529	0.860664	0.938024	ENSMUSG00000005505
Kbtbd6	0.19379	-1.5142	2.82231	-0.536512	0.591605		ENSMUSG00000075502
Kbtbd7	4.97511	0.494503	0.498361	0.992258	0.321072	0.567502	ENSMUSG00000043881
Kbtbd8	4.5669	0.572011	0.475747	1.20234	0.229231	0.469495	ENSMUSG00000030031
Kcmf1	78.4805	0.0207898	0.126374	0.16451	0.86933	0.942626	ENSMUSG00000055239
Kcna1	2.67579	3.66841	1.28642	2.85164	0.00434941	0.038635	ENSMUSG00000047976
Kcna2	3.48194	0.00989675	0.590296	0.0167657	0.986624	0.994004	ENSMUSG00000040724
Kcna3	2.08428	0.418767	0.725323	0.577353	0.563701	0.760705	ENSMUSG00000047959
Kcna4	0.00970729	0	6.70489	0	1		ENSMUSG00000042604
Kcna5	0						ENSMUSG00000045534
Kcna6	1.22185	1.171	1.17045	1.00047	0.317085		ENSMUSG00000038077
Kcna7	0.0274011	-0.815215	6.70489	-0.121585	0.903228		ENSMUSG00000038201
Kcnab1	0.878892	1.55742	1.02927	1.51313	0.130246		ENSMUSG00000027827
Kcnab2	44.9612	-0.382588	0.211615	-1.80795	0.0706145	0.23091	ENSMUSG00000028931
Kcnab3	0.193297	-1.98081	2.64265	-0.749556	0.453522		ENSMUSG00000018470
Kcnab3os	0.0787396	0.483181	6.70489	0.072064	0.942551		ENSMUSG00000086900
Kcnb1	0.502618	0.961733	1.37269	0.700618	0.483541		ENSMUSG00000050556
Kcnb2	0						ENSMUSG00000092083
Kcnc1	5.50291	-0.873128	0.712102	-1.22613	0.22015	0.459473	ENSMUSG00000058975
Kcnc2	0.0876127	0.483181	6.70489	0.072064	0.942551		ENSMUSG00000035681
Kcnc3	0.691721	0.727914	1.32108	0.550999	0.581635		ENSMUSG00000062785
Kcnc4	0.701535	-0.280683	1.22947	-0.228295	0.819417		ENSMUSG00000027895
Kcnd1	1.84767	1.484	0.739307	2.00729	0.0447187	0.172948	ENSMUSG00000009731
Kcnd2	1.05335	0.112799	1.11314	0.101334	0.919286		ENSMUSG00000060882
Kcnd3	0.0959912	0.483185	4.13877	0.116746	0.907061		ENSMUSG00000040896
Kcnd3os	0.0124063	0	6.70489	0	1		ENSMUSG00000074346
Kcne1l	0.414037	1.32436	2.16108	0.612823	0.539993
Kcne2	0						ENSMUSG00000039672
Kcne3	0.0936767	-1.33356	5.55886	-0.239899	0.810409		ENSMUSG00000035165
Kcne4	0.0314292	0	6.70489	0	1		ENSMUSG00000047330
Kcnf1	0.0214629	0	6.70489	0	1		ENSMUSG00000051726
Kcng2	0.279296	0.601263	2.62994	0.228623	0.819162		ENSMUSG00000059852
Kcng4	0.165765	0.467295	3.25674	0.143485	0.885907		ENSMUSG00000045246
Kcnh1	0.00415351	0	6.70489	0	1		ENSMUSG00000058248
Kcnh2	0.599097	-1.73247	1.56052	-1.11019	0.266918		ENSMUSG00000038319
Kcnh3	0.232638	-0.758074	2.15432	-0.351885	0.724925		ENSMUSG00000037579
Kcnh4	0.0217579	0	6.70489	0	1		ENSMUSG00000035355
Kcnh5	0.0397469	0.483181	6.70489	0.072064	0.942551		ENSMUSG00000034402
Kcnh6	0.201626	-1.24833	3.1973	-0.390431	0.696218		ENSMUSG00000001901
Kcnh7	0.334275	-0.628686	1.87715	-0.334916	0.737689		ENSMUSG00000059742
Kcnh8	0						ENSMUSG00000035580
Kcnip1	0.0433954	0.483181	6.70489	0.072064	0.942551		ENSMUSG00000053519
Kcnip2	1.63776	-0.579024	0.825391	-0.701514	0.482982	0.703773	ENSMUSG00000025221
Kcnip3	5.56567	1.28816	0.523551	2.46042	0.0138774	0.0828858	ENSMUSG00000079056
Kcnip4	0.183767	-2.1653	2.81085	-0.770337	0.4411		ENSMUSG00000029088
Kcnj10	9.34339	1.48926	0.559011	2.66409	0.00771965	0.0566578	ENSMUSG00000044708
Kcnj11	0.00430624	0	6.70489	0	1		ENSMUSG00000096146
Kcnj12	0.190687	1.5535	2.38869	0.650357	0.515461		ENSMUSG00000042529
Kcnj13	2.00945	-0.800872	0.743665	-1.07693	0.281514	0.527911	ENSMUSG00000079436
Kcnj14	0.0787244	0	6.70489	0	1		ENSMUSG00000058743
Kcnj16	1.96814	0.0743218	1.05966	0.0701373	0.944084	0.97613	ENSMUSG00000051497
Kcnj2	3.73767	1.92872	0.784028	2.46002	0.013893	0.0829382	ENSMUSG00000041695
Kcnj3	0.107457	0	6.25405	0	1		ENSMUSG00000026824
Kcnj4	0.0140772	-0.815215	6.70489	-0.121585	0.903228		ENSMUSG00000044216
Kcnj8	30.7381	-0.361794	0.416973	-0.867668	0.385576	0.625961	ENSMUSG00000030247
Kcnj9	0.40398	0.789429	1.98389	0.397919	0.69069		ENSMUSG00000038026
Kcnk1	4.05105	1.43953	0.666681	2.15925	0.0308309	0.136261	ENSMUSG00000033998
Kcnk10	0.224261	-1.34449	2.18629	-0.614964	0.538578		ENSMUSG00000033854
Kcnk12	3.14301	1.01045	0.666425	1.51623	0.129462	0.3325	ENSMUSG00000050138
Kcnk13	6.41446	2.61387	0.603365	4.33215	1.47661e-05	0.00107085	ENSMUSG00000045404
Kcnk2	0.933539	-0.698482	1.24431	-0.561341	0.574565		ENSMUSG00000037624
Kcnk3	0.200083	-1.45558	2.61604	-0.556405	0.577934		ENSMUSG00000049265
Kcnk4	0.143653	-1.53705	3.75577	-0.409252	0.682355		ENSMUSG00000024957
Kcnk5	15.7864	0.434747	0.300777	1.44541	0.148342	0.363517	ENSMUSG00000023243
Kcnk6	12.8486	2.04801	0.685367	2.98819	0.00280633	0.0291263	ENSMUSG00000046410
Kcnk7	9.95611	0.211993	0.360365	0.588273	0.556349	0.755944	ENSMUSG00000024936
Kcnk9	0.0153925	0	6.70489	0	1		ENSMUSG00000036760
Kcnma1	1.36841	0.854003	0.84167	1.01465	0.310271	0.557999	ENSMUSG00000063142
Kcnmb1	0.145905	-0.815233	3.30386	-0.246752	0.8051		ENSMUSG00000020155
Kcnmb2	0						ENSMUSG00000037610
Kcnmb4	4.23572	-0.665635	0.512094	-1.29983	0.19366	0.425995	ENSMUSG00000054934
Kcnmb4os2	0.423252	0.558078	1.51467	0.368449	0.712538		ENSMUSG00000085837
Kcnn1	0.0483398	0	6.70489	0	1		ENSMUSG00000002908
Kcnn2	3.09819	1.50542	0.842321	1.78722	0.0739015	0.238289	ENSMUSG00000054477
Kcnn3	0.674493	-0.0938899	1.50866	-0.0622341	0.950376		ENSMUSG00000000794
Kcnn4	82.3283	-0.399303	0.169663	-2.35351	0.0185969	0.0987966	ENSMUSG00000054342
Kcnq1ot1	113.38	0.270631	0.341966	0.791396	0.428713	0.663124	ENSMUSG00000101609
Kcnq2	0.107941	-0.815227	4.53067	-0.179935	0.857203		ENSMUSG00000016346
Kcnq3	1.48668	1.94897	1.08578	1.79499	0.0726559	0.235387	ENSMUSG00000056258
Kcnq4	0.233831	0.483187	3.29088	0.146826	0.883269		ENSMUSG00000028631
Kcnq5	1.35485	-0.697516	0.924221	-0.754707	0.450425	0.679435	ENSMUSG00000028033
Kcnrg	0.291785	-0.635573	1.7428	-0.364685	0.715346		ENSMUSG00000046168
Kcns1	0.0140772	-0.815215	6.70489	-0.121585	0.903228		ENSMUSG00000040164
Kcns3	0.037464	0	6.70489	0	1		ENSMUSG00000043673
Kcnt1	2.27714	-3.5848	1.22132	-2.93519	0.00333339	0.0326049	ENSMUSG00000058740
Kcnt2	0.0148386	0.483181	6.70489	0.072064	0.942551		ENSMUSG00000052726
Kcnu1	0.105737	0.483185	4.65069	0.103895	0.917252		ENSMUSG00000031576
Kcp	0.156852	-0.0938892	3.55988	-0.0263742	0.978959		ENSMUSG00000059022
Kctd1	3.91222	-0.211276	0.592957	-0.356309	0.721609	0.86198	ENSMUSG00000036225
Kctd10	26.2766	-0.81339	0.292049	-2.78512	0.00535081	0.0444005	ENSMUSG00000001098
Kctd11	1.32596	0.59988	1.16981	0.512799	0.608092		ENSMUSG00000046731
Kctd12	100.809	1.92461	0.510729	3.76836	0.000164326	0.00455761	ENSMUSG00000098557
Kctd12b	1.0233	1.75331	1.22043	1.43664	0.150821		ENSMUSG00000041633
Kctd13	24.9865	0.713965	0.238624	2.992	0.00277154	0.0290042	ENSMUSG00000030685
Kctd14	1.46226	-1.15499	0.97467	-1.185	0.236016	0.47664	ENSMUSG00000051727
Kctd15	0.414654	-1.5376	1.66197	-0.925169	0.354878		ENSMUSG00000030499
Kctd16	0.0508509	0	6.70489	0	1		ENSMUSG00000051401
Kctd17	8.15005	0.306927	0.4229	0.725768	0.467981	0.69249	ENSMUSG00000033287
Kctd18	18.3976	-0.19009	0.271016	-0.701398	0.483055	0.703794	ENSMUSG00000054770
Kctd2	58.5633	-0.210975	0.159714	-1.32095	0.186517	0.416537	ENSMUSG00000016940
Kctd20	27.7603	-0.396618	0.211628	-1.87413	0.0609123	0.208182	ENSMUSG00000005936
Kctd21	1.52842	2.37851	1.00264	2.37226	0.0176797	0.0954065	ENSMUSG00000044952
Kctd3	7.58542	0.462769	0.383605	1.20637	0.227675	0.468057	ENSMUSG00000026608
Kctd4	2.1929	0.795236	0.671051	1.18506	0.235994	0.47664	ENSMUSG00000046523
Kctd5	18.7282	0.450789	0.263902	1.70817	0.0876052	0.264195	ENSMUSG00000016946
Kctd6	7.99466	0.838421	0.367524	2.28127	0.0225326	0.112123	ENSMUSG00000021752
Kctd7	1.9213	-0.4713	0.732442	-0.643464	0.519923	0.730503	ENSMUSG00000034110
Kctd8	0.0137676	0	6.70489	0	1		ENSMUSG00000037653
Kctd9	8.89027	-0.127479	0.346937	-0.367442	0.713289	0.857186	ENSMUSG00000034327
Kdelr1	110.57	0.108031	0.120221	0.898604	0.368864	0.611246	ENSMUSG00000002778
Kdelr2	76.1206	0.534832	0.127828	4.18399	2.86441e-05	0.00156028	ENSMUSG00000079111
Kdelr3	0.164006	0	5.23274	0	1		ENSMUSG00000010830
Kdf1	0.021564	0	6.70489	0	1		ENSMUSG00000037600
Kdm1a	103.091	-0.0816315	0.10901	-0.74884	0.453953	0.68182	ENSMUSG00000036940
Kdm1b	8.79316	0.321179	0.387179	0.829537	0.4068	0.645571	ENSMUSG00000038080
Kdm2a	108.708	0.202266	0.108294	1.86775	0.0617963	0.210233	ENSMUSG00000054611
Kdm2b	30.6704	0.683644	0.224778	3.04141	0.0023547	0.0260934	ENSMUSG00000029475
Kdm3a	24.8672	0.0433309	0.249714	0.173522	0.862241	0.93887	ENSMUSG00000053470
Kdm3b	39.1241	0.273048	0.207392	1.31658	0.18798	0.418179	ENSMUSG00000038773
Kdm4a	25.7876	0.101017	0.226127	0.446728	0.655072	0.824072	ENSMUSG00000033326
Kdm4b	9.58436	-1.07062	0.376775	-2.84154	0.00448955	0.0395003	ENSMUSG00000024201
Kdm4c	29.9491	0.233241	0.198897	1.17267	0.240927	0.482958	ENSMUSG00000028397
Kdm4d	2.2472	-0.508628	0.717752	-0.708639	0.478548	0.700218	ENSMUSG00000053914
Kdm5a	107.419	-0.0313487	0.117225	-0.267422	0.789144	0.899781	ENSMUSG00000030180
Kdm5b	40.2131	-0.0681735	0.180844	-0.376974	0.706193	0.854656	ENSMUSG00000042207
Kdm5c	27.0796	-0.0927943	0.230197	-0.403108	0.686869	0.842585	ENSMUSG00000025332
Kdm5d	19.4083	0.186113	0.254996	0.729866	0.465472	0.691578	ENSMUSG00000056673
Kdm6a	30.6362	0.236266	0.209884	1.1257	0.260294	0.505732	ENSMUSG00000037369
Kdm6b	20.7571	-0.466893	0.253837	-1.83934	0.0658649	0.219956	ENSMUSG00000018476
Kdm6bos	0.199768	0.0483239	2.16789	0.0222907	0.982216		ENSMUSG00000085178
Kdm7a	69.6959	-0.00447723	0.144622	-0.0309581	0.975303	0.98956	ENSMUSG00000042599
Kdm8	2.10942	-1.12928	0.857852	-1.31641	0.188037	0.418179	ENSMUSG00000030752
Kdr	0.371251	2.21225	1.98893	1.11228	0.266017		ENSMUSG00000062960
Kdsr	32.2812	0.082976	0.188737	0.439638	0.6602	0.827427	ENSMUSG00000009905
Keap1	73.3656	-0.0561713	0.157267	-0.357172	0.720963	0.861637	ENSMUSG00000003308
Khdc3	1.05793	1.36946	1.17559	1.16491	0.244054		ENSMUSG00000092622
Khdc4	33.3863	-0.0913162	0.175007	-0.521787	0.601818	0.787635	ENSMUSG00000028060
Khdrbs1	248.974	0.135969	0.0946145	1.43709	0.150693	0.366447	ENSMUSG00000028790
Khdrbs2	0.00609075	0	6.70489	0	1		ENSMUSG00000026058
Khdrbs3	5.71639	2.75977	0.708495	3.89526	9.80929e-05	0.00332818	ENSMUSG00000022332
Khk	17.5163	-0.132095	0.2788	-0.4738	0.635643	0.812859	ENSMUSG00000029162
Khnyn	32.0025	0.291593	0.196029	1.4875	0.136883	0.344483	ENSMUSG00000047153
Khsrp	55.5083	-0.285611	0.175668	-1.62586	0.10398	0.292876	ENSMUSG00000007670
Kidins220	43.3665	0.298061	0.190418	1.5653	0.117512	0.315633	ENSMUSG00000036333
Kif11	35.8754	-1.86465	0.522034	-3.5719	0.000354398	0.0074375	ENSMUSG00000012443
Kif13a	4.62866	1.25015	0.583092	2.144	0.0320327	0.13939	ENSMUSG00000021375
Kif13b	54.3144	0.806275	0.198618	4.05943	4.91918e-05	0.00212287	ENSMUSG00000060012
Kif14	4.92904	-3.22488	0.921367	-3.50011	0.000465074	0.00893408	ENSMUSG00000041498
Kif15	23.9206	-1.06487	0.439666	-2.422	0.0154353	0.0880144	ENSMUSG00000036768
Kif16b	15.5092	0.254811	0.257168	0.990837	0.321765	0.568399	ENSMUSG00000038844
Kif16bos	0.0340947	0	6.70489	0	1		ENSMUSG00000086504
Kif17	0.0598146	0.483181	6.70489	0.072064	0.942551		ENSMUSG00000028758
Kif18a	13.4137	-0.73153	0.400118	-1.82828	0.067507	0.223949	ENSMUSG00000027115
Kif18b	5.27813	-2.48141	0.939403	-2.64148	0.00825445	0.0591271	ENSMUSG00000051378
Kif19a	0.850176	0.644994	1.28303	0.502712	0.615167		ENSMUSG00000010021
Kif1a	4.05162	0.789183	0.628242	1.25618	0.209052	0.444816	ENSMUSG00000014602
Kif1b	86.5197	-0.0406828	0.218027	-0.186596	0.851978	0.933513	ENSMUSG00000063077
Kif1bp	22.5	0.344304	0.230836	1.49155	0.135816	0.342853
Kif1c	15.3952	-0.597749	0.297834	-2.00699	0.0447505	0.173017	ENSMUSG00000020821
Kif20a	10.6814	-1.57116	0.557536	-2.81804	0.00483184	0.0416742	ENSMUSG00000003779
Kif20b	31.297	-0.809306	0.3233	-2.50327	0.0123052	0.0766021	ENSMUSG00000024795
Kif21a	3.01654	2.05385	0.82823	2.47981	0.0131454	0.0800744	ENSMUSG00000022629
Kif21b	87.2416	-0.321836	0.140497	-2.2907	0.0219811	0.110206	ENSMUSG00000041642
Kif22	16.8507	-1.5789	0.445896	-3.54097	0.00039866	0.00812975	ENSMUSG00000030677
Kif23	23.033	-2.09399	0.485176	-4.31594	1.58922e-05	0.00112303	ENSMUSG00000032254
Kif24	1.73777	-1.31497	0.833672	-1.57732	0.114722	0.311344	ENSMUSG00000028438
Kif26a	0.179068	-0.0938877	3.87421	-0.024234	0.980666		ENSMUSG00000021294
Kif26b	0.0627038	-0.815222	5.53706	-0.14723	0.88295		ENSMUSG00000026494
Kif27	0.103108	0.483184	5.34407	0.090415	0.927957		ENSMUSG00000060176
Kif2a	99.9095	-0.165748	0.141374	-1.17241	0.241033	0.48309	ENSMUSG00000021693
Kif2c	9.31381	-2.17574	0.689683	-3.1547	0.00160662	0.0204472	ENSMUSG00000028678
Kif3a	8.85065	0.673834	0.404882	1.66427	0.0960578	0.279441	ENSMUSG00000018395
Kif3b	22.0786	0.0509186	0.237283	0.21459	0.830087	0.922851	ENSMUSG00000027475
Kif3c	5.29253	0.185092	0.449982	0.411331	0.68083	0.838557	ENSMUSG00000020668
Kif4	11.5832	-2.38097	0.602315	-3.95303	7.71683e-05	0.00286598	ENSMUSG00000034311
Kif5a	5.14873	-0.595212	0.590461	-1.00805	0.313432	0.560219	ENSMUSG00000074657
Kif5b	221.628	-0.085322	0.0951785	-0.896442	0.370017	0.612235	ENSMUSG00000006740
Kif5c	11.3347	0.803207	0.432601	1.85669	0.0633548	0.213786	ENSMUSG00000026764
Kif6	0.0487948	0.483181	6.70489	0.072064	0.942551		ENSMUSG00000023999
Kif7	0.75166	0.552168	1.2658	0.436222	0.662676		ENSMUSG00000050382
Kif9	1.23246	-0.78809	1.12949	-0.697736	0.485342		ENSMUSG00000032489
Kifap3	18.2657	0.371539	0.301291	1.23316	0.217517	0.456176	ENSMUSG00000026585
Kifc1	10.0428	-1.6697	0.524549	-3.18311	0.00145703	0.0191278	ENSMUSG00000079553
Kifc2	1.78441	-0.279177	0.841894	-0.331606	0.740187	0.870951	ENSMUSG00000004187
Kifc3	5.79912	0.353993	0.474429	0.746146	0.455579	0.683174	ENSMUSG00000031788
Kifc5b	3.72664	-0.217437	0.572759	-0.37963	0.70422	0.853489	ENSMUSG00000024301
Kin	52.2768	-0.06365	0.152776	-0.416624	0.676953	0.836197	ENSMUSG00000037262
Kirrel	0.176244	0	5.15891	0	1
Kirrel2	0.510187	0	1.98915	0	1		ENSMUSG00000036915
Kirrel3	0.574823	0.894051	1.28049	0.698211	0.485045		ENSMUSG00000032036
Kirrel3os	0.0692284	0.483181	6.70489	0.072064	0.942551		ENSMUSG00000053889
Kis2	0.149894	-1.43127	3.272	-0.437429	0.6618		ENSMUSG00000086173
Kiss1r	0.855172	0.553582	1.53629	0.360338	0.718595		ENSMUSG00000035773
Kit	0.571153	-0.887696	1.36638	-0.649672	0.515904		ENSMUSG00000005672
Kitl	4.31415	1.0122	0.768891	1.31644	0.188027	0.418179	ENSMUSG00000019966
Kiz	18.2547	0.156823	0.271696	0.5772	0.563804	0.76076	ENSMUSG00000074749
Kl	0.0939954	0	6.70489	0	1		ENSMUSG00000058488
Klb	0						ENSMUSG00000029195
Klc1	31.2682	0.498563	0.203709	2.44742	0.0143882	0.0845116	ENSMUSG00000021288
Klc2	5.81062	0.240644	0.415342	0.579388	0.562328	0.75968	ENSMUSG00000024862
Klc3	3.96182	-0.495927	0.55956	-0.886281	0.375466	0.616272	ENSMUSG00000040714
Klc4	7.08075	0.416292	0.38455	1.08254	0.27901	0.525842	ENSMUSG00000003546
Klf1	0.0678701	-0.815218	6.31552	-0.129082	0.897293		ENSMUSG00000054191
Klf10	26.5088	0.523896	0.241769	2.16693	0.0302404	0.134654	ENSMUSG00000037465
Klf11	2.58829	1.0584	0.770395	1.37384	0.16949	0.39387	ENSMUSG00000020653
Klf12	3.25664	1.53705	0.729842	2.106	0.035204	0.148292	ENSMUSG00000072294
Klf13	263.293	-0.615948	0.122183	-5.04118	4.62672e-07	0.000128875	ENSMUSG00000052040
Klf15	1.36526	1.87043	0.943302	1.98285	0.0473838	0.179074	ENSMUSG00000030087
Klf16	13.579	0.377436	0.270115	1.39732	0.162319	0.383753	ENSMUSG00000035397
Klf2	544.439	-1.13294	0.50366	-2.24941	0.0244862	0.117759	ENSMUSG00000055148
Klf3	114.804	-0.595984	0.40353	-1.47693	0.139696	0.349481	ENSMUSG00000029178
Klf4	3.60133	0.175646	0.654739	0.268269	0.788492	0.89954	ENSMUSG00000003032
Klf5	0.127082	-0.81523	3.8776	-0.210241	0.83348		ENSMUSG00000005148
Klf6	211.973	0.241965	0.131024	1.84673	0.0647865	0.217065	ENSMUSG00000000078
Klf7	36.0061	-0.0944868	0.268787	-0.35153	0.725191	0.863829	ENSMUSG00000025959
Klf8	0.740141	1.07383	1.19594	0.897896	0.369241		ENSMUSG00000041649
Klf9	22.3068	0.931499	0.264468	3.52216	0.000428048	0.00848893	ENSMUSG00000033863
Klhdc1	31.5672	-1.06942	0.332395	-3.2173	0.00129402	0.0177798	ENSMUSG00000051890
Klhdc10	12.9597	0.164669	0.309687	0.531725	0.594916	0.782618	ENSMUSG00000029775
Klhdc2	39.4645	-0.398471	0.241479	-1.65012	0.0989175	0.284031	ENSMUSG00000020978
Klhdc3	21.3265	-0.0206014	0.232242	-0.0887066	0.929315	0.96964	ENSMUSG00000063576
Klhdc4	21.7787	-0.463821	0.242733	-1.91083	0.056027	0.198115	ENSMUSG00000040263
Klhdc7a	1.02285	-1.39625	1.0876	-1.28379	0.199216		ENSMUSG00000078234
Klhdc8a	0.0314956	0	6.70489	0	1		ENSMUSG00000042115
Klhdc8b	2.77294	0.811984	0.633612	1.28152	0.200012	0.433479	ENSMUSG00000032609
Klhdc9	0.543655	-1.76437	1.48179	-1.1907	0.233771		ENSMUSG00000045259
Klhl10	0.22212	-0.70142	1.73784	-0.403616	0.686495		ENSMUSG00000001558
Klhl11	5.82951	-0.753454	0.483273	-1.55907	0.118981	0.317709	ENSMUSG00000048732
Klhl12	10.3253	0.566077	0.337796	1.67579	0.0937787	0.275273	ENSMUSG00000026455
Klhl13	0.65341	1.95919	1.28822	1.52085	0.128298		ENSMUSG00000036782
Klhl14	0.1175	-2.41766	6.68246	-0.361793	0.717507		ENSMUSG00000042514
Klhl15	7.82774	-0.117832	0.417882	-0.281975	0.777963	0.894672	ENSMUSG00000043929
Klhl18	12.6138	0.129075	0.300411	0.42966	0.667443	0.831319	ENSMUSG00000054792
Klhl2	11.5622	0.589071	0.362305	1.6259	0.103971	0.292876	ENSMUSG00000031605
Klhl20	23.0957	0.125749	0.215393	0.583812	0.559347	0.757706	ENSMUSG00000026705
Klhl21	14.6289	-0.194319	0.277376	-0.700562	0.483576	0.703999	ENSMUSG00000073700
Klhl22	8.49368	-0.775876	0.340989	-2.27537	0.0228838	0.113276	ENSMUSG00000022750
Klhl23	2.3811	1.04097	0.716909	1.45203	0.146493	0.360599	ENSMUSG00000042155
Klhl24	59.6669	0.43411	0.198132	2.19102	0.0284507	0.129385	ENSMUSG00000062901
Klhl25	19.8805	-0.415335	0.250943	-1.65509	0.0979056	0.28265	ENSMUSG00000055652
Klhl26	7.44023	-0.297981	0.353706	-0.842455	0.399533	0.638919	ENSMUSG00000055707
Klhl28	28.483	0.494676	0.215782	2.29248	0.0218781	0.109938	ENSMUSG00000020948
Klhl29	0.228396	0	2.61022	0	1		ENSMUSG00000020627
Klhl3	5.45954	0.254883	0.467802	0.544852	0.585855	0.775655	ENSMUSG00000014164
Klhl31	0.0148386	0.483181	6.70489	0.072064	0.942551		ENSMUSG00000044938
Klhl32	0.942663	0.126829	0.999633	0.126875	0.899039		ENSMUSG00000040387
Klhl33	0.246871	0	2.33958	0	1		ENSMUSG00000090799
Klhl35	1.99103	1.15179	0.928272	1.24079	0.214683	0.452399	ENSMUSG00000035298
Klhl36	12.8423	0.620296	0.319499	1.94147	0.0522015	0.190072	ENSMUSG00000031828
Klhl38	0.0435798	1.29688	6.6966	0.193663	0.84644		ENSMUSG00000022357
Klhl4	2.38889	0.962911	0.79033	1.21836	0.223085	0.462864	ENSMUSG00000025597
Klhl40	0.0179807	0	6.70489	0	1		ENSMUSG00000074001
Klhl41	0.0253775	-0.815215	6.70489	-0.121585	0.903228		ENSMUSG00000075307
Klhl42	14.5444	0.178349	0.271062	0.657962	0.510563	0.723405	ENSMUSG00000040102
Klhl5	22.6396	0.195698	0.265482	0.737141	0.461037	0.687572	ENSMUSG00000054920
Klhl6	98.2228	-0.882894	0.178662	-4.94169	7.7449e-07	0.000166529	ENSMUSG00000043008
Klhl7	17.0793	0.166114	0.281075	0.590996	0.554523	0.754802	ENSMUSG00000028986
Klhl8	3.86063	-0.41703	0.544027	-0.766561	0.443342	0.674595	ENSMUSG00000029312
Klhl9	42.6095	0.47862	0.234454	2.04142	0.0412087	0.163872	ENSMUSG00000070923
Klk10	0.0265495	0	6.70489	0	1		ENSMUSG00000030693
Klk1b27	3.62336	-0.08506	0.801425	-0.106136	0.915474	0.963922	ENSMUSG00000063177
Klk1b9	0.368255	0.614578	1.80277	0.340907	0.733174		ENSMUSG00000059042
Klk6	0.431768	1.86691	1.73059	1.07878	0.280688		ENSMUSG00000050063
Klk7	0.048094	0	6.70489	0	1		ENSMUSG00000030713
Klk8	252.976	-0.612498	0.157097	-3.89886	9.66477e-05	0.0033087	ENSMUSG00000064023
Klk9	0.207369	-0.0938894	2.79348	-0.0336103	0.973188		ENSMUSG00000047884
Klkb1	1.4271	0.063165	1.37555	0.0459197	0.963374	0.984395	ENSMUSG00000109764
Klra1	22.8704	-0.987132	0.805142	-1.22604	0.220185	0.459473	ENSMUSG00000079853
Klra17	0						ENSMUSG00000014543
Klra2	1.54733	-0.569632	1.02782	-0.554214	0.579433	0.772231	ENSMUSG00000030187
Klra3	9.71883	-0.164993	0.747146	-0.220831	0.825224	0.920035	ENSMUSG00000067591
Klra5	1.42706	-4.92649	2.14113	-2.30088	0.0213982	0.108371	ENSMUSG00000030173
Klra6	4.94428	0.388342	0.91922	0.422469	0.672683	0.833441	ENSMUSG00000061769
Klra7	31.4489	-0.552732	0.759783	-0.727486	0.466928	0.692117	ENSMUSG00000067599
Klra9	16.6808	0.623738	0.825418	0.755662	0.449852	0.679155	ENSMUSG00000033024
Klrb1a	1.18613	-1.38181	1.17481	-1.1762	0.239516		ENSMUSG00000030361
Klrb1b	2.15152	-0.811798	1.03005	-0.788112	0.430631	0.664796	ENSMUSG00000079298
Klrb1c	19.3795	-0.766627	0.729632	-1.0507	0.293395	0.540079	ENSMUSG00000030325
Klrb1f	10.1365	-0.344771	0.44647	-0.772215	0.439987	0.672004	ENSMUSG00000030154
Klrc1	77.661	-0.166993	0.387294	-0.43118	0.666338	0.830787	ENSMUSG00000030167
Klrc2	30.7833	0.0331469	0.431534	0.0768118	0.938773	0.973375	ENSMUSG00000052736
Klrc3	1.09772	-0.259687	0.999821	-0.259734	0.795069		ENSMUSG00000033027
Klrd1	380.542	-0.0457495	0.236318	-0.193593	0.846494	0.930833	ENSMUSG00000030165
Klre1	72.9005	0.471575	0.358723	1.31459	0.188647	0.419002	ENSMUSG00000050241
Klrg1	10.6924	1.63113	0.609653	2.67551	0.00746151	0.0554568	ENSMUSG00000030114
Klrg2	0.201448	1.14183	3.97516	0.28724	0.773929		ENSMUSG00000071537
Klri1	0.185472	-1.71804	3.15595	-0.544383	0.586178		ENSMUSG00000067610
Klri2	2.36647	1.48579	0.977739	1.51962	0.128606	0.331226	ENSMUSG00000043932
Klrk1	199.076	-0.0378186	0.242298	-0.156083	0.875968	0.946137	ENSMUSG00000030149
Kmo	0.755687	-0.815236	1.86481	-0.437168	0.661989		ENSMUSG00000039783
Kmt2a	265.158	0.178851	0.139812	1.27922	0.200818	0.434386	ENSMUSG00000002028
Kmt2b	57.2166	-0.250835	0.151784	-1.65258	0.0984167	0.283344	ENSMUSG00000006307
Kmt2c	117.128	-0.0801966	0.113903	-0.704077	0.481385	0.702475	ENSMUSG00000038056
Kmt2d	48.0017	-0.0473017	0.188001	-0.251604	0.801347	0.905967	ENSMUSG00000048154
Kmt2e	279.224	0.0868106	0.08991	0.965527	0.334281	0.579975	ENSMUSG00000029004
Kmt5a	96.4671	-0.366553	0.140386	-2.61103	0.00902693	0.0624698	ENSMUSG00000049327
Kmt5b	67.5141	0.292385	0.16956	1.72438	0.0846399	0.258869	ENSMUSG00000045098
Kmt5c	9.86337	-0.00183183	0.354795	-0.00516305	0.99588	0.998079	ENSMUSG00000059851
Kncn	0.00830702	0	6.70489	0	1		ENSMUSG00000073774
Kndc1	1.99272	1.22344	0.864896	1.41455	0.157201	0.37542	ENSMUSG00000066129
Kng2	0.0544925	0.483181	6.70489	0.072064	0.942551		ENSMUSG00000060459
Knl1	27.7099	-1.65287	0.501071	-3.29868	0.000971417	0.0145014	ENSMUSG00000027326
Knop1	84.9016	-0.00657491	0.133398	-0.0492879	0.96069	0.982987	ENSMUSG00000030980
Knstrn	30.854	-1.61547	0.321224	-5.02912	4.92733e-07	0.000131281	ENSMUSG00000027331
Kntc1	4.58603	-1.46505	0.902494	-1.62333	0.104519	0.293696	ENSMUSG00000029414
Kpna1	44.2852	-0.184899	0.184319	-1.00315	0.315791	0.562387	ENSMUSG00000022905
Kpna2	9.85221	-1.11394	0.431747	-2.58007	0.00987803	0.0663734	ENSMUSG00000018362
Kpna3	54.4528	0.236495	0.155161	1.52419	0.127461	0.3295	ENSMUSG00000021929
Kpna4	146.36	-0.268527	0.113582	-2.36417	0.0180707	0.0967984	ENSMUSG00000027782
Kpna6	21.2346	0.404835	0.242593	1.66878	0.0951609	0.277868	ENSMUSG00000003731
Kpnb1	79.1134	-0.217495	0.13825	-1.5732	0.115673	0.312819	ENSMUSG00000001440
Kptn	13.8333	-0.165834	0.325803	-0.509002	0.610751	0.794222	ENSMUSG00000006021
Kras	130.411	-0.530709	0.169448	-3.13198	0.0017363	0.0213871	ENSMUSG00000030265
Krba1	11.3935	0.449757	0.37886	1.18713	0.235175	0.475786	ENSMUSG00000042810
Krcc1	158.116	0.158509	0.101976	1.55437	0.120096	0.319145	ENSMUSG00000053012
Kremen1	6.35162	0.360384	0.415562	0.867222	0.38582	0.626058	ENSMUSG00000020393
Kremen2	12.8334	-0.324184	0.468459	-0.692022	0.488923	0.707614	ENSMUSG00000040680
Kri1	30.7551	-0.43372	0.232787	-1.86316	0.0624392	0.211806	ENSMUSG00000035047
Krit1	110.921	0.546082	0.20856	2.61834	0.0088358	0.0616695	ENSMUSG00000000600
Krr1	47.1089	-0.0405548	0.164923	-0.245902	0.805758	0.907349	ENSMUSG00000063334
Krt1	0.128363	0	3.41518	0	1		ENSMUSG00000046834
Krt10	19.7581	0.56482	0.273221	2.06727	0.0387091	0.157413	ENSMUSG00000019761
Krt12	0.0231349	0	6.70489	0	1		ENSMUSG00000020912
Krt15	0.0128947	0	6.70489	0	1		ENSMUSG00000054146
Krt18	1.36749	-1.33927	1.12965	-1.18556	0.235796	0.476535	ENSMUSG00000023043
Krt19	0						ENSMUSG00000020911
Krt222	0.965027	-1.14167	1.37924	-0.827758	0.407808		ENSMUSG00000035849
Krt25	0						ENSMUSG00000035831
Krt28	0.00961411	0	6.70489	0	1		ENSMUSG00000055937
Krt7	0.0213103	0	6.70489	0	1		ENSMUSG00000023039
Krt77	0.00909845	0	6.70489	0	1		ENSMUSG00000067594
Krt8	0.0231625	-0.815215	6.70489	-0.121585	0.903228		ENSMUSG00000049382
Krt80	0.307424	0.569139	2.23816	0.254289	0.799272		ENSMUSG00000037185
Krt83	10.6032	-1.89987	0.791033	-2.40176	0.0163165	0.0907856	ENSMUSG00000067613
Krt86	0.0683215	-1.33298	6.70179	-0.198899	0.842342		ENSMUSG00000067614
Krtcap2	625.422	-0.107848	0.112691	-0.957022	0.338556	0.58425	ENSMUSG00000042747
Krtcap3	11.836	-0.339328	0.410778	-0.826061	0.408769	0.647322	ENSMUSG00000029149
Ksr1	10.1749	-0.0954566	0.356604	-0.267682	0.788944	0.899721	ENSMUSG00000018334
Ksr2	0.701835	-2.11722	1.4625	-1.44768	0.147707		ENSMUSG00000061578
Kti12	45.6351	-0.353005	0.166922	-2.11479	0.0344478	0.14629	ENSMUSG00000073775
Ktn1	85.6113	0.496212	0.21969	2.2587	0.0239023	0.116248	ENSMUSG00000021843
Kxd1	151.417	-0.0762959	0.122896	-0.620815	0.534721	0.741361	ENSMUSG00000055553
Ky	0.0351289	0.483181	6.70489	0.072064	0.942551		ENSMUSG00000035606
Kyat1	2.65276	-0.555253	0.603787	-0.919618	0.357772	0.601695	ENSMUSG00000039648
Kyat3	3.007	0.295603	0.602185	0.490883	0.623509	0.803631	ENSMUSG00000040213
Kynu	0.162629	1.74179	2.59024	0.672445	0.5013		ENSMUSG00000026866
L1cam	16.5321	-0.0840122	0.297905	-0.282011	0.777935	0.894672	ENSMUSG00000031391
L2hgdh	4.58596	0.802565	0.485901	1.65171	0.0985944	0.283522	ENSMUSG00000020988
L3hypdh	0.65072	-0.169072	1.33334	-0.126804	0.899096		ENSMUSG00000019718
L3mbtl1	0.072502	1.4496	6.6935	0.216568	0.828545		ENSMUSG00000035576
L3mbtl2	22.8199	-0.245512	0.244926	-1.00239	0.316153	0.562616	ENSMUSG00000022394
L3mbtl3	40.7381	-0.194914	0.194631	-1.00145	0.316609	0.563023	ENSMUSG00000039089
L3mbtl4	0						ENSMUSG00000041565
Lacc1	12.3301	1.44482	0.595859	2.42477	0.0153179	0.0874822	ENSMUSG00000044350
Lactb	34.3553	-0.200017	0.201228	-0.993982	0.320232	0.566998	ENSMUSG00000032370
Lactb2	35.5029	0.24523	0.208184	1.17795	0.238816	0.480139	ENSMUSG00000025937
Lactbl1	0.846587	-0.209067	1.1993	-0.174324	0.861611		ENSMUSG00000070683
Lad1	0.248975	1.14546	3.08581	0.371203	0.710486		ENSMUSG00000041782
Lag3	42.2475	1.93678	0.369487	5.2418	1.59015e-07	5.56824e-05	ENSMUSG00000030124
Lage3	82.7713	-0.0357717	0.15495	-0.230859	0.817424	0.915252	ENSMUSG00000015289
Lair1	81.122	1.89675	0.495874	3.82506	0.000130738	0.00399489	ENSMUSG00000055541
Lalba	0						ENSMUSG00000022991
Lama1	0.0153312	0	6.70489	0	1		ENSMUSG00000032796
Lama2	0.651752	0.633401	1.47502	0.429417	0.66762		ENSMUSG00000019899
Lama3	0.293212	0	2.07266	0	1		ENSMUSG00000024421
Lama4	0.0939767	0	6.47072	0	1		ENSMUSG00000019846
Lama5	0.121061	-0.81523	3.90482	-0.208775	0.834624		ENSMUSG00000015647
Lamb1	0.0606175	-0.815215	6.70489	-0.121585	0.903228		ENSMUSG00000002900
Lamb2	1.85172	-0.643085	0.99149	-0.648605	0.516594	0.727995	ENSMUSG00000052911
Lamb3	15.3657	-0.0861859	0.341767	-0.252177	0.800904	0.905967	ENSMUSG00000026639
Lamc1	6.55806	0.247241	0.602618	0.410278	0.681602	0.838979	ENSMUSG00000026478
Lamc2	0.00682574	0	6.70489	0	1		ENSMUSG00000026479
Lamc3	0.060731	-0.815215	6.70489	-0.121585	0.903228		ENSMUSG00000026840
Lamp1	249.471	0.756707	0.210589	3.59329	0.000326529	0.00710825	ENSMUSG00000031447
Lamp2	76.5181	1.43079	0.363955	3.93122	8.45145e-05	0.00300278	ENSMUSG00000016534
Lamp5	0						ENSMUSG00000027270
Lamtor1	173.586	0.285419	0.132662	2.15147	0.0314389	0.137957	ENSMUSG00000030842
Lamtor2	373.089	-0.00451566	0.1038	-0.0435036	0.9653	0.985318	ENSMUSG00000028062
Lamtor3	75.3003	-0.131175	0.142087	-0.923205	0.3559	0.600276	ENSMUSG00000091512
Lamtor4	292.575	0.179858	0.105667	1.70212	0.0887321	0.266448	ENSMUSG00000050552
Lamtor5	153.455	-0.140174	0.124608	-1.12492	0.260621	0.506288	ENSMUSG00000087260
Lancl1	22.4281	0.116459	0.227878	0.51106	0.609309	0.793338	ENSMUSG00000026000
Lancl2	3.98361	-0.0453147	0.527418	-0.0859178	0.931532	0.969992	ENSMUSG00000062190
Lancl3	1.7922	-1.33902	0.938169	-1.42727	0.153501	0.370191	ENSMUSG00000047344
Lap3	51.1811	0.558748	0.165674	3.37258	0.000744676	0.0121044	ENSMUSG00000039682
Laptm4a	144.128	0.763493	0.148232	5.15066	2.59577e-07	7.75946e-05	ENSMUSG00000020585
Laptm4b	3.46273	1.44352	0.612714	2.35594	0.0184757	0.098366	ENSMUSG00000022257
Laptm5	892.763	0.186323	0.0788283	2.36366	0.0180954	0.0968884	ENSMUSG00000028581
Large1	3.65389	2.01502	0.717847	2.80704	0.00499997	0.0426145	ENSMUSG00000004383
Large2	0.0409458	0	6.70489	0	1		ENSMUSG00000040434
Larp1	118.945	-0.230815	0.146905	-1.57118	0.11614	0.313666	ENSMUSG00000037331
Larp1b	38.4527	-0.125494	0.187892	-0.667905	0.504194	0.719623	ENSMUSG00000025762
Larp4	63.3219	-0.107189	0.151279	-0.708556	0.4786	0.700218	ENSMUSG00000023025
Larp4b	82.5513	0.0161358	0.135261	0.119294	0.905043	0.959157	ENSMUSG00000033499
Larp6	1.12048	2.17562	1.14448	1.90098	0.057305		ENSMUSG00000034839
Larp7	71.782	-0.560464	0.152415	-3.67721	0.000235794	0.00583968	ENSMUSG00000027968
Lars	79.2683	-0.0515708	0.169439	-0.304362	0.760852	0.884231
Lars2	201.28	-0.797222	0.22646	-3.52036	0.000430956	0.00850531	ENSMUSG00000035202
Las1l	60.4739	-0.354431	0.17838	-1.98694	0.0469292	0.178069	ENSMUSG00000057421
Lasp1	96.9886	0.236476	0.127271	1.85806	0.0631607	0.213429	ENSMUSG00000038366
Lat	482.101	-0.0681049	0.133136	-0.511542	0.608971	0.793071	ENSMUSG00000030742
Lat2	25.3938	0.32301	0.357584	0.903312	0.36636	0.609453	ENSMUSG00000040751
Lats1	24.6487	-0.021827	0.239021	-0.091318	0.92724	0.968963	ENSMUSG00000040021
Lats2	33.9626	0.15396	0.209788	0.733886	0.463018	0.689101	ENSMUSG00000021959
Lax1	74.1708	0.126264	0.180606	0.699111	0.484482	0.704822	ENSMUSG00000051998
Layn	1.43265	1.00185	1.41886	0.706093	0.480131	0.701787	ENSMUSG00000060594
Lbh	172.836	-0.345947	0.152403	-2.26995	0.0232108	0.114062	ENSMUSG00000024063
Lbhd1	1.31405	-1.48233	1.22123	-1.21381	0.224822		ENSMUSG00000096740
Lbhd2	0.933582	-0.815234	2.76497	-0.294843	0.768114		ENSMUSG00000087075
Lbp	0.924396	-1.20618	1.27593	-0.945335	0.344488		ENSMUSG00000016024
Lbr	177.774	-0.288488	0.117417	-2.45696	0.0140119	0.0832022	ENSMUSG00000004880
Lbx2	1.33361	1.35062	1.06024	1.27388	0.202707		ENSMUSG00000034968
Lca5	4.92813	-0.569819	0.511223	-1.11462	0.265014	0.511015	ENSMUSG00000032258
Lca5l	0.837552	0.896924	1.21923	0.735647	0.461946		ENSMUSG00000045275
Lcat	2.45163	1.49013	0.671183	2.22015	0.0264085	0.123677	ENSMUSG00000035237
Lck	438.731	-0.197542	0.163407	-1.20889	0.226704	0.467006	ENSMUSG00000000409
Lclat1	8.59627	0.806612	0.354475	2.27551	0.0228754	0.113276	ENSMUSG00000054469
Lcmt1	30.4979	-0.343356	0.228224	-1.50447	0.132461	0.336954	ENSMUSG00000030763
Lcmt2	7.60087	0.0235649	0.36907	0.0638494	0.94909	0.977647	ENSMUSG00000074890
Lcn2	1.59186	-0.089717	0.983258	-0.0912445	0.927298	0.968963	ENSMUSG00000026822
Lcn4	32.601	-1.58795	0.480787	-3.30281	0.000957201	0.0143488	ENSMUSG00000026919
Lcor	23.2545	0.138841	0.26824	0.517602	0.604736	0.789817	ENSMUSG00000025019
Lcorl	28.3026	0.29225	0.29551	0.988967	0.322679	0.569474	ENSMUSG00000015882
Lcorl	28.3026	0.29225	0.29551	0.988967	0.322679	0.569474	ENSMUSG00000015882
Lcp1	735.128	0.105344	0.0736398	1.43053	0.152565	0.369241	ENSMUSG00000021998
Lcp2	167.559	0.468419	0.1366	3.42912	0.000605539	0.0105419	ENSMUSG00000002699
Lctl	0.056348	-0.0938854	6.70489	-0.0140025	0.988828		ENSMUSG00000032401
Ldah	39.7085	-0.205752	0.172828	-1.1905	0.233849	0.474162	ENSMUSG00000037669
Ldb1	84.1421	-0.0568495	0.127792	-0.444861	0.65642	0.825121	ENSMUSG00000025223
Ldb2	0.156256	0	2.93689	0	1		ENSMUSG00000039706
Ldb3	0.362143	0.977182	2.42204	0.403454	0.686614		ENSMUSG00000021798
Ldha	406.378	-0.279584	0.141944	-1.96968	0.0488748	0.182401	ENSMUSG00000063229
Ldhal6b	0.0294113	0.483181	6.70489	0.072064	0.942551		ENSMUSG00000101959
Ldhb	67.356	1.11584	0.202003	5.52388	3.31595e-08	1.62561e-05	ENSMUSG00000030246
Ldhc	0						ENSMUSG00000030851
Ldhd	0.979709	-2.20957	1.32691	-1.6652	0.0958734		ENSMUSG00000031958
Ldlr	6.74142	-0.290552	0.386253	-0.752233	0.451911	0.68021	ENSMUSG00000032193
Ldlrad2	0						ENSMUSG00000094035
Ldlrad3	1.16996	0.69896	1.2175	0.574094	0.565904		ENSMUSG00000048058
Ldlrad4	18.5593	0.176756	0.240374	0.735336	0.462135	0.688456	ENSMUSG00000024544
Ldlrap1	27.8318	-1.18585	0.264539	-4.48271	7.37006e-06	0.000664173	ENSMUSG00000037295
Ldoc1	0.0217024	0	6.70489	0	1		ENSMUSG00000057615
Leap2	0.0240267	0	6.70489	0	1		ENSMUSG00000036216
Lef1	160.235	-1.43514	0.355711	-4.03456	5.47049e-05	0.00228302	ENSMUSG00000027985
Lef1os1	3.59438	-1.50241	0.648775	-2.31577	0.0205707	0.105399	ENSMUSG00000106086
Lefty1	2.81815	0.985583	0.608953	1.61849	0.105557	0.29557	ENSMUSG00000038793
Lekr1	1.65307	0.767793	0.754359	1.01781	0.308769	0.556347	ENSMUSG00000074579
Lemd2	32.9305	-0.200899	0.2041	-0.984316	0.32496	0.571571	ENSMUSG00000044857
Lemd3	17.3224	0.664573	0.256885	2.58705	0.00968015	0.0655205	ENSMUSG00000048661
Leng1	30.8044	-0.416227	0.203589	-2.04445	0.0409096	0.163212	ENSMUSG00000078813
Leng8	52.5749	0.0221728	0.251494	0.0881643	0.929746	0.969785	ENSMUSG00000035545
Leng9	12.3668	-0.663318	0.316347	-2.09681	0.0360108	0.150682	ENSMUSG00000043432
Leo1	28.1334	-0.0731224	0.207636	-0.352167	0.724713	0.863737	ENSMUSG00000042487
Lepr	0.0498828	0	6.70489	0	1		ENSMUSG00000057722
Leprot	42.7209	0.690117	0.197574	3.49296	0.000477706	0.00909125	ENSMUSG00000035212
Leprotl1	458.996	-0.136668	0.100331	-1.36217	0.173143	0.398401	ENSMUSG00000031513
Letm1	41.6188	-0.41794	0.176946	-2.36196	0.0181784	0.0970784	ENSMUSG00000005299
Letm2	34.4288	-0.230428	0.227689	-1.01203	0.311525	0.558603	ENSMUSG00000037363
Letmd1	18.7658	0.108545	0.247826	0.43799	0.661393	0.827701	ENSMUSG00000037353
Lfng	127.103	-0.225047	0.107184	-2.09963	0.0357614	0.150037	ENSMUSG00000029570
Lgals1	1191.89	-0.121969	0.220315	-0.553611	0.579845	0.77237	ENSMUSG00000068220
Lgals12	0.0710678	0.483181	6.70489	0.072064	0.942551		ENSMUSG00000024972
Lgals2	0.148313	-0.81523	3.74475	-0.2177	0.827663		ENSMUSG00000043501
Lgals3	202.917	-0.93415	0.382358	-2.44313	0.0145605	0.0850772	ENSMUSG00000050335
Lgals3bp	94.2885	0.0178741	0.225194	0.0793719	0.936737	0.972314	ENSMUSG00000033880
Lgals4	2.27893	0.440575	0.755654	0.583038	0.559868	0.75799	ENSMUSG00000053964
Lgals7	1.6163	0.177506	0.985979	0.18003	0.857129	0.936288	ENSMUSG00000053522
Lgals8	51.2676	0.00163856	0.180619	0.00907188	0.992762	0.996502	ENSMUSG00000057554
Lgals9	106.577	0.0259804	0.143128	0.181519	0.85596	0.935579	ENSMUSG00000001123
Lgalsl	25.5901	-0.0275302	0.246592	-0.111643	0.911106	0.961222	ENSMUSG00000042363
Lgi1	2.86281	1.55476	0.700628	2.2191	0.02648	0.123689	ENSMUSG00000067242
Lgi2	0.0375163	0	6.70489	0	1		ENSMUSG00000039252
Lgi3	2.8371	3.07462	1.03226	2.97854	0.00289622	0.0297536	ENSMUSG00000033595
Lgi4	2.8844	-0.950557	0.780493	-1.21789	0.223265	0.463079	ENSMUSG00000036560
Lgmn	276.061	2.75601	0.625901	4.40328	1.06628e-05	0.000838184	ENSMUSG00000021190
Lgr4	1.67529	2.29455	1.02724	2.23371	0.0255023	0.121146	ENSMUSG00000050199
Lgr5	0.028708	-0.815215	6.70489	-0.121585	0.903228		ENSMUSG00000020140
Lgr6	0.576987	0.923696	1.22999	0.750979	0.452665		ENSMUSG00000042793
Lhcgr	0.102006	0.483183	6.70489	0.0720643	0.942551		ENSMUSG00000024107
Lhfp	1.57667	1.65154	0.986163	1.67471	0.0939907	0.275718
Lhfpl1	0.395702	-0.588211	1.63883	-0.358921	0.719654		ENSMUSG00000041700
Lhfpl2	14.3319	1.882	0.591857	3.17983	0.00147362	0.0192641	ENSMUSG00000045312
Lhfpl3	0.758405	2.5783	1.38748	1.85826	0.0631325		ENSMUSG00000106379
Lhfpl4	0.898765	0.493234	1.52216	0.324037	0.74591		ENSMUSG00000042873
Lhpp	1.81763	0.670053	0.796126	0.841643	0.399988	0.639264	ENSMUSG00000030946
Lhx1	0						ENSMUSG00000018698
Lhx1os	0.00830702	0	6.70489	0	1		ENSMUSG00000087211
Lhx2	2.62287	1.48372	0.754363	1.96685	0.0492007	0.183061	ENSMUSG00000000247
Lhx5	0.00682574	0	6.70489	0	1		ENSMUSG00000029595
Lias	41.9074	-0.129571	0.184139	-0.703657	0.481646	0.702577	ENSMUSG00000029199
Lif	0.0551146	1.03118	6.70155	0.153872	0.877711		ENSMUSG00000034394
Lifr	9.0436	2.21495	0.755606	2.93136	0.00337487	0.0328795	ENSMUSG00000054263
Lig1	65.2284	-0.185392	0.238008	-0.778931	0.43602	0.669424	ENSMUSG00000056394
Lig3	20.6522	-0.035436	0.222898	-0.158979	0.873686	0.944759	ENSMUSG00000020697
Lig4	4.57497	-0.075498	0.518643	-0.145568	0.884262	0.949743	ENSMUSG00000049717
Lilr4b	13.5434	0.301156	0.36669	0.821282	0.411485	0.649892
Lilra5	3.13851	1.86855	0.685488	2.72586	0.00641339	0.0502074	ENSMUSG00000070873
Lilra6	0.180295	-2.51823	3.12675	-0.805382	0.4206		ENSMUSG00000030427
Lilrb4a	22.6027	0.52675	0.323697	1.62729	0.103675	0.292437	ENSMUSG00000112148
Lim2	0.264235	-1.45895	2.82905	-0.515702	0.606062		ENSMUSG00000118560
Lima1	3.59333	1.80708	0.629415	2.87104	0.00409123	0.0370599	ENSMUSG00000023022
Limch1	3.4033	0.741213	0.62659	1.18293	0.236836	0.477805	ENSMUSG00000037736
Limd1	79.2265	-0.434222	0.163288	-2.65925	0.0078315	0.0570308	ENSMUSG00000025239
Limd2	557.347	-0.511038	0.155535	-3.28568	0.00101736	0.0149122	ENSMUSG00000040699
Lime1	0.454222	-2.44594	1.73937	-1.40622	0.159659		ENSMUSG00000090077
Limk1	13.9519	0.101688	0.289173	0.351649	0.725101	0.863829	ENSMUSG00000029674
Limk2	18.6688	-0.761171	0.26121	-2.91402	0.00356806	0.0339542	ENSMUSG00000020451
Lims1	103.779	0.878499	0.148768	5.90517	3.5228e-09	2.73122e-06	ENSMUSG00000019920
Lims2	0.215055	1.91608	2.52326	0.759369	0.447632		ENSMUSG00000024395
Lin28a	0						ENSMUSG00000050966
Lin37	34.5348	-0.442559	0.209305	-2.11442	0.0344795	0.146323	ENSMUSG00000036845
Lin52	7.21726	0.772472	0.390079	1.9803	0.0476703	0.179713	ENSMUSG00000085793
Lin54	15.4076	-0.229056	0.282301	-0.81139	0.417142	0.654349	ENSMUSG00000118665
Lin7a	0.047864	0	6.70489	0	1		ENSMUSG00000019906
Lin7b	0.194849	-0.815234	2.85522	-0.285524	0.775243		ENSMUSG00000003872
Lin7c	48.7517	-0.110326	0.159243	-0.692812	0.488428	0.707581	ENSMUSG00000027162
Lin9	24.9548	-0.420179	0.248365	-1.69178	0.0906874	0.270377	ENSMUSG00000058729
Lingo1	0.287303	1.04824	2.9617	0.353931	0.723391		ENSMUSG00000049556
Lingo2	0.0527329	0	6.70489	0	1		ENSMUSG00000045083
Lingo3	0.0732821	-0.815213	6.70489	-0.121585	0.903228		ENSMUSG00000051067
Lingo4	0.112618	-0.815232	3.53961	-0.230317	0.817845		ENSMUSG00000044505
Lins1	4.18316	-0.86905	0.510579	-1.70209	0.0887394	0.266448	ENSMUSG00000053091
Lipa	39.149	0.0918043	0.213225	0.430551	0.666795	0.830934	ENSMUSG00000024781
Lipc	0.0840319	1.13824	6.70018	0.169882	0.865103		ENSMUSG00000032207
Lipe	5.11929	0.14438	0.474751	0.304118	0.761038	0.884237	ENSMUSG00000003123
Lipg	0.0929388	0	6.70489	0	1		ENSMUSG00000053846
Liph	3.50738	3.04361	0.984206	3.09246	0.00198507	0.0232541	ENSMUSG00000044626
Lipo2	0.0214629	0	6.70489	0	1		ENSMUSG00000087303
Lipo3	3.73585	-0.20513	0.582938	-0.351891	0.72492	0.863829	ENSMUSG00000024766
Lipt1	3.53282	0.754426	0.559091	1.34938	0.177215	0.403947	ENSMUSG00000037216
Lipt2	4.68043	-0.103482	0.489413	-0.21144	0.832544	0.923993	ENSMUSG00000030725
Litaf	55.5665	0.686076	0.257428	2.66512	0.00769619	0.0565495	ENSMUSG00000022500
Lix1	2.39007	0.637822	0.767154	0.831413	0.40574	0.644876	ENSMUSG00000047786
Lix1l	3.95179	1.38125	0.665932	2.07416	0.0380641	0.156109	ENSMUSG00000049288
Llgl1	14.2847	0.189302	0.294368	0.643079	0.520173	0.73077	ENSMUSG00000020536
Llgl2	6.13622	-0.136314	0.40621	-0.335576	0.737191	0.869461	ENSMUSG00000020782
Llph	286.751	-0.624351	0.137612	-4.53705	5.70463e-06	0.000578773	ENSMUSG00000020224
Lman1	79.1203	0.555156	0.150596	3.68639	0.000227454	0.00572418	ENSMUSG00000041891
Lman2	135.775	-0.0447533	0.133421	-0.335428	0.737302	0.869461	ENSMUSG00000021484
Lman2l	22.9872	0.296625	0.348301	0.851634	0.394417	0.633715	ENSMUSG00000001143
Lmbr1	2.8396	0.424151	0.618467	0.685809	0.492833	0.710274	ENSMUSG00000010721
Lmbr1l	23.2736	-0.0169265	0.253839	-0.066682	0.946835	0.976473	ENSMUSG00000022999
Lmbrd1	44.1914	1.01814	0.195271	5.21397	1.84839e-07	6.20392e-05	ENSMUSG00000073725
Lmbrd2	13.8859	0.214988	0.327923	0.655604	0.512079	0.72431	ENSMUSG00000039704
Lmcd1	0.52067	-0.678454	1.55507	-0.436284	0.662631		ENSMUSG00000057604
Lmf1	8.89328	-0.274422	0.39875	-0.688204	0.491324	0.709115	ENSMUSG00000002279
Lmf2	19.3114	-0.475592	0.286904	-1.65767	0.097384	0.281761	ENSMUSG00000022614
Lmln	2.55582	1.4676	0.770924	1.90369	0.0569509	0.199883	ENSMUSG00000022802
Lmna	7.44168	-0.940986	0.557448	-1.68803	0.0914063	0.271582	ENSMUSG00000028063
Lmnb1	131.407	-0.665942	0.201462	-3.30555	0.000947903	0.0142546	ENSMUSG00000024590
Lmnb2	12.1224	0.0507922	0.342818	0.148161	0.882216	0.948873	ENSMUSG00000062075
Lmntd1	0.262237	-1.03883	2.18598	-0.475225	0.634627		ENSMUSG00000054966
Lmntd2	0.579704	-2.19735	1.39244	-1.57805	0.114554		ENSMUSG00000025500
Lmo1	20.0093	1.4315	0.644114	2.22243	0.026254	0.123435	ENSMUSG00000036111
Lmo2	20.3795	2.08761	0.576767	3.6195	0.000295169	0.00661351	ENSMUSG00000032698
Lmo3	0.054277	0	6.70489	0	1		ENSMUSG00000030226
Lmo4	75.8077	-0.16064	0.17417	-0.922316	0.356364	0.600523	ENSMUSG00000028266
Lmo7	0.230672	0.708299	3.32485	0.213032	0.831302		ENSMUSG00000033060
Lmod1	0.0330045	0	6.70489	0	1		ENSMUSG00000048096
Lmtk2	12.2387	-0.0209689	0.305896	-0.0685492	0.945348	0.97613	ENSMUSG00000038970
Lmtk3	2.47657	-0.755572	0.803623	-0.940207	0.347112	0.591924	ENSMUSG00000062044
Lmx1a	0						ENSMUSG00000026686
Lmx1b	0.109697	-0.815224	5.22316	-0.156079	0.875971		ENSMUSG00000038765
Lncbate6	0.107816	-0.81523	4.09417	-0.19912	0.842169		ENSMUSG00000114665
Lncpint	29.0449	0.24459	0.416454	0.587316	0.556992	0.756314	ENSMUSG00000044471
Lncppara	0.609185	-1.58751	1.44894	-1.09564	0.273236		ENSMUSG00000116305
Lnpep	161.699	0.081913	0.170685	0.479907	0.631293	0.80963	ENSMUSG00000023845
Lnpk	38.6475	0.141245	0.195147	0.723789	0.469195	0.69316	ENSMUSG00000009207
Lnx1	2.19501	0.980204	0.881253	1.11228	0.266016	0.512143	ENSMUSG00000029228
Lnx2	13.9816	0.455218	0.325329	1.39926	0.161736	0.383041	ENSMUSG00000016520
Lockd	77.2665	-0.509894	0.229077	-2.22586	0.0260234	0.122859	ENSMUSG00000098318
Lonp1	17.5979	-0.363879	0.242326	-1.50161	0.133198	0.338196	ENSMUSG00000041168
Lonp2	72.5005	-0.395404	0.135671	-2.91444	0.00356327	0.0339542	ENSMUSG00000047866
Lonrf1	2.50425	1.72424	0.791054	2.17968	0.0292815	0.131753	ENSMUSG00000039633
Lonrf2	0.182511	0	2.57718	0	1		ENSMUSG00000048814
Lonrf3	2.89498	0.442856	0.745235	0.59425	0.552345	0.753343	ENSMUSG00000016239
Lor	0.0119123	0	6.70489	0	1
Lox	0.056493	0	6.70489	0	1		ENSMUSG00000024529
Loxl1	0.0655244	0.483181	6.70489	0.072064	0.942551		ENSMUSG00000032334
Loxl2	0.541655	-1.55203	1.44498	-1.07409	0.282785		ENSMUSG00000034205
Loxl3	0.94598	-0.85653	1.16054	-0.738042	0.460489		ENSMUSG00000000693
Lpar1	3.42902	4.24019	1.18597	3.5753	0.000349823	0.00736864	ENSMUSG00000038668
Lpar2	2.70982	0.171233	0.602681	0.284119	0.776319	0.894058	ENSMUSG00000031861
Lpar3	0.151698	0.483186	3.25641	0.14838	0.882043		ENSMUSG00000036832
Lpar4	0.628665	2.20685	1.55284	1.42117	0.155266		ENSMUSG00000049929
Lpar5	1.4368	-1.25636	1.06866	-1.17564	0.239737	0.48128	ENSMUSG00000067714
Lpar6	62.0892	0.17423	0.224017	0.777751	0.436716	0.669877	ENSMUSG00000033446
Lpcat1	20.6965	0.647609	0.26929	2.40487	0.016178	0.0902494	ENSMUSG00000021608
Lpcat2	75.405	2.39753	0.615616	3.89452	9.83939e-05	0.00332818	ENSMUSG00000033192
Lpcat3	25.7587	0.482247	0.241287	1.99864	0.0456468	0.174985	ENSMUSG00000004270
Lpcat4	24.148	0.638776	0.243702	2.62114	0.00876363	0.0614457	ENSMUSG00000027134
Lpgat1	27.4586	0.696682	0.247375	2.8163	0.00485797	0.0418406	ENSMUSG00000026623
Lpin1	42.8191	0.791026	0.377375	2.09613	0.0360709	0.150831	ENSMUSG00000020593
Lpin2	45.0623	0.467463	0.200084	2.33634	0.0194735	0.101388	ENSMUSG00000024052
Lpin3	0.155798	0.483186	2.92312	0.165298	0.868709		ENSMUSG00000027412
Lpl	5.24294	1.50081	0.851117	1.76334	0.0778434	0.245841	ENSMUSG00000015568
Lpo	0.0571978	-0.815215	6.70489	-0.121585	0.903228		ENSMUSG00000009356
Lpp	32.5249	0.539205	0.245393	2.19731	0.0279985	0.12822	ENSMUSG00000033306
Lpxn	97.1821	0.68137	0.17857	3.8157	0.000135796	0.00405957	ENSMUSG00000024696
Lrat	0.119055	0	4.51126	0	1		ENSMUSG00000028003
Lratd1	1.75744	1.18053	1.08809	1.08496	0.277941	0.524775	ENSMUSG00000020607
Lratd2	4.25352	0.575905	0.55508	1.03752	0.299495	0.546628	ENSMUSG00000072568
Lrba	41.7539	0.704424	0.235833	2.98696	0.00281767	0.0291988	ENSMUSG00000028080
Lrch1	21.8724	0.524479	0.267376	1.96158	0.0498112	0.184493	ENSMUSG00000068015
Lrch2	0.559935	1.28884	1.33304	0.966846	0.333621		ENSMUSG00000031290
Lrch3	47.8348	-0.411604	0.16409	-2.5084	0.0121279	0.0758753	ENSMUSG00000022801
Lrch4	51.3567	-0.265129	0.178068	-1.48892	0.13651	0.343898	ENSMUSG00000093445
Lrfn1	0.720407	0.787121	1.13482	0.693607	0.487928		ENSMUSG00000030600
Lrfn2	0.00908526	0	6.70489	0	1		ENSMUSG00000040490
Lrfn3	0.440953	2.21809	1.72123	1.28867	0.197514		ENSMUSG00000036957
Lrfn4	0.831271	0.76511	0.969122	0.789487	0.429827		ENSMUSG00000045045
Lrfn5	0						ENSMUSG00000035653
Lrg1	0.232473	-0.0938898	2.65936	-0.0353055	0.971836		ENSMUSG00000037095
Lrguk	0.557743	2.77557	1.54811	1.79288	0.0729922		ENSMUSG00000056215
Lrif1	101.569	0.275301	0.126407	2.17789	0.0294144	0.132149	ENSMUSG00000056260
Lrig1	7.8597	0.0208433	0.403024	0.0517174	0.958754	0.981553	ENSMUSG00000030029
Lrig2	13.8022	0.416375	0.28387	1.46678	0.142435	0.353904	ENSMUSG00000032913
Lrig3	2.36346	1.05828	0.699612	1.51267	0.130363	0.333897	ENSMUSG00000020105
Lrmda	1.86662	1.26012	0.752558	1.67445	0.0940431	0.27574	ENSMUSG00000063458
Lrmp	53.1048	-0.138491	0.15773	-0.878028	0.379928	0.620771
Lrp1	37.1957	1.37457	0.538017	2.55488	0.0106224	0.0696565	ENSMUSG00000040249
Lrp10	98.0145	-0.19606	0.129394	-1.51522	0.129718	0.332877	ENSMUSG00000022175
Lrp11	0.495042	1.171	1.49581	0.782853	0.433714		ENSMUSG00000019796
Lrp12	3.45142	1.76922	0.675671	2.61847	0.00883257	0.0616695	ENSMUSG00000022305
Lrp1b	1.48687	1.47108	0.980028	1.50106	0.13334	0.338483	ENSMUSG00000049252
Lrp2	0						ENSMUSG00000027070
Lrp2bp	0.168583	0.961953	2.6578	0.361935	0.7174		ENSMUSG00000031637
Lrp3	0.294728	1.74305	1.68338	1.03545	0.300461		ENSMUSG00000001802
Lrp4	0.88493	1.21915	1.19671	1.01875	0.30832		ENSMUSG00000027253
Lrp5	4.11304	1.41253	0.612419	2.30648	0.021084	0.107178	ENSMUSG00000024913
Lrp6	36.5157	0.105228	0.171057	0.615162	0.538448	0.743871	ENSMUSG00000030201
Lrp8	4.71076	0.184246	0.512767	0.359317	0.719358	0.860309	ENSMUSG00000028613
Lrp8os3	0.0162185	0	6.70489	0	1		ENSMUSG00000087200
Lrpap1	57.2238	0.161845	0.156289	1.03555	0.300411	0.54707	ENSMUSG00000029103
Lrpprc	27.6576	-0.153535	0.220576	-0.696062	0.48639	0.706386	ENSMUSG00000024120
Lrr1	3.37425	-0.17707	0.988649	-0.179103	0.857857	0.936566	ENSMUSG00000034883
Lrrc1	6.19219	-0.0599072	0.388538	-0.154186	0.877463	0.946641	ENSMUSG00000032352
Lrrc10b	0.148145	-1.54277	4.16329	-0.370565	0.710961		ENSMUSG00000090291
Lrrc14	17.2576	0.629995	0.256302	2.45802	0.0139705	0.0830934	ENSMUSG00000033728
Lrrc14b	0.167187	-0.815233	3.00004	-0.271741	0.785821		ENSMUSG00000021579
Lrrc17	0.0592602	-1.23512	6.70245	-0.184279	0.853795		ENSMUSG00000039883
Lrrc18	0.0813886	-0.815213	6.70489	-0.121585	0.903228		ENSMUSG00000041673
Lrrc19	0.0315575	0.483181	6.70489	0.072064	0.942551		ENSMUSG00000049799
Lrrc2	0.205781	-0.09389	2.32525	-0.0403785	0.967791		ENSMUSG00000032495
Lrrc20	6.62361	-0.261274	0.413782	-0.631429	0.52776	0.736067	ENSMUSG00000037151
Lrrc23	0.650925	-0.373343	1.59073	-0.2347	0.814442		ENSMUSG00000030125
Lrrc24	0.37356	-1.15995	1.73227	-0.669614	0.503104		ENSMUSG00000033707
Lrrc25	7.65678	1.44987	0.549659	2.63776	0.00834552	0.0595013	ENSMUSG00000049988
Lrrc27	1.66685	-0.718912	0.883328	-0.813868	0.41572	0.65313	ENSMUSG00000015980
Lrrc28	8.61974	-0.116004	0.374924	-0.309406	0.757013	0.88118	ENSMUSG00000030556
Lrrc29	1.33046	1.36637	0.93842	1.45603	0.145384
Lrrc3	13.7798	1.87689	0.684108	2.74356	0.00607777	0.048401	ENSMUSG00000051652
Lrrc31	0.0257734	-0.815215	6.70489	-0.121585	0.903228		ENSMUSG00000074653
Lrrc32	0.448468	0.113021	2.08034	0.0543284	0.956674		ENSMUSG00000090958
Lrrc34	0.14196	-0.0938885	3.74017	-0.0251027	0.979973		ENSMUSG00000027702
Lrrc36	0.0804368	0	6.70489	0	1		ENSMUSG00000054320
Lrrc37a	0						ENSMUSG00000078632
Lrrc38	0						ENSMUSG00000028584
Lrrc39	1.16293	2.94625	1.34443	2.19144	0.0284196		ENSMUSG00000027961
Lrrc4	1.4691	0.594052	0.735846	0.807305	0.419491	0.656194	ENSMUSG00000049939
Lrrc40	6.99638	-0.523088	0.433596	-1.2064	0.227665	0.468057	ENSMUSG00000063052
Lrrc41	19.4669	0.884228	0.268648	3.2914	0.0009969	0.0147739	ENSMUSG00000028703
Lrrc42	15.2632	-0.536228	0.304063	-1.76354	0.0778093	0.245841	ENSMUSG00000028617
Lrrc43	0.0665845	-0.815213	6.70489	-0.121585	0.903228		ENSMUSG00000063409
Lrrc45	8.09854	-0.565619	0.416242	-1.35887	0.174188	0.399784	ENSMUSG00000025145
Lrrc46	0.197873	0.87062	6.35128	0.137078	0.890969		ENSMUSG00000020878
Lrrc47	33.6158	0.0748164	0.180883	0.413617	0.679155	0.837565	ENSMUSG00000029028
Lrrc49	1.53503	1.17312	0.988673	1.18656	0.235401	0.476085	ENSMUSG00000047766
Lrrc4b	1.65169	1.94986	1.05356	1.85074	0.0642075	0.215655	ENSMUSG00000047085
Lrrc4c	0.583904	1.16918	1.52822	0.765063	0.444234		ENSMUSG00000050587
Lrrc51	2.47455	0.261647	0.705852	0.370682	0.710874	0.856238	ENSMUSG00000064307
Lrrc52	0.0137676	0	6.70489	0	1		ENSMUSG00000040485
Lrrc56	1.06481	-0.967801	1.00804	-0.960084	0.337013		ENSMUSG00000038637
Lrrc57	10.0801	-0.0286751	0.320587	-0.0894456	0.928728	0.96961	ENSMUSG00000027286
Lrrc58	39.8591	0.604611	0.245986	2.45791	0.0139748	0.0830934	ENSMUSG00000034158
Lrrc59	45.5503	-0.14367	0.176745	-0.812864	0.416296	0.653828	ENSMUSG00000020869
Lrrc6	0.150106	0.567313	3.28473	0.172712	0.862878
Lrrc61	7.96121	0.0435171	0.373324	0.116567	0.907204	0.959997	ENSMUSG00000073096
Lrrc63	0						ENSMUSG00000021997
Lrrc7	0.0263426	0	6.70489	0	1		ENSMUSG00000028176
Lrrc71	0.149271	0	4.06965	0	1		ENSMUSG00000023084
Lrrc73	0.405688	-0.374301	1.65045	-0.226788	0.820589		ENSMUSG00000071073
Lrrc74b	0.123462	0	4.41183	0	1		ENSMUSG00000022759
Lrrc75a	1.54903	-0.380194	0.917544	-0.414361	0.67861	0.837399	ENSMUSG00000046417
Lrrc75aos2	0.512658	-1.51309	1.52545	-0.991895	0.321249		ENSMUSG00000085762
Lrrc75b	3.27248	-0.883506	0.716606	-1.2329	0.217612	0.456297	ENSMUSG00000046807
Lrrc8a	14.76	-0.34516	0.28152	-1.22606	0.220177	0.459473	ENSMUSG00000007476
Lrrc8b	10.203	0.0404555	0.380178	0.106412	0.915255	0.963899	ENSMUSG00000070639
Lrrc8c	74.3084	0.250131	0.123039	2.03293	0.0420591	0.16639	ENSMUSG00000054720
Lrrc8d	15.7395	0.815918	0.31052	2.62759	0.00859928	0.0608152	ENSMUSG00000046079
Lrrc8dos	0.0385728	-0.0938854	6.70489	-0.0140025	0.988828		ENSMUSG00000084878
Lrrc8e	0.120185	1.14336	3.5168	0.325113	0.745096		ENSMUSG00000046589
Lrrc9	0.343709	-2.1558	1.54775	-1.39287	0.16366		ENSMUSG00000021090
Lrrcc1	31.6541	0.615465	0.213354	2.88471	0.0039177	0.0360691	ENSMUSG00000027550
Lrrd1	0.63183	-0.305675	1.13907	-0.268355	0.788426		ENSMUSG00000040367
Lrrfip1	204.325	-0.269746	0.119984	-2.24818	0.024565	0.11804	ENSMUSG00000026305
Lrrfip2	38.1269	0.21019	0.195158	1.07703	0.281467	0.527911	ENSMUSG00000032497
Lrriq1	0.0537561	0.483181	6.70489	0.072064	0.942551		ENSMUSG00000019892
Lrriq3	0.545699	-0.152891	1.47749	-0.103481	0.917582		ENSMUSG00000028182
Lrrk1	32.9735	0.839832	0.287006	2.92618	0.0034315	0.0331937	ENSMUSG00000015133
Lrrk2	0.441999	-1.82743	1.541	-1.18587	0.235675		ENSMUSG00000036273
Lrrn1	3.39114	3.48142	1.19055	2.9242	0.00345343	0.0332717	ENSMUSG00000034648
Lrrn2	0.528079	2.3909	1.31544	1.81757	0.0691302		ENSMUSG00000026443
Lrrn3	1.70121	-0.471523	1.07407	-0.439004	0.660658	0.827701	ENSMUSG00000036295
Lrrn4	0.368703	1.74877	1.66101	1.05283	0.292417		ENSMUSG00000043110
Lrrn4cl	0.0396186	-1.33298	6.70179	-0.198899	0.842342		ENSMUSG00000071656
Lrrtm1	0.0525447	0	6.70489	0	1		ENSMUSG00000060780
Lrrtm2	0.532361	0.59293	1.33625	0.443727	0.65724		ENSMUSG00000071862
Lrrtm3	0.0183581	0	6.70489	0	1		ENSMUSG00000042846
Lrrtm4	0.042017	0	6.70489	0	1		ENSMUSG00000052581
Lrsam1	2.13501	-1.10688	0.75364	-1.46871	0.141912	0.352908	ENSMUSG00000026792
Lrtm1	0.00304538	0	6.70489	0	1		ENSMUSG00000045776
Lrtm2	0.886329	-0.232147	1.13989	-0.203657	0.838621		ENSMUSG00000055003
Lrwd1	27.6173	0.256297	0.245488	1.04403	0.296471	0.543439	ENSMUSG00000029703
Lsamp	7.31008	1.043	0.479668	2.17442	0.0296737	0.132973	ENSMUSG00000061080
Lsg1	46.686	0.0987278	0.162458	0.607712	0.543378	0.747267	ENSMUSG00000022538
Lsm1	121.752	-0.152581	0.13943	-1.09432	0.273816	0.520292	ENSMUSG00000037296
Lsm10	46.8613	0.0718593	0.162178	0.443089	0.657701	0.825834	ENSMUSG00000050188
Lsm11	18.2993	-0.340336	0.25802	-1.31903	0.187159	0.417286	ENSMUSG00000044847
Lsm12	157.124	-0.14394	0.118814	-1.21148	0.225713	0.466184	ENSMUSG00000020922
Lsm14a	99.5662	0.17866	0.137125	1.3029	0.19261	0.424649	ENSMUSG00000066568
Lsm14b	20.5812	-0.33561	0.24014	-1.39756	0.162245	0.383753	ENSMUSG00000039108
Lsm2	125.685	-0.0271144	0.145082	-0.18689	0.851747	0.933513	ENSMUSG00000007050
Lsm3	121.349	0.217522	0.150585	1.44451	0.148595	0.363654	ENSMUSG00000034192
Lsm4	404.661	-0.356611	0.132826	-2.6848	0.00725739	0.0544348	ENSMUSG00000031848
Lsm5	321.003	0.0778947	0.123188	0.632321	0.527177	0.735886	ENSMUSG00000091625
Lsm6	256.945	-0.00716972	0.128508	-0.055792	0.955507	0.980221	ENSMUSG00000031683
Lsm7	170.41	0.389131	0.130344	2.98542	0.00283188	0.0292681	ENSMUSG00000035215
Lsm8	143.384	0.132549	0.118111	1.12224	0.261761	0.507376	ENSMUSG00000044155
Lsmem1	0.0776685	-0.815215	6.70489	-0.121585	0.903228		ENSMUSG00000071342
Lsmem2	0.0217991	0	6.70489	0	1		ENSMUSG00000103409
Lsp1	621.042	-0.141527	0.15149	-0.934233	0.350184	0.594439	ENSMUSG00000018819
Lsr	1.98748	-0.583004	0.763247	-0.763846	0.444959	0.675764	ENSMUSG00000001247
Lss	7.38701	-0.129876	0.35413	-0.366746	0.713808	0.857452	ENSMUSG00000033105
Lst1	38.2118	1.04234	0.229874	4.5344	5.77671e-06	0.000578773	ENSMUSG00000073412
Lta	7.17604	0.367699	0.403932	0.910299	0.362665	0.605977	ENSMUSG00000024402
Lta4h	91.3334	-0.147127	0.124094	-1.18561	0.235778	0.476535	ENSMUSG00000015889
Ltb	985.489	-0.746842	0.185693	-4.02191	5.77287e-05	0.00235058	ENSMUSG00000024399
Ltb4r1	2.11516	-0.168614	1.09411	-0.154111	0.877522	0.946641	ENSMUSG00000046908
Ltb4r2	0.0576604	-0.815215	6.70489	-0.121585	0.903228		ENSMUSG00000040432
Ltbp1	0.372976	0.00392777	1.59434	0.00246357	0.998034		ENSMUSG00000001870
Ltbp2	0.161244	0	2.7056	0	1		ENSMUSG00000002020
Ltbp3	0.927742	-2.13201	1.29367	-1.64804	0.0993454		ENSMUSG00000024940
Ltbp4	0.296841	-1.35443	1.82997	-0.740138	0.459216		ENSMUSG00000040488
Ltbr	5.18819	1.56227	0.681359	2.29287	0.0218553	0.109868	ENSMUSG00000030339
Ltc4s	43.0278	1.77765	0.486656	3.65279	0.000259411	0.00610472	ENSMUSG00000020377
Ltf	0.729974	-1.45359	1.47264	-0.98706	0.323613		ENSMUSG00000032496
Ltk	0.944766	2.17365	1.18013	1.84187	0.0654935		ENSMUSG00000027297
Ltn1	39.4705	-0.0444812	0.178385	-0.249355	0.803086	0.906586	ENSMUSG00000052299
LTO1	16.9631	-0.0295312	0.247177	-0.119474	0.9049	0.959157	ENSMUSG00000031072
Ltv1	34.171	-0.47031	0.185043	-2.54162	0.011034	0.071438	ENSMUSG00000019814
Luc7l	66.358	0.0128221	0.179722	0.071344	0.943124	0.975496	ENSMUSG00000024188
Luc7l2	267.869	0.321343	0.167215	1.92174	0.0546389	0.195178	ENSMUSG00000029823
Luc7l3	175.969	0.227561	0.140098	1.6243	0.104312	0.293625	ENSMUSG00000020863
Lum	0.298568	0.483187	2.0027	0.241268	0.809347		ENSMUSG00000036446
Lurap1	0.342066	0.169078	1.80679	0.0935788	0.925444		ENSMUSG00000028701
Lurap1l	0.397811	0.582923	1.92029	0.303561	0.761462		ENSMUSG00000048706
Luzp1	16.176	-0.0164852	0.293105	-0.0562431	0.955148	0.980221	ENSMUSG00000001089
Luzp2	12.9019	1.662	0.509667	3.26096	0.00111036	0.0158424	ENSMUSG00000063297
Lxn	21.4392	0.395197	0.325195	1.21526	0.224267	0.464371	ENSMUSG00000047557
Ly6a	692.787	0.171606	0.315508	0.543905	0.586507	0.775931	ENSMUSG00000075602
Ly6c1	10.5946	-2.32284	0.912592	-2.54532	0.0109177	0.0709853	ENSMUSG00000079018
Ly6c2	1043.68	-1.13132	0.253902	-4.45572	8.36113e-06	0.000706717	ENSMUSG00000022584
Ly6d	4.87856	-6.72672	2.11307	-3.18339	0.00145562	0.0191278	ENSMUSG00000034634
Ly6e	996.081	-0.262061	0.102265	-2.56256	0.0103904	0.0686496	ENSMUSG00000022587
Ly6g	0.211834	-0.09389	2.09371	-0.0448439	0.964232		ENSMUSG00000022582
Ly6g5b	5.50563	-0.526924	0.644053	-0.818139	0.413278	0.651046	ENSMUSG00000043807
Ly6g6c	0						ENSMUSG00000092586
Ly6g6d	0.645674	2.19934	1.2962	1.69676	0.0897429		ENSMUSG00000073413
Ly6g6e	0.307885	-0.630996	1.91508	-0.329488	0.741787		ENSMUSG00000013766
Ly6g6f	0.190145	0.483187	2.84147	0.170048	0.864972		ENSMUSG00000034923
Ly6h	0.177639	-1.52637	3.22667	-0.473048	0.636179		ENSMUSG00000022577
Ly6i	0.844534	-2.22692	1.41141	-1.5778	0.114613		ENSMUSG00000022586
Ly6k	10.4365	-0.378426	0.717161	-0.527673	0.597727	0.78434	ENSMUSG00000044678
Ly6m	2.30581	0.850624	0.925883	0.918717	0.358244	0.602068	ENSMUSG00000063522
Ly75	35.4009	-0.107943	0.205623	-0.524957	0.599613	0.785846	ENSMUSG00000026980
Ly86	185.38	1.47357	0.478895	3.07702	0.00209082	0.023904	ENSMUSG00000021423
Ly9	97.2961	-0.223146	0.145604	-1.53255	0.125386	0.326918	ENSMUSG00000004707
Ly96	10.9103	1.674	0.38633	4.33309	1.47034e-05	0.00107085	ENSMUSG00000025779
Lyar	92.5891	-0.188042	0.147532	-1.27459	0.202456	0.436541	ENSMUSG00000067367
Lyg2	0						ENSMUSG00000061584
Lyl1	8.9898	0.908125	0.531578	1.70836	0.0875702	0.264195	ENSMUSG00000034041
Lyn	64.0024	1.7473	0.581952	3.00248	0.00267788	0.0284127	ENSMUSG00000042228
Lynx1	1.18962	-0.716127	0.902914	-0.793129	0.427703		ENSMUSG00000022594
Lypd1	0.263953	-0.0938891	2.74635	-0.0341869	0.972728		ENSMUSG00000026344
Lypd2	0.0226172	-0.815215	6.70489	-0.121585	0.903228		ENSMUSG00000022595
Lypd6	0.699485	2.79517	1.28624	2.17313	0.0297706		ENSMUSG00000050447
Lypd6b	5.55142	-0.594471	0.448719	-1.32482	0.185232	0.4148	ENSMUSG00000026765
Lypla1	45.3678	0.108689	0.159449	0.681649	0.495461	0.71297	ENSMUSG00000025903
Lypla2	83.6773	-0.0571443	0.141224	-0.404635	0.685746	0.841797	ENSMUSG00000028670
Lyplal1	0.455763	-1.18533	1.81372	-0.653537	0.51341		ENSMUSG00000039246
Lyrm1	14.4505	-0.224249	0.303999	-0.737665	0.460718	0.687264	ENSMUSG00000030922
Lyrm2	50.3781	-0.251842	0.164886	-1.52738	0.126668	0.328628	ENSMUSG00000045854
Lyrm4	13.906	-0.0630074	0.273387	-0.230469	0.817727	0.915257	ENSMUSG00000046573
Lyrm7	5.20761	-0.776962	0.501965	-1.54784	0.121661	0.321421	ENSMUSG00000020268
Lyrm9	41.6651	0.070445	0.179744	0.391919	0.695118	0.847698	ENSMUSG00000072640
Lysmd1	7.94606	-0.538819	0.36399	-1.48031	0.138789	0.348067	ENSMUSG00000053769
Lysmd2	30.2507	0.231369	0.241899	0.95647	0.338835	0.584484	ENSMUSG00000032184
Lysmd3	31.795	0.198732	0.205432	0.967385	0.333352	0.579179	ENSMUSG00000035840
Lysmd4	5.06317	0.620719	0.487106	1.2743	0.202558	0.436684	ENSMUSG00000043831
Lyst	86.3393	-0.248213	0.188582	-1.31621	0.188104	0.418251	ENSMUSG00000019726
Lyve1	0.737143	2.19943	1.44895	1.51795	0.129026		ENSMUSG00000030787
Lyz1	0.138018	-0.82272	4.27422	-0.192484	0.847363		ENSMUSG00000069515
Lyz2	127.802	-0.846195	0.527148	-1.60523	0.108443	0.300551	ENSMUSG00000069516
Lyzl4	0.305461	1.31679	1.98596	0.663052	0.507297		ENSMUSG00000032530
Lyzl4os	0						ENSMUSG00000084995
Lzic	42.4775	-0.13629	0.191525	-0.711603	0.476711	0.699039	ENSMUSG00000028990
Lztfl1	43.6425	-0.141786	0.214159	-0.662063	0.507931	0.721646	ENSMUSG00000025245
Lztr1	17.109	-0.174959	0.272358	-0.642386	0.520623	0.731067	ENSMUSG00000022761
Lzts1	3.32527	-0.518309	0.726045	-0.71388	0.475301	0.698181	ENSMUSG00000036306
Lzts2	2.79283	0.693091	0.63348	1.0941	0.273911	0.520392	ENSMUSG00000035342
Lzts3	1.29191	-1.81657	1.20371	-1.50914	0.131264		ENSMUSG00000037703
M1ap	0.288638	0.292948	1.56619	0.187045	0.851625		ENSMUSG00000030041
M5C1000I18Rik	0.00810646	0	6.70489	0	1		ENSMUSG00000055125
M6pr	142.278	0.230816	0.122668	1.88163	0.0598859	0.206232	ENSMUSG00000007458
Maats1	0.0871719	0.719805	6.68491	0.107676	0.914253
Mab21l1	0.0225088	0	6.70489	0	1		ENSMUSG00000056947
Mab21l2	0.120482	-1.55136	5.11876	-0.303073	0.761834		ENSMUSG00000057777
Mab21l3	0.00430624	0	6.70489	0	1		ENSMUSG00000044313
Macc1	0						ENSMUSG00000041886
Macf1	224.993	-0.149064	0.179737	-0.829345	0.406909	0.64566	ENSMUSG00000028649
Maco1	28.014	0.189482	0.202277	0.936745	0.34889	0.593546	ENSMUSG00000028826
Macrod1	13.212	-0.680167	0.352773	-1.92806	0.0538478	0.193253	ENSMUSG00000036278
Macrod2	2.12095	0.649791	0.786618	0.826057	0.408772	0.647322	ENSMUSG00000068205
Macrod2os1	0						ENSMUSG00000086450
Macrod2os2	0						ENSMUSG00000074763
Mad1l1	13.1392	-0.785455	0.354053	-2.21847	0.0265227	0.12369	ENSMUSG00000029554
Mad2l1	29.3639	-0.229772	0.248056	-0.926292	0.354294	0.599011	ENSMUSG00000029910
Mad2l1bp	36.302	0.116136	0.203549	0.570557	0.5683	0.764407	ENSMUSG00000034509
Mad2l2	20.7976	0.00266095	0.254173	0.010469	0.991647	0.996288	ENSMUSG00000029003
Madcam1	0						ENSMUSG00000020310
Madd	52.949	-0.612092	0.214934	-2.84782	0.00440197	0.0388693	ENSMUSG00000040687
Maea	54.1765	0.0761604	0.163457	0.465935	0.641262	0.817071	ENSMUSG00000079562
Maf	132.5	2.22194	0.407365	5.45441	4.91367e-08	2.02288e-05	ENSMUSG00000055435
Maf1	86.6856	-0.043944	0.148505	-0.295909	0.767299	0.888345	ENSMUSG00000022553
Mafa	0.679894	-0.784525	1.23976	-0.632805	0.526861		ENSMUSG00000047591
Mafb	88.2222	2.37604	0.617113	3.85025	0.000117995	0.00370807	ENSMUSG00000074622
Maff	0.898102	-0.683933	1.04255	-0.65602	0.511811		ENSMUSG00000042622
Mafg	25.7306	0.863648	0.308002	2.80404	0.00504674	0.042864	ENSMUSG00000051510
Mafk	13.1761	0.213855	0.278812	0.767023	0.443068	0.674397	ENSMUSG00000018143
Mag	15.5117	2.36527	0.73782	3.20576	0.00134705	0.0182023	ENSMUSG00000036634
Mageb16	0						ENSMUSG00000046942
Mageb3	0.0260086	0	6.70489	0	1		ENSMUSG00000074881
Maged1	7.23911	1.20676	0.545015	2.21417	0.0268171	0.124544	ENSMUSG00000025151
Maged2	4.64045	0.506806	0.546441	0.927468	0.353684	0.598309	ENSMUSG00000025268
Magee1	4.50851	0.916709	0.554817	1.65227	0.0984789	0.28339	ENSMUSG00000031227
Magee2	0						ENSMUSG00000031224
Mageh1	4.9824	0.294839	0.500818	0.588714	0.556053	0.755793	ENSMUSG00000047238
Magi1	2.5987	1.12282	0.798545	1.40608	0.159699	0.379758	ENSMUSG00000045095
Magi1	2.5987	1.12282	0.798545	1.40608	0.159699	0.379758	ENSMUSG00000045095
Magi2	7.91432	0.383428	0.372512	1.0293	0.303336	0.550117	ENSMUSG00000040003
Magi3	5.16903	-0.805296	0.515903	-1.56094	0.118537	0.317052	ENSMUSG00000052539
Magix	0.0222351	0	6.70489	0	1		ENSMUSG00000031147
Magoh	195.745	0.0405929	0.12901	0.31465	0.753027	0.878388	ENSMUSG00000028609
Magohb	66.1691	0.560747	0.195219	2.87239	0.00407375	0.0370258	ENSMUSG00000030188
Magt1	73.367	0.133278	0.180606	0.737949	0.460545	0.687174	ENSMUSG00000031232
Maip1	36.4847	0.406868	0.186234	2.18472	0.0289096	0.130841	ENSMUSG00000025971
Majin	0.0221837	-0.815215	6.70489	-0.121585	0.903228		ENSMUSG00000024786
Mak	0.0216277	0	6.70489	0	1		ENSMUSG00000021363
Mak16	118.647	-0.360712	0.108928	-3.31146	0.000928106	0.0140604	ENSMUSG00000031578
Mal	34.6761	3.78541	0.884875	4.2779	1.88664e-05	0.00125104	ENSMUSG00000027375
Mal2	0.00304538	0	6.70489	0	1		ENSMUSG00000024479
Malat1	23293.8	-0.264828	0.150776	-1.75644	0.0790139	0.248108	ENSMUSG00000092341
Mall	0						ENSMUSG00000027377
Malsu1	57.1714	-0.382197	0.180534	-2.11704	0.0342567	0.145781	ENSMUSG00000029815
Malt1	70.2997	0.46083	0.200284	2.30089	0.0213979	0.108371	ENSMUSG00000032688
Mamdc2	0.0553248	0	6.70489	0	1		ENSMUSG00000033207
Mamdc4	0.360552	-1.96809	1.47845	-1.33118	0.183129		ENSMUSG00000026941
Maml1	16.8338	-0.159787	0.261153	-0.611852	0.540635	0.745167	ENSMUSG00000050567
Maml2	33.2658	-0.202739	0.176797	-1.14674	0.25149	0.495939	ENSMUSG00000031925
Maml3	9.76455	1.32958	0.660772	2.01217	0.0442025	0.171652	ENSMUSG00000061143
Mamld1	0.201569	2.28967	2.24961	1.01781	0.30877		ENSMUSG00000059401
Man1a	66.8118	0.572812	0.219207	2.61312	0.00897207	0.0622501	ENSMUSG00000003746
Man1a2	95.2218	0.273663	0.117568	2.3277	0.0199279	0.102941	ENSMUSG00000008763
Man1b1	14.1545	-0.0589329	0.292591	-0.201418	0.840372	0.927224	ENSMUSG00000036646
Man1c1	12.2345	2.08469	0.503919	4.13695	3.51957e-05	0.00174694	ENSMUSG00000037306
Man2a1	78.065	0.209234	0.144067	1.45234	0.146407	0.360599	ENSMUSG00000024085
Man2a2	23.0254	-0.10155	0.256352	-0.396135	0.692005	0.846335	ENSMUSG00000038886
Man2b1	102.008	0.59716	0.24588	2.42867	0.0151545	0.0868317	ENSMUSG00000005142
Man2b2	18.5344	1.04709	0.26629	3.93213	8.41956e-05	0.00300278	ENSMUSG00000029119
Man2c1	11.5224	0.362926	0.340983	1.06435	0.28717	0.53375	ENSMUSG00000032295
Man2c1os	5.29106	-0.394913	0.475866	-0.829883	0.406605	0.645428	ENSMUSG00000086728
Manba	10.4774	0.468012	0.326653	1.43275	0.15193	0.368285	ENSMUSG00000028164
Manbal	39.6182	-0.161194	0.19365	-0.832399	0.405184	0.64459	ENSMUSG00000063019
Manea	17.4539	1.32828	0.34624	3.8363	0.000124903	0.00386568	ENSMUSG00000040520
Maneal	1.03634	1.21904	1.01696	1.19871	0.230642		ENSMUSG00000042763
Manf	213.549	0.324445	0.134818	2.40654	0.0161046	0.0899625	ENSMUSG00000032575
Mansc1	1.76631	1.39267	0.95746	1.45455	0.145794	0.359729	ENSMUSG00000032718
Mansc4	0.32756	-2.14323	1.53724	-1.3942	0.163256		ENSMUSG00000072662
Maoa	2.04122	2.183	0.862577	2.53079	0.0113807	0.0725714	ENSMUSG00000025037
Maob	1.1605	1.09958	1.21581	0.904396	0.365786		ENSMUSG00000040147
Map10	1.64828	0.466611	1.01959	0.457646	0.647207	0.820711	ENSMUSG00000050930
Map11	38.5952	0.593083	0.188614	3.14442	0.00166416	0.020919
Map1a	3.36088	1.39772	0.684064	2.04326	0.0410265	0.163465	ENSMUSG00000027254
Map1b	1.64164	0.888725	0.862236	1.03072	0.302672	0.549632	ENSMUSG00000052727
Map1lc3a	21.9099	0.465918	0.237983	1.95778	0.0502562	0.185412	ENSMUSG00000027602
Map1lc3b	337.995	-0.224249	0.138944	-1.61395	0.106539	0.297367	ENSMUSG00000031812
Map1s	20.4819	0.236559	0.2842	0.832371	0.4052	0.64459	ENSMUSG00000019261
Map2	6.04845	0.863904	0.458724	1.88328	0.0596631	0.205865	ENSMUSG00000015222
Map2k1	38.5499	0.0272805	0.184248	0.148063	0.882293	0.948873	ENSMUSG00000004936
Map2k2	149.699	-0.10831	0.125869	-0.860501	0.389513	0.630047	ENSMUSG00000035027
Map2k3	41.2788	-0.223111	0.191056	-1.16778	0.242897	0.485474	ENSMUSG00000018932
Map2k3os	1.44897	0.306532	0.806353	0.380146	0.703837	0.853305	ENSMUSG00000042549
Map2k4	30.8737	-0.304411	0.205795	-1.4792	0.139088	0.348462	ENSMUSG00000033352
Map2k5	16.5815	-0.248972	0.273431	-0.910546	0.362535	0.605977	ENSMUSG00000058444
Map2k6	6.93966	0.440817	0.41364	1.0657	0.286558	0.533017	ENSMUSG00000020623
Map2k7	29.6383	-0.300215	0.213604	-1.40547	0.15988	0.37982	ENSMUSG00000002948
Map3k1	80.0784	0.316138	0.12098	2.61314	0.00897155	0.0622501	ENSMUSG00000021754
Map3k10	11.4399	-0.477064	0.349135	-1.36642	0.171808	0.396592	ENSMUSG00000040390
Map3k11	20.9878	-0.613938	0.252125	-2.43505	0.0148895	0.0860791	ENSMUSG00000004054
Map3k12	8.66343	-0.419493	0.371694	-1.1286	0.259068	0.504311	ENSMUSG00000023050
Map3k13	0.411205	1.16094	1.47181	0.788787	0.430237		ENSMUSG00000033618
Map3k14	16.6726	-0.246942	0.281212	-0.878136	0.37987	0.620758	ENSMUSG00000020941
Map3k15	0.926735	0.622031	1.30746	0.475757	0.634248		ENSMUSG00000031303
Map3k19	0.232918	0	2.17562	0	1		ENSMUSG00000051590
Map3k2	58.1685	0.262865	0.153093	1.71703	0.0859741	0.261529	ENSMUSG00000024383
Map3k20	1.5057	-0.0904828	1.01127	-0.089474	0.928705	0.96961	ENSMUSG00000004085
Map3k21	0						ENSMUSG00000031853
Map3k3	20.7886	-0.251381	0.237317	-1.05926	0.28948	0.535947	ENSMUSG00000020700
Map3k4	61.8003	-0.188268	0.146812	-1.28237	0.199713	0.432987	ENSMUSG00000014426
Map3k5	12.9269	0.351643	0.347119	1.01303	0.311045	0.558314	ENSMUSG00000071369
Map3k6	0.185898	0.483187	2.65432	0.182038	0.855553		ENSMUSG00000028862
Map3k7	29.9975	-0.0737556	0.215436	-0.342355	0.732084	0.867991	ENSMUSG00000028284
Map3k8	20.9367	0.0340003	0.310223	0.1096	0.912727	0.962269	ENSMUSG00000024235
Map3k9	0.960677	1.11014	1.35746	0.817805	0.413469		ENSMUSG00000042724
Map4	66.4141	0.0117458	0.151621	0.077468	0.938251	0.973025	ENSMUSG00000032479
Map4k1	35.6928	-0.111233	0.179562	-0.619466	0.535609	0.741827	ENSMUSG00000037337
Map4k2	25.1436	-0.043916	0.21552	-0.203768	0.838535	0.926641	ENSMUSG00000024948
Map4k3	6.60411	0.484877	0.488048	0.993503	0.320465	0.567063	ENSMUSG00000024242
Map4k4	109.681	0.0430553	0.179672	0.239633	0.810614	0.910735	ENSMUSG00000026074
Map4k5	6.69657	1.3666	0.475609	2.87337	0.00406115	0.0369816	ENSMUSG00000034761
Map6	0.80881	1.03708	1.25156	0.828634	0.407311		ENSMUSG00000055407
Map6d1	1.82812	2.7002	1.12278	2.40492	0.0161759	0.0902494	ENSMUSG00000041205
Map7	12.1068	0.0627396	0.390301	0.160747	0.872293	0.944192	ENSMUSG00000019996
Map7d1	48.3883	-0.399486	0.181844	-2.19686	0.0280304	0.128234	ENSMUSG00000028849
Map7d2	0.931378	1.81886	1.40667	1.29303	0.196002		ENSMUSG00000041020
Map7d3	2.18941	0.234569	0.851399	0.27551	0.782924	0.897171	ENSMUSG00000067878
Map9	0.967118	0.403751	1.02087	0.395496	0.692477		ENSMUSG00000033900
Mapk1	117.906	0.244856	0.114979	2.12957	0.0332074	0.142954	ENSMUSG00000063358
Mapk10	0.986867	-0.114784	1.09823	-0.104517	0.916759		ENSMUSG00000046709
Mapk11	2.91037	0.720979	0.647171	1.11405	0.265259	0.511094	ENSMUSG00000053137
Mapk12	1.74163	-0.350201	0.898077	-0.389945	0.696577	0.848718	ENSMUSG00000022610
Mapk13	0.0968839	0.45597	5.51494	0.0826791	0.934107		ENSMUSG00000004864
Mapk14	44.2008	-0.185051	0.182463	-1.01418	0.310496	0.55805	ENSMUSG00000053436
Mapk15	0.37151	-0.815213	6.70489	-0.121585	0.903228		ENSMUSG00000063704
Mapk1ip1	10.9855	0.129069	0.324908	0.397249	0.691184	0.845855	ENSMUSG00000041775
Mapk1ip1l	46.054	0.34909	0.203355	1.71665	0.0860426	0.261596	ENSMUSG00000021840
Mapk3	49.1285	0.186173	0.179829	1.03528	0.30054	0.54707	ENSMUSG00000063065
Mapk4	1.74712	1.38425	1.057	1.30959	0.190333	0.421069	ENSMUSG00000024558
Mapk6	17.6005	-0.136592	0.293281	-0.465738	0.641403	0.817071	ENSMUSG00000042688
Mapk7	9.75985	0.409676	0.354709	1.15496	0.248105	0.491955	ENSMUSG00000001034
Mapk8	13.7406	0.457344	0.303049	1.50914	0.131263	0.335158	ENSMUSG00000021936
Mapk8ip1	4.5628	0.606384	0.548089	1.10636	0.26857	0.514232	ENSMUSG00000027223
Mapk8ip2	1.64321	0.148462	0.901754	0.164637	0.86923	0.942602	ENSMUSG00000022619
Mapk8ip3	19.2006	-0.0689999	0.308016	-0.224014	0.822746	0.918191	ENSMUSG00000024163
Mapk9	29.5088	-0.158672	0.198815	-0.798092	0.424817	0.660396	ENSMUSG00000020366
Mapkap1	64.5905	-0.0837587	0.156563	-0.534982	0.592662	0.78062	ENSMUSG00000038696
Mapkapk2	44.2044	0.286832	0.175062	1.63846	0.101325	0.28832	ENSMUSG00000016528
Mapkapk3	58.6349	-0.060198	0.210072	-0.286558	0.77445	0.893081	ENSMUSG00000032577
Mapkapk5	2.12825	-0.627909	0.67979	-0.92368	0.355653	0.600067	ENSMUSG00000029454
Mapkbp1	3.35519	0.791976	0.622386	1.27248	0.203201	0.437455	ENSMUSG00000033902
Mapre1	193.083	-0.328364	0.0999467	-3.28539	0.0010184	0.0149122	ENSMUSG00000027479
Mapre2	49.7321	0.388155	0.191561	2.02627	0.0427372	0.16813	ENSMUSG00000024277
Mapre3	9.71573	-0.0926002	0.373055	-0.248222	0.803963	0.906931	ENSMUSG00000029166
Mapt	7.23147	2.22717	0.624437	3.56668	0.000361534	0.00756137	ENSMUSG00000018411
Marc1	0.0406355	0	6.70489	0	1
Marc2	164.791	0.171803	0.10847	1.58388	0.113221	0.308912
March1	13.3635	2.09516	0.715775	2.92711	0.00342123	0.0331781
March10	0.00810646	0	6.70489	0	1
March2	66.8326	-0.315043	0.169452	-1.85919	0.0630004	0.213127
March3	0.923037	0.435766	0.983108	0.443253	0.657583
March4	0.0416146	0	6.70489	0	1
March5	85.9056	0.0393922	0.12943	0.304351	0.76086	0.884231
March6	39.188	0.400829	0.19065	2.10244	0.0355151	0.149292
March7	78.7438	0.112502	0.17166	0.655377	0.512225	0.724337
March8	5.37459	1.93265	0.703671	2.74653	0.006023	0.0480898
March9	11.9506	0.175695	0.300967	0.583767	0.559377	0.757706
Marcks	184.915	2.11912	0.601346	3.52396	0.000425143	0.00847244	ENSMUSG00000069662
Marcksl1	7.18191	1.22786	0.537649	2.28376	0.0223858	0.11162	ENSMUSG00000047945
Marco	0.00623276	0	6.70489	0	1		ENSMUSG00000026390
Marf1	54.5201	0.0193144	0.158714	0.121693	0.903142	0.9581	ENSMUSG00000060657
Mark1	0.347697	-2.09148	1.71764	-1.21765	0.223358		ENSMUSG00000026620
Mark2	97.3917	-0.34213	0.125441	-2.72742	0.00638327	0.0501174	ENSMUSG00000024969
Mark3	59.2166	0.200693	0.172656	1.16238	0.24508	0.488193	ENSMUSG00000007411
Mark4	10.3891	-0.316981	0.32838	-0.965288	0.3344	0.580101	ENSMUSG00000030397
Mars	26.4604	0.305124	0.223913	1.36269	0.17298	0.398281
Mars2	7.2437	-0.445697	0.407118	-1.09476	0.27362	0.52021	ENSMUSG00000046994
Marveld1	13.2933	-0.0935739	0.29469	-0.317533	0.750839	0.877407	ENSMUSG00000044345
Marveld2	4.95055	1.13303	0.544157	2.08217	0.0373274	0.154191	ENSMUSG00000021636
Masp1	1.0113	2.19936	1.36295	1.61368	0.106597		ENSMUSG00000022887
Masp2	1.49119	-0.0559703	0.720863	-0.0776435	0.938112	0.972962	ENSMUSG00000028979
Mast1	0.860226	-0.809582	1.4264	-0.567571	0.570326		ENSMUSG00000053693
Mast2	9.62076	-0.425829	0.380914	-1.11791	0.263604	0.509579	ENSMUSG00000003810
Mast3	66.3549	-0.21625	0.13702	-1.57823	0.114512	0.311119	ENSMUSG00000031833
Mast4	11.0316	-0.229994	0.361393	-0.63641	0.524509	0.733834	ENSMUSG00000034751
Mastl	8.61857	-1.0805	0.486548	-2.22076	0.0263675	0.123627	ENSMUSG00000026779
Mat2a	156.391	-0.0233516	0.134598	-0.173492	0.862265	0.93887	ENSMUSG00000053907
Mat2b	175.05	-0.0711856	0.0978378	-0.727588	0.466866	0.692117	ENSMUSG00000042032
Matk	10.5258	0.136089	0.544197	0.250073	0.802531	0.906387	ENSMUSG00000004933
Matn1	0.117465	0	5.16793	0	1		ENSMUSG00000040533
Matn2	0.46914	1.79733	1.64471	1.09279	0.274484		ENSMUSG00000022324
Matn4	2.01164	0.938397	0.89753	1.04553	0.295777	0.542834	ENSMUSG00000016995
Matr3	136.781	0.182639	0.123858	1.47458	0.140325	0.350467	ENSMUSG00000037236
Mau2	40.9347	0.254663	0.215509	1.18168	0.237332	0.478568	ENSMUSG00000031858
Mavs	12.1019	-0.174047	0.326057	-0.533793	0.593485	0.781229	ENSMUSG00000037523
Max	75.1558	0.237889	0.134023	1.77499	0.0759	0.24269	ENSMUSG00000059436
Maz	98.5499	-0.495196	0.184558	-2.68315	0.00729327	0.0546705	ENSMUSG00000030678
Mb	0.0187156	-0.815215	6.70489	-0.121585	0.903228		ENSMUSG00000018893
Mb21d2	0.677234	1.79675	1.56453	1.14843	0.250793		ENSMUSG00000051065
Mbd1	28.8588	0.230023	0.186745	1.23175	0.218043	0.456966	ENSMUSG00000024561
Mbd2	337.116	-0.0901658	0.131647	-0.684904	0.493404	0.710678	ENSMUSG00000024513
Mbd3	96.9578	-0.29107	0.145732	-1.9973	0.0457928	0.175275	ENSMUSG00000035478
Mbd4	11.9757	0.445622	0.320288	1.39132	0.164129	0.386469	ENSMUSG00000030322
Mbd5	12.6101	0.22022	0.326838	0.67379	0.500445	0.716608	ENSMUSG00000036792
Mbd6	20.7705	-0.182568	0.231542	-0.788487	0.430412	0.664541	ENSMUSG00000025409
Mbip	30.6373	0.118365	0.249409	0.474584	0.635083	0.812617	ENSMUSG00000021028
Mblac1	0.807483	-0.545616	1.19807	-0.455412	0.648813		ENSMUSG00000049285
Mblac2	12.146	0.230793	0.312409	0.738753	0.460057	0.686695	ENSMUSG00000051098
Mbnl1	1082.42	0.167357	0.10658	1.57025	0.116356	0.314041	ENSMUSG00000027763
Mbnl2	55.3724	0.404215	0.226295	1.78623	0.0740621	0.238458	ENSMUSG00000022139
Mbnl3	13.5878	0.0232671	0.309741	0.075118	0.940121	0.973892	ENSMUSG00000036109
Mboat1	10.3999	-0.468699	0.359385	-1.30417	0.192176	0.423999	ENSMUSG00000038732
Mboat2	4.1694	1.34361	0.619268	2.16968	0.0300311	0.134035	ENSMUSG00000020646
Mboat4	0.760123	-2.2185	1.42841	-1.55313	0.120392		ENSMUSG00000071113
Mboat7	24.0595	-0.0956069	0.262786	-0.36382	0.715992	0.858358	ENSMUSG00000035596
Mbp	174.257	0.454226	0.199858	2.27274	0.0230416	0.113579	ENSMUSG00000041607
Mbtd1	28.6186	0.403814	0.220529	1.83112	0.067083	0.223053	ENSMUSG00000059474
Mbtps1	40.7646	0.323051	0.175137	1.84456	0.0651011	0.21794	ENSMUSG00000031835
Mbtps2	15.3401	0.606292	0.323605	1.87355	0.0609919	0.208222	ENSMUSG00000046873
Mc1r	2.06843	-3.69353	1.26257	-2.92541	0.00344	0.0332235	ENSMUSG00000074037
Mc5r	0						ENSMUSG00000007480
Mcam	2.21296	2.24904	0.994822	2.26075	0.0237747	0.115858	ENSMUSG00000032135
Mcat	20.5329	-0.191271	0.252184	-0.758458	0.448177	0.677963	ENSMUSG00000048755
Mcc	1.37868	1.2619	0.995655	1.2674	0.205011	0.439806	ENSMUSG00000071856
Mccc1	9.13275	0.251784	0.361362	0.696766	0.485949	0.706081	ENSMUSG00000027709
Mccc1os	0.255511	1.66152	2.16521	0.767369	0.442862		ENSMUSG00000086392
Mccc2	8.01718	0.33662	0.346393	0.971787	0.331156	0.577576	ENSMUSG00000021646
Mcee	38.1514	-0.559723	0.184068	-3.04084	0.00235918	0.0260957	ENSMUSG00000033429
Mcemp1	1.37113	-2.47658	2.1911	-1.13029	0.258355	0.503668	ENSMUSG00000013974
Mcf2	0.0317025	-0.815215	6.70489	-0.121585	0.903228		ENSMUSG00000031139
Mcf2l	1.02835	-2.3463	1.30888	-1.7926	0.0730373		ENSMUSG00000031442
Mcfd2	21.6699	0.530606	0.226402	2.34364	0.0190966	0.100114	ENSMUSG00000024150
Mchr1	0						ENSMUSG00000050164
Mcl1	342.836	-0.214725	0.0957352	-2.24291	0.0249026	0.119174	ENSMUSG00000038612
Mcm10	4.97405	-0.838495	0.66423	-1.26236	0.206821	0.441756	ENSMUSG00000026669
Mcm2	30.0541	-0.0395612	0.2463	-0.160622	0.872391	0.944192	ENSMUSG00000002870
Mcm3	61.8218	-0.185382	0.194261	-0.954289	0.339938	0.585315	ENSMUSG00000041859
Mcm3ap	23.5798	0.151885	0.225645	0.673112	0.500876	0.71689	ENSMUSG00000001150
Mcm4	65.3259	-0.000391492	0.1563	-0.00250475	0.998002	0.999061	ENSMUSG00000022673
Mcm5	32.2669	-0.562828	0.228704	-2.46094	0.0138572	0.0828056	ENSMUSG00000005410
Mcm6	83.4397	-0.3745	0.160195	-2.33778	0.0193988	0.101103	ENSMUSG00000026355
Mcm7	71.8321	-0.214564	0.168575	-1.27282	0.203084	0.437442	ENSMUSG00000029730
Mcm8	3.74413	0.0466615	0.56986	0.0818824	0.93474	0.971474	ENSMUSG00000027353
Mcm9	16.8656	0.201305	0.263575	0.763747	0.445018	0.67577	ENSMUSG00000058298
Mcmbp	57.008	-0.102508	0.147948	-0.692862	0.488396	0.707581	ENSMUSG00000048170
Mcmdc2	0.174996	0.483186	2.67027	0.18095	0.856406		ENSMUSG00000046101
Mcoln1	8.3309	0.685384	0.379429	1.80636	0.0708623	0.231473	ENSMUSG00000004567
Mcoln2	10.7886	0.084274	0.394308	0.213726	0.830761	0.92298	ENSMUSG00000011008
Mcoln3	2.77383	0.269615	0.598479	0.4505	0.65235	0.82339	ENSMUSG00000036853
Mcph1	13.6177	-0.114241	0.293704	-0.388965	0.697302	0.849122	ENSMUSG00000039842
Mcpt8	0.0370016	0	6.70489	0	1		ENSMUSG00000022157
Mcrip1	87.3197	0.12831	0.135246	0.948716	0.342765	0.5882	ENSMUSG00000061111
Mcrip2	7.68749	-0.203554	0.376697	-0.540365	0.588946	0.778	ENSMUSG00000025732
Mcrs1	51.5178	-0.130418	0.159135	-0.819541	0.412478	0.650776	ENSMUSG00000037570
Mctp1	2.80372	1.18005	0.732951	1.61	0.107399	0.298747	ENSMUSG00000021596
Mctp2	26.4464	0.694654	0.262365	2.64766	0.00810508	0.0583642	ENSMUSG00000032776
Mcts1	131.534	-0.0631621	0.169131	-0.373452	0.708812	0.855486	ENSMUSG00000000355
Mcts2	2.01637	0.803355	0.840635	0.955652	0.339248	0.584933	ENSMUSG00000042814
Mcu	12.3689	0.110291	0.328566	0.335675	0.737116	0.869461	ENSMUSG00000009647
Mcub	14.9355	0.177163	0.31385	0.564484	0.572425	0.766988	ENSMUSG00000027994
Mcur1	38.4605	-0.207356	0.198317	-1.04558	0.295756	0.542834	ENSMUSG00000021371
Mdc1	26.9977	0.0786115	0.204262	0.384856	0.700344	0.850855	ENSMUSG00000061607
Mdfi	0.548521	0.962159	1.34428	0.715745	0.474149		ENSMUSG00000032717
Mdfic	78.9355	0.403976	0.172168	2.34641	0.0189554	0.0998358	ENSMUSG00000041390
Mdga1	0.307626	-0.477535	1.67432	-0.285212	0.775482		ENSMUSG00000043557
Mdga2	2.29414	0.31674	0.733241	0.431973	0.665761	0.830787	ENSMUSG00000034912
Mdh1	221.392	0.0481897	0.104079	0.463012	0.643356	0.818297	ENSMUSG00000020321
Mdh1b	0.0444929	0	6.70489	0	1		ENSMUSG00000025963
Mdh2	244.32	-0.028804	0.110288	-0.261171	0.79396	0.902005	ENSMUSG00000019179
Mdk	4.50255	1.38096	0.537603	2.56873	0.0102072	0.0678417	ENSMUSG00000027239
Mdm1	5.73507	-0.409609	0.492837	-0.831123	0.405904	0.644959	ENSMUSG00000020212
Mdm2	42.8882	-0.0208388	0.171243	-0.121691	0.903143	0.9581	ENSMUSG00000020184
Mdm4	81.8199	0.325765	0.155486	2.09514	0.0361583	0.150993	ENSMUSG00000054387
Mdn1	39.9494	-0.363789	0.188358	-1.93137	0.0534373	0.192642	ENSMUSG00000058006
Mdp1	102.645	-0.266486	0.136857	-1.94719	0.051512	0.188401	ENSMUSG00000002329
Me1	1.32246	0.380418	0.850431	0.447324	0.654641		ENSMUSG00000032418
Me2	95.3722	-0.804226	0.174044	-4.62083	3.82206e-06	0.000454789	ENSMUSG00000024556
Me3	0.226613	0.0198054	2.36793	0.00836403	0.993327		ENSMUSG00000030621
Mea1	69.896	0.119418	0.141709	0.842698	0.399397	0.638785	ENSMUSG00000002768
Meaf6	52.6895	0.272433	0.168728	1.61463	0.106391	0.297211	ENSMUSG00000028863
Meak7	3.32449	-0.316564	0.6293	-0.503042	0.614935	0.797691	ENSMUSG00000034105
Mecom	0.0770228	1.86185	6.67737	0.278829	0.780376		ENSMUSG00000027684
Mecomos	0						ENSMUSG00000085702
Mecp2	62.3298	0.269308	0.142512	1.88972	0.058795	0.20396	ENSMUSG00000031393
Mecr	12.7366	-0.401513	0.316049	-1.27042	0.203936	0.438191	ENSMUSG00000028910
Med1	57.8094	0.183786	0.151016	1.217	0.223606	0.463515	ENSMUSG00000018160
Med10	190.712	-0.0518417	0.153156	-0.338491	0.734994	0.869443	ENSMUSG00000021598
Med11	45.3816	-0.154294	0.153983	-1.00202	0.316333	0.562698	ENSMUSG00000018923
Med12	53.3149	0.0235746	0.179527	0.131315	0.895526	0.954231	ENSMUSG00000079487
Med12l	5.65008	0.541954	0.526472	1.02941	0.303288	0.550111	ENSMUSG00000056476
Med13	55.7762	0.1825	0.180825	1.00926	0.312848	0.559584	ENSMUSG00000034297
Med13l	47.4299	0.577272	0.19306	2.99012	0.00278872	0.0290634	ENSMUSG00000018076
Med14	26.5518	-0.236718	0.235584	-1.00481	0.314988	0.561855	ENSMUSG00000064127
Med15	46.7155	0.0441874	0.165885	0.266373	0.789952	0.9002	ENSMUSG00000012114
Med16	13.8055	-0.278003	0.301986	-0.920581	0.357269	0.601287	ENSMUSG00000013833
Med17	42.3707	0.690808	0.208557	3.31233	0.000925224	0.0140486	ENSMUSG00000031935
Med18	11.1807	0.318992	0.318022	1.00305	0.315838	0.562387	ENSMUSG00000066042
Med19	56.1265	-0.234728	0.162561	-1.44394	0.148756	0.363906	ENSMUSG00000027080
Med20	18.2984	0.207476	0.251171	0.826037	0.408783	0.647322	ENSMUSG00000092558
Med21	100.565	0.02715	0.117463	0.231137	0.817209	0.915119	ENSMUSG00000030291
Med22	14.5564	-0.0378138	0.305004	-0.123978	0.901332	0.957063	ENSMUSG00000015776
Med23	17.8079	-0.0202322	0.265432	-0.0762237	0.939241	0.973557	ENSMUSG00000019984
Med24	13.4995	-0.315904	0.294941	-1.07108	0.284135	0.530524	ENSMUSG00000017210
Med25	24.9876	-0.308072	0.226928	-1.35758	0.174598	0.400204	ENSMUSG00000002968
Med26	10.1943	-0.126975	0.334609	-0.379471	0.704338	0.853489	ENSMUSG00000045248
Med27	19.2879	0.169756	0.251044	0.676202	0.498912	0.715668	ENSMUSG00000026799
Med28	207.821	0.224596	0.123623	1.81678	0.0692503	0.227786	ENSMUSG00000015804
Med29	61.2956	-0.13211	0.167341	-0.789467	0.429839	0.663975	ENSMUSG00000003444
Med30	177.927	0.23462	0.143106	1.63949	0.101112	0.287976	ENSMUSG00000038622
Med31	44.5092	0.155419	0.182432	0.85193	0.394253	0.633685	ENSMUSG00000020801
Med4	66.903	-0.315998	0.142885	-2.21156	0.0269969	0.124948	ENSMUSG00000022109
Med6	22.5681	-0.311488	0.219989	-1.41593	0.156797	0.37504	ENSMUSG00000002679
Med7	32.5388	0.636035	0.261564	2.43166	0.0150299	0.0865239	ENSMUSG00000020397
Med8	84.4023	-0.425035	0.133823	-3.1761	0.0014927	0.019421	ENSMUSG00000006392
Med9	26.4242	-0.11426	0.237792	-0.480503	0.630869	0.809288	ENSMUSG00000061650
Med9os	0.549754	0.724087	1.50866	0.479953	0.631261		ENSMUSG00000085260
Medag	0.0530731	0	6.70489	0	1		ENSMUSG00000029659
Mef2a	156.998	1.11249	0.346158	3.21381	0.00130985	0.0179369	ENSMUSG00000030557
Mef2b	0.460072	-1.52578	1.57581	-0.968253	0.332918		ENSMUSG00000079033
Mef2b	0.460072	-1.52578	1.57581	-0.968253	0.332918		ENSMUSG00000079033
Mef2c	97.354	1.74183	0.625364	2.78531	0.00534763	0.0444005	ENSMUSG00000005583
Mef2d	64.6142	-0.111928	0.143747	-0.778643	0.43619	0.669424	ENSMUSG00000001419
Mefv	0.0529802	-0.815215	6.70489	-0.121585	0.903228		ENSMUSG00000022534
Meg3	1.11177	-0.466423	1.35331	-0.344652	0.730356		ENSMUSG00000021268
Megf10	2.76363	2.41946	0.961367	2.51668	0.0118465	0.074802	ENSMUSG00000024593
Megf11	0.510003	-0.815236	1.83236	-0.444911	0.656384		ENSMUSG00000036466
Megf6	0.0190842	0.483181	6.70489	0.072064	0.942551		ENSMUSG00000057751
Megf8	1.7345	0.869529	0.808236	1.07584	0.282001	0.528149	ENSMUSG00000045039
Megf9	6.82149	0.907862	0.450785	2.01396	0.0440139	0.17114	ENSMUSG00000039270
Mei4	0.0157604	0	6.70489	0	1		ENSMUSG00000043289
Meig1	0.340935	-0.713523	1.93626	-0.368507	0.712496		ENSMUSG00000026650
Meioc	0.0676567	-1.55846	6.69861	-0.232654	0.81603		ENSMUSG00000051455
Meis1	1.39047	1.67298	1.07113	1.56189	0.118313	0.316811	ENSMUSG00000020160
Meis2	1.59172	-0.258785	0.772644	-0.334934	0.737675	0.869461	ENSMUSG00000027210
Meis3	17.7957	0.368619	0.271695	1.35674	0.174864	0.400436	ENSMUSG00000041420
Melk	9.9224	-2.50027	0.659297	-3.79233	0.000149241	0.00428362	ENSMUSG00000035683
Meltf	0.0207392	-0.815215	6.70489	-0.121585	0.903228		ENSMUSG00000022780
Memo1	30.4628	-6.45273e-05	0.214162	-0.000301302	0.99976	0.999874	ENSMUSG00000058704
Men1	15.5755	-0.143261	0.317048	-0.451859	0.651371	0.822925	ENSMUSG00000024947
Meox1	0.125382	0	6.70489	0	1		ENSMUSG00000001493
Mepce	45.0946	-0.464841	0.166923	-2.78476	0.00535679	0.04442	ENSMUSG00000029726
Mertk	34.0935	2.72969	0.760992	3.58702	0.000334477	0.00717926	ENSMUSG00000014361
Mesd	62.0433	0.232128	0.135952	1.70743	0.0877416	0.264411	ENSMUSG00000038503
Mesp2	0.0241617	0	6.70489	0	1		ENSMUSG00000030543
Mest	0.891887	3.55056	1.36137	2.60808	0.00910507		ENSMUSG00000051855
Met	0.276866	0.483186	3.10425	0.155653	0.876307		ENSMUSG00000009376
Metap1	29.0505	0.205312	0.186725	1.09954	0.271533	0.517846	ENSMUSG00000005813
Metap1d	15.4934	-0.246378	0.266445	-0.924688	0.355128	0.599759	ENSMUSG00000041921
Metap2	211.283	-0.172963	0.1111	-1.55682	0.119512	0.318353	ENSMUSG00000036112
Metrn	33.3365	-0.434629	0.203502	-2.13575	0.0326996	0.141165	ENSMUSG00000002274
Metrnl	35.437	0.355016	0.31409	1.1303	0.25835	0.503668	ENSMUSG00000039208
Mettl1	40.0717	-0.405269	0.274694	-1.47534	0.14012	0.350194	ENSMUSG00000006732
Mettl11b	0
Mettl14	24.1803	-0.100711	0.224871	-0.447863	0.654252	0.82351	ENSMUSG00000028114
Mettl15	5.47306	0.249916	0.418658	0.596944	0.550545	0.752059	ENSMUSG00000057234
Mettl16	46.0458	0.275459	0.154114	1.78738	0.0738764	0.238271	ENSMUSG00000010554
Mettl17	15.3772	-0.0656277	0.251074	-0.261388	0.793793	0.901977	ENSMUSG00000004561
Mettl18	15.1086	0.0717781	0.303095	0.236817	0.812799	0.91224	ENSMUSG00000041396
Mettl2	12.5303	-0.080305	0.311374	-0.257905	0.79648	0.904025	ENSMUSG00000020691
Mettl21a	18.7289	0.659711	0.242794	2.71716	0.00658441	0.0509068	ENSMUSG00000025956
Mettl21c	0.739901	-1.49616	1.28585	-1.16356	0.244603		ENSMUSG00000047343
Mettl22	15.3914	-0.0517843	0.277115	-0.186869	0.851763	0.933513	ENSMUSG00000039345
Mettl23	255.451	-0.292422	0.127903	-2.28628	0.0222378	0.111017	ENSMUSG00000090266
Mettl24	0.0829624	0	6.70489	0	1		ENSMUSG00000045555
Mettl25	7.73912	-0.338238	0.382622	-0.884001	0.376696	0.617052	ENSMUSG00000036009
Mettl26	79.4494	-0.105443	0.148627	-0.709447	0.478047	0.69982	ENSMUSG00000025731
Mettl27	9.82787	-0.547958	0.51628	-1.06136	0.288527	0.535218	ENSMUSG00000040557
Mettl3	21.8692	0.0390204	0.260962	0.149525	0.881139	0.948585	ENSMUSG00000022160
Mettl4	19.8729	0.36946	0.237932	1.5528	0.120472	0.319928	ENSMUSG00000055660
Mettl5	30.1844	-0.0185459	0.189437	-0.0979005	0.922011	0.966671	ENSMUSG00000051730
Mettl5os	1.28748	1.56469	1.05025	1.48983	0.136269		ENSMUSG00000085735
Mettl6	24.4657	-0.257393	0.227193	-1.13293	0.257246	0.502519	ENSMUSG00000021891
Mettl7a1	18.1808	0.74393	0.316516	2.35037	0.0187548	0.0991731
Mettl7a2	0.0184335	0	6.70489	0	1
Mettl7a3	0.0692463	-0.815215	6.70489	-0.121585	0.903228
Mettl8	9.6619	-0.192825	0.317867	-0.606622	0.544102	0.747835	ENSMUSG00000041975
Mettl9	60.165	-0.444862	0.14938	-2.97805	0.00290089	0.0297767	ENSMUSG00000030876
Mex3a	1.95152	-1.35362	0.972084	-1.39249	0.163773	0.385852	ENSMUSG00000074480
Mex3b	8.97643	0.778556	0.376311	2.06892	0.038554	0.157192	ENSMUSG00000057706
Mex3c	19.7687	0.239955	0.29094	0.824757	0.40951	0.647857	ENSMUSG00000037253
Mex3d	6.81864	1.15801	0.418463	2.7673	0.00565219	0.0460899	ENSMUSG00000048696
Mfap1a	43.3867	-0.212816	0.183064	-1.16252	0.245024	0.488193	ENSMUSG00000068479
Mfap1b	44.6188	-0.0681949	0.163314	-0.417569	0.676262	0.835848	ENSMUSG00000048222
Mfap2	0.126946	1.63623	4.26343	0.383782	0.70114		ENSMUSG00000060572
Mfap3	27.5905	0.51858	0.234906	2.20761	0.0272716	0.125891	ENSMUSG00000020522
Mfap3l	1.74165	0.664823	0.81808	0.812663	0.416411	0.653828	ENSMUSG00000031647
Mfap4	0.00939281	0	6.70489	0	1		ENSMUSG00000042436
Mfap5	0.139547	0	4.17371	0	1		ENSMUSG00000030116
Mff	110.25	-0.0887392	0.119756	-0.740998	0.458695	0.685936	ENSMUSG00000026150
Mfge8	22.6487	0.903574	0.281682	3.20778	0.00133764	0.0181351	ENSMUSG00000030605
Mfhas1	21.2096	-0.134153	0.260587	-0.514812	0.606684	0.791603	ENSMUSG00000070056
Mfn1	14.3304	0.127793	0.297375	0.429736	0.667388	0.831319	ENSMUSG00000027668
Mfn2	18.7926	-0.139331	0.249074	-0.559397	0.575891	0.769696	ENSMUSG00000029020
Mfng	59.5963	-0.146409	0.153769	-0.952138	0.341027	0.586203	ENSMUSG00000018169
Mfrp	0						ENSMUSG00000034739
Mfsd1	35.184	0.677916	0.240961	2.81339	0.00490229	0.0420746	ENSMUSG00000027775
Mfsd10	45.4246	0.115847	0.294653	0.393162	0.6942	0.847192	ENSMUSG00000001082
Mfsd11	12.961	0.748809	0.30927	2.42122	0.0154687	0.0880969	ENSMUSG00000020818
Mfsd12	4.87452	0.760239	0.493117	1.5417	0.123146	0.32388	ENSMUSG00000034854
Mfsd13a	1.7414	1.45059	0.93582	1.55007	0.121125	0.320559	ENSMUSG00000025227
Mfsd13b	1.02415	-1.07173	1.31322	-0.816104	0.41444		ENSMUSG00000030877
Mfsd14a	50.4287	0.425884	0.180923	2.35395	0.0185749	0.0987225	ENSMUSG00000089911
Mfsd14b	24.189	0.444934	0.226501	1.96438	0.0494863	0.183789	ENSMUSG00000038212
Mfsd2a	2.87601	1.86655	0.948565	1.96776	0.0490953	0.182836	ENSMUSG00000028655
Mfsd2b	0.167362	-0.0938883	3.29206	-0.0285196	0.977248		ENSMUSG00000037336
Mfsd3	3.49428	0.0994533	0.587455	0.169295	0.865564	0.940958	ENSMUSG00000019080
Mfsd4a	25.2125	-1.55745	0.315512	-4.93625	7.9639e-07	0.000168286	ENSMUSG00000059149
Mfsd4b1	0.0500202	-0.815215	6.70489	-0.121585	0.903228		ENSMUSG00000038522
Mfsd4b4	2.50448	-0.358423	0.579348	-0.618666	0.536136	0.742305	ENSMUSG00000096687
Mfsd4b5	0.236831	-0.0239781	3.10272	-0.00772809	0.993834		ENSMUSG00000038528
Mfsd5	25.6851	0.216531	0.20467	1.05795	0.290077	0.536469	ENSMUSG00000045665
Mfsd6	33.7919	0.545324	0.196475	2.77553	0.00551111	0.0453316	ENSMUSG00000041439
Mfsd6l	0						ENSMUSG00000048329
Mfsd7a	0.512202	0.949869	1.44549	0.657125	0.5111
Mfsd8	10.2456	0.0685082	0.346779	0.197556	0.843393	0.929189	ENSMUSG00000025759
Mfsd9	1.60089	-0.0858842	0.973607	-0.0882124	0.929708	0.969785	ENSMUSG00000041945
Mga	68.1821	-0.0915078	0.161122	-0.567943	0.570074	0.76568	ENSMUSG00000033943
Mgam	0						ENSMUSG00000068587
Mgarp	0.360952	-1.26318	2.39688	-0.527011	0.598186		ENSMUSG00000037161
Mgat1	46.8345	0.271623	0.166069	1.6356	0.101924	0.289228	ENSMUSG00000020346
Mgat2	94.3469	0.231311	0.127123	1.81958	0.0688226	0.227219	ENSMUSG00000043998
Mgat3	0.950651	0.0929466	1.52026	0.0611388	0.951249		ENSMUSG00000042428
Mgat4a	46.3851	1.00827	0.243923	4.13355	3.57202e-05	0.00175818	ENSMUSG00000026110
Mgat4b	14.8073	0.846033	0.315763	2.67933	0.0073769	0.0550617	ENSMUSG00000036620
Mgat4c	0.372095	0.586165	1.80258	0.325181	0.745044		ENSMUSG00000019888
Mgat5	20.2915	0.362524	0.311888	1.16235	0.245092	0.488193	ENSMUSG00000036155
Mgat5b	0.136969	-0.815225	4.83082	-0.168755	0.865989		ENSMUSG00000043857
Mgl2	5.53856	-0.843674	1.27769	-0.66031	0.509055	0.722354	ENSMUSG00000040950
Mgll	8.52181	1.1657	0.437598	2.66387	0.0077248	0.0566578	ENSMUSG00000033174
Mgme1	12.1298	0.338673	0.358017	0.945969	0.344164	0.589092	ENSMUSG00000027424
Mgmt	6.59447	-0.365547	0.521416	-0.701066	0.483262	0.703929	ENSMUSG00000054612
Mgp	1.43663	-2.23469	1.38974	-1.608	0.107836	0.299555	ENSMUSG00000030218
Mgrn1	13.6325	0.107386	0.30705	0.349735	0.726537	0.864761	ENSMUSG00000022517
Mgst1	4.65154	0.675436	0.536082	1.25995	0.207688	0.442759	ENSMUSG00000008540
Mgst2	67.3154	-0.417758	0.214586	-1.94681	0.0515574	0.188511	ENSMUSG00000074604
Mgst3	16.9655	-0.589032	0.299068	-1.96956	0.0488892	0.182401	ENSMUSG00000026688
Mhrt	0						ENSMUSG00000097652
Mia	0.692999	-0.750747	1.43139	-0.524488	0.599939		ENSMUSG00000089661
Mia2	112.307	0.108559	0.130766	0.830178	0.406438	0.64533	ENSMUSG00000021000
Mia3	97.3262	0.241745	0.137642	1.75633	0.0790317	0.248108	ENSMUSG00000056050
Miat	0.197654	0.483187	2.7025	0.178792	0.858101		ENSMUSG00000097767
Mib1	18.9703	0.754797	0.294539	2.56264	0.0103881	0.0686496	ENSMUSG00000024294
Mib2	10.0825	0.324279	0.390466	0.830492	0.406261	0.645216	ENSMUSG00000029060
Mical1	43.2001	-0.177362	0.176556	-1.00456	0.315108	0.561855	ENSMUSG00000019823
Mical2	5.49886	-0.122514	0.469871	-0.26074	0.794293	0.902127	ENSMUSG00000038244
Mical3	2.85351	-0.0848074	0.585977	-0.144728	0.884925	0.950122	ENSMUSG00000051586
Micall1	17.6838	-0.268273	0.272892	-0.983071	0.325572	0.571865	ENSMUSG00000033039
Micall2	0.768756	-0.225457	1.52023	-0.148305	0.882102		ENSMUSG00000036718
Micos10	319.82	-0.0303893	0.086663	-0.35066	0.725843	0.864271	ENSMUSG00000050608
Micos13	376.525	-0.34939	0.122024	-2.8633	0.00419258	0.0376166	ENSMUSG00000049760
Micu1	23.9364	-0.0846767	0.246082	-0.344099	0.730771	0.867494	ENSMUSG00000020111
Micu2	79.2471	-0.15957	0.127554	-1.251	0.210934	0.447269	ENSMUSG00000021973
Micu3	17.8525	0.596767	0.261114	2.28546	0.0222857	0.111211	ENSMUSG00000039478
Mid1	3.72371	0.960372	0.731139	1.31353	0.189004	0.419569	ENSMUSG00000035299
Mid1ip1	48.8797	0.666467	0.203669	3.27231	0.00106674	0.015443	ENSMUSG00000008035
Mid2	0.90947	2.17318	1.22991	1.76695	0.0772368		ENSMUSG00000000266
Midn	45.9122	0.00462343	0.210063	0.0220097	0.98244	0.992563	ENSMUSG00000035621
Mief1	11.6075	-0.113964	0.309241	-0.368527	0.712481	0.857019	ENSMUSG00000022412
Mief2	5.75645	-0.0220806	0.501558	-0.044024	0.964885	0.985059	ENSMUSG00000018599
Mien1	177.786	-0.15993	0.145478	-1.09934	0.271621	0.517846	ENSMUSG00000002580
Mier1	264.104	-0.0660127	0.101132	-0.652738	0.513925	0.725904	ENSMUSG00000028522
Mier2	8.54708	0.650581	0.351589	1.85041	0.0642551	0.215751	ENSMUSG00000042570
Mier3	17.7644	0.355828	0.27987	1.27141	0.203584	0.437925	ENSMUSG00000032727
Mif	577.525	-0.360251	0.137868	-2.61301	0.00897486	0.0622501	ENSMUSG00000033307
Mif4gd	73.5006	0.464909	0.180635	2.57375	0.0100604	0.0672511	ENSMUSG00000020743
Miga1	15.8523	0.427357	0.261163	1.63636	0.101764	0.288954	ENSMUSG00000054942
Miga2	4.91079	1.20885	0.60767	1.98933	0.0466652	0.177314	ENSMUSG00000026858
Miip	29.4877	-0.425212	0.25402	-1.67393	0.0941439	0.275837	ENSMUSG00000029022
Mill2	0.644538	1.36027	1.22673	1.10886	0.26749		ENSMUSG00000040987
Milr1	15.5807	-0.190534	0.386249	-0.493292	0.621806	0.802461	ENSMUSG00000040528
Minar1	0.397086	-1.49249	2.35309	-0.634269	0.525905		ENSMUSG00000039313
Minar2	0.114111	0.483185	3.97678	0.121502	0.903294		ENSMUSG00000050875
Mindy1	12.7374	0.38462	0.31905	1.20551	0.228005	0.468125	ENSMUSG00000038712
Mindy2	75.419	0.309568	0.159338	1.94284	0.0520361	0.189744	ENSMUSG00000042444
Mindy3	36.1516	0.227653	0.230924	0.985833	0.324215	0.570756	ENSMUSG00000026767
Mindy4	0.499249	1.32288	1.45709	0.907889	0.363937		ENSMUSG00000038022
Mink1	44.0158	-0.0965145	0.177382	-0.544105	0.586369	0.775917	ENSMUSG00000020827
Minpp1	31.9394	0.403365	0.208282	1.93663	0.0527909	0.191365	ENSMUSG00000024896
Mios	15.6681	0.14785	0.259953	0.568755	0.569522	0.765526	ENSMUSG00000042447
Mipep	8.27573	0.180589	0.336141	0.537242	0.591101	0.779652	ENSMUSG00000021993
Mipol1	11.3199	0.130355	0.316456	0.411922	0.680396	0.838489	ENSMUSG00000047022
Mir100hg	8.01768	-1.65757	0.56306	-2.94386	0.00324145	0.0318855	ENSMUSG00000074415
Mir124-2hg	1.79886	1.21503	0.925483	1.31287	0.189228	0.419838	ENSMUSG00000100252
Mir124a-1hg	0						ENSMUSG00000097545
Mir142hg	57.6826	-0.69302	0.202938	-3.41493	0.000637982	0.0108901	ENSMUSG00000084796
Mir155hg	31.6336	1.95144	0.345096	5.65479	1.56041e-08	1.00654e-05	ENSMUSG00000097418
Mir17hg	5.96411	-0.00908279	0.501421	-0.0181141	0.985548	0.993589	ENSMUSG00000089726
Mir22hg	3.22995	-0.259877	0.691677	-0.37572	0.707125	0.855024	ENSMUSG00000085148
Mir670hg	0.0589293	0	6.70489	0	1		ENSMUSG00000075020
Mir9-3hg	1.3864	-0.936212	0.916911	-1.02105	0.307231	0.554308	ENSMUSG00000097023
Mir99ahg	13.7658	1.62665	0.611095	2.66187	0.00777088	0.0567885	ENSMUSG00000090386
Mirg	0.00682574	0	6.70489	0	1		ENSMUSG00000097391
Mirt1	23.2289	-0.314315	0.300499	-1.04597	0.295573	0.542622	ENSMUSG00000097636
Mirt2	0.0260086	0	6.70489	0	1		ENSMUSG00000115946
Mis12	32.7928	-0.129291	0.259932	-0.497403	0.618905	0.800306	ENSMUSG00000040599
Mis18a	42.5926	0.157198	0.164628	0.954869	0.339644	0.584981	ENSMUSG00000022978
Mis18bp1	17.8934	-1.6171	0.446675	-3.62031	0.000294252	0.00660852	ENSMUSG00000047534
Misp	0.0178169	0	6.70489	0	1		ENSMUSG00000035852
Mitd1	164.114	-0.165667	0.12804	-1.29386	0.195712	0.428254	ENSMUSG00000026088
Mitf	5.8003	1.57003	0.578936	2.71192	0.00668955	0.0515966	ENSMUSG00000035158
Mki67	115.495	-1.58019	0.412148	-3.83405	0.000126052	0.00388164	ENSMUSG00000031004
Mkks	8.03912	-0.806577	0.364116	-2.21516	0.0267489	0.124368	ENSMUSG00000027274
Mkln1	80.7778	0.211432	0.180653	1.17038	0.241848	0.484088	ENSMUSG00000025609
Mkln1os	1.18948	1.43725	1.10814	1.297	0.194632		ENSMUSG00000086212
Mknk1	16.416	0.944339	0.307012	3.07591	0.00209864	0.0239066	ENSMUSG00000028708
Mknk2	93.9891	-0.411841	0.167827	-2.45396	0.0141293	0.0836161	ENSMUSG00000020190
Mkrn1	145.237	0.163245	0.103843	1.57203	0.115944	0.313343	ENSMUSG00000029922
Mkrn2	31.089	-0.0671551	0.192503	-0.348852	0.727201	0.865298	ENSMUSG00000000439
Mkrn2os	0.0381396	0	6.70489	0	1		ENSMUSG00000068011
Mkrn3	0.140959	-0.73593	2.71636	-0.270925	0.786449		ENSMUSG00000070527
Mks1	6.70108	0.74918	0.488856	1.53252	0.125395	0.326918	ENSMUSG00000034121
Mkx	0.0703865	0	6.70489	0	1		ENSMUSG00000061013
Mlana	0.0472739	0	6.70489	0	1		ENSMUSG00000024806
Mlc1	7.03656	1.59473	0.576991	2.76387	0.00571198	0.0465156	ENSMUSG00000035805
Mlec	79.1466	-0.153058	0.149962	-1.02065	0.307421	0.554571	ENSMUSG00000048578
Mlf1	4.26114	0.598461	0.623837	0.959323	0.337396	0.583367	ENSMUSG00000048416
Mlf2	82.7198	0.00121919	0.144062	0.00846294	0.993248	0.996706	ENSMUSG00000030120
Mlh1	10.7805	0.538724	0.333247	1.61659	0.105967	0.296581	ENSMUSG00000032498
Mlh3	17.7176	0.0718225	0.241836	0.296988	0.766476	0.888158	ENSMUSG00000021245
Mlip	0.0348226	0.483181	6.70489	0.072064	0.942551		ENSMUSG00000032355
Mlkl	3.67048	0.211507	0.6804	0.310856	0.75591	0.880455	ENSMUSG00000012519
Mllt1	11.6904	-0.0728491	0.318758	-0.228541	0.819226	0.915955	ENSMUSG00000024212
Mllt10	70.2176	0.174685	0.140741	1.24118	0.214538	0.452171	ENSMUSG00000026743
Mllt11	18.6022	-0.101877	0.252313	-0.403772	0.686381	0.842239	ENSMUSG00000053192
Mllt3	80.1907	0.063656	0.149895	0.42467	0.671077	0.83263	ENSMUSG00000028496
Mllt6	58.3032	-0.230535	0.16188	-1.42411	0.154416	0.371827	ENSMUSG00000038437
Mlph	6.00256	2.44615	0.726606	3.36654	0.00076118	0.0122268	ENSMUSG00000026303
Mlst8	8.20466	-0.0492204	0.393378	-0.125122	0.900427	0.956459	ENSMUSG00000024142
Mlx	62.9309	-0.275476	0.139401	-1.97614	0.0481387	0.180646	ENSMUSG00000017801
Mlxip	22.9656	0.230524	0.22817	1.01032	0.312343	0.559472	ENSMUSG00000038342
Mlxipl	8.44453	1.26016	0.608769	2.07001	0.0384512	0.156997	ENSMUSG00000005373
Mlycd	29.6188	0.0110791	0.205984	0.0537862	0.957106	0.981285	ENSMUSG00000074064
Mm2pr	1.74976	-1.13308	0.740805	-1.52953	0.126134	0.327776	ENSMUSG00000097191
Mmaa	5.13963	-0.770988	0.478437	-1.61147	0.107076	0.298288	ENSMUSG00000037022
Mmab	8.26291	-0.672813	0.419926	-1.60222	0.109107	0.301787	ENSMUSG00000029575
Mmachc	2.78463	-0.175418	0.63415	-0.276619	0.782073	0.89697	ENSMUSG00000028690
Mmadhc	34.0654	0.228383	0.198662	1.14961	0.250307	0.49448	ENSMUSG00000026766
Mmd	20.1215	0.60562	0.23187	2.61189	0.00900427	0.0623482	ENSMUSG00000003948
Mmd2	6.93038	1.82005	0.502325	3.62326	0.000290918	0.00660089	ENSMUSG00000039533
Mme	0.0573394	-0.815215	6.70489	-0.121585	0.903228		ENSMUSG00000027820
Mmgt1	10.623	0.349003	0.408161	0.855062	0.392517	0.632833	ENSMUSG00000061273
Mmgt2	49.0157	0.0695669	0.161101	0.431822	0.665871	0.830787	ENSMUSG00000048497
Mmp11	1.66945	-0.234736	0.889511	-0.263893	0.791862	0.900702	ENSMUSG00000000901
Mmp12	0.263092	0.483187	1.98112	0.243896	0.807311		ENSMUSG00000049723
Mmp13	0.106233	0	6.70489	0	1		ENSMUSG00000050578
Mmp14	4.42467	0.834473	0.653012	1.27788	0.20129	0.434793	ENSMUSG00000000957
Mmp15	0.332298	1.14394	1.59835	0.715697	0.474179		ENSMUSG00000031790
Mmp16	0.0721873	0.483181	6.70489	0.072064	0.942551		ENSMUSG00000028226
Mmp17	0.329159	-0.815236	2.17488	-0.374842	0.707778		ENSMUSG00000029436
Mmp19	0.62801	1.63493	1.60758	1.01701	0.309148		ENSMUSG00000025355
Mmp2	1.44615	1.08474	0.898293	1.20756	0.227216	0.467477	ENSMUSG00000031740
Mmp23	0.356072	1.58602	1.66426	0.952985	0.340598		ENSMUSG00000029061
Mmp24	0.065173	-0.815215	6.70489	-0.121585	0.903228		ENSMUSG00000027612
Mmp25	0.31066	-0.543635	2.33947	-0.232376	0.816246		ENSMUSG00000023903
Mmp28	0.239669	0.821283	3.28889	0.249715	0.802808		ENSMUSG00000020682
Mmp8	0.39986	0	2.60781	0	1		ENSMUSG00000005800
Mmp9	2.17926	-0.533932	0.906877	-0.588759	0.556023	0.755793	ENSMUSG00000017737
Mmrn2	0.0810313	1.84919	5.8087	0.318348	0.750221		ENSMUSG00000041445
Mms19	22.4189	-0.192572	0.253529	-0.759563	0.447516	0.677381	ENSMUSG00000025159
Mms22l	12.3442	-0.206644	0.319651	-0.646466	0.517977	0.729115	ENSMUSG00000045751
Mmut	23.2352	0.112001	0.220397	0.508177	0.611329	0.794617	ENSMUSG00000023921
Mn1	0.189253	1.65487	2.49952	0.662076	0.507923		ENSMUSG00000070576
Mnat1	32.68	-0.135342	0.19334	-0.700023	0.483913	0.704124	ENSMUSG00000021103
Mnd1	1.67497	-1.89484	1.07071	-1.76971	0.0767763	0.243964	ENSMUSG00000033752
Mndal	302.378	0.245449	0.128138	1.91551	0.0554271	0.196587	ENSMUSG00000090272
Mns1	38.3538	-0.419953	0.273776	-1.53393	0.125048	0.326594	ENSMUSG00000032221
Mnt	26.6475	-0.33979	0.225101	-1.5095	0.13117	0.33499	ENSMUSG00000000282
Moap1	1.19785	0.027113	1.06689	0.0254131	0.979725		ENSMUSG00000096458
Mob1a	169.513	0.307632	0.132084	2.32907	0.0198556	0.102837	ENSMUSG00000043131
Mob1b	26.0993	0.515638	0.249272	2.06857	0.038586	0.15727	ENSMUSG00000006262
Mob2	52.7865	-0.227019	0.16321	-1.39096	0.164237	0.386647	ENSMUSG00000025147
Mob3a	101.096	-0.434528	0.160321	-2.71036	0.00672107	0.0517421	ENSMUSG00000003348
Mob3b	4.48186	-0.521707	0.555579	-0.939033	0.347714	0.592462	ENSMUSG00000073910
Mob3c	19.4905	0.923657	0.230022	4.01552	5.93161e-05	0.00238353	ENSMUSG00000028709
Mob4	100.341	0.191415	0.11156	1.7158	0.0861981	0.26182	ENSMUSG00000025979
Mobp	19.5465	2.6852	0.696836	3.85342	0.000116481	0.00366989	ENSMUSG00000032517
Mocos	2.74549	-1.23182	0.732087	-1.68262	0.0924487	0.273288	ENSMUSG00000039616
Mocs1	4.88288	-0.47944	0.534255	-0.8974	0.369505	0.611981	ENSMUSG00000064120
Mocs2	50.9726	-0.29009	0.162833	-1.78153	0.0748266	0.240179	ENSMUSG00000015536
Mocs3	12.4479	0.480231	0.293475	1.63636	0.101764	0.288954	ENSMUSG00000074576
Mog	8.45311	1.97525	0.722853	2.73257	0.00628417	0.0495616	ENSMUSG00000076439
Mogat1	0.288695	0.583668	1.89114	0.308633	0.7576		ENSMUSG00000012187
Mogat2	0						ENSMUSG00000052396
Mogs	51.5763	-0.111765	0.179385	-0.623044	0.533256	0.740076	ENSMUSG00000030036
Mok	0.137055	-0.81523	3.77368	-0.216031	0.828964		ENSMUSG00000056458
Mon1a	9.18638	-0.546853	0.401672	-1.36144	0.173374	0.398782	ENSMUSG00000032583
Mon1b	12.3099	-0.483779	0.338315	-1.42997	0.152727	0.369487	ENSMUSG00000078908
Mon2	31.5389	0.360778	0.198518	1.81736	0.0691624	0.227619	ENSMUSG00000034602
Morc1	0.872162	-0.472027	1.51473	-0.311625	0.755326		ENSMUSG00000022652
Morc2a	16.3538	0.284185	0.24891	1.14172	0.253571	0.498076	ENSMUSG00000034543
Morc2b	0.0264751	0	6.70489	0	1		ENSMUSG00000048602
Morc3	127.571	0.169127	0.110265	1.53381	0.125076	0.326594	ENSMUSG00000039456
Morc4	0.103763	0	6.2624	0	1		ENSMUSG00000031434
Morf4l1	626.533	-0.117601	0.0972414	-1.20938	0.226519	0.466941	ENSMUSG00000062270
Morf4l1	626.533	-0.117601	0.0972414	-1.20938	0.226519	0.466941	ENSMUSG00000062270
Morf4l2	46.8666	-0.282523	0.16511	-1.71112	0.0870593	0.263327	ENSMUSG00000031422
Morn1	0.394205	0	1.72007	0	1		ENSMUSG00000029049
Morn2	9.54661	0.0875949	0.354253	0.247267	0.804702	0.90712	ENSMUSG00000045257
Morn3	0.0874897	0	6.70489	0	1		ENSMUSG00000029477
Morn4	0.407181	-0.0938901	1.68695	-0.0556568	0.955615		ENSMUSG00000049670
Morn5	0.0793322	-0.81522	5.89006	-0.138406	0.889919		ENSMUSG00000026894
Morrbid	12.1327	-0.084706	0.434191	-0.195089	0.845323	0.930091	ENSMUSG00000074813
Mosmo	46.2348	0.0791707	0.172636	0.4586	0.646521	0.82052	ENSMUSG00000046096
Mospd1	14.3913	-0.0463512	0.380197	-0.121914	0.902967	0.958079	ENSMUSG00000023074
Mospd2	13.2372	0.27857	0.295324	0.943267	0.345544	0.590737	ENSMUSG00000061778
Mospd3	22.3367	-0.423706	0.245728	-1.72429	0.0846562	0.258869	ENSMUSG00000037221
Mov10	23.7453	0.815336	0.277231	2.941	0.00327153	0.032125	ENSMUSG00000002227
Moxd1	0.0270019	0	6.70489	0	1		ENSMUSG00000020000
Mpc1	191.355	0.166176	0.0968271	1.71622	0.0861221	0.261654	ENSMUSG00000023861
Mpc2	229.694	-0.239015	0.10399	-2.29844	0.0215367	0.108713	ENSMUSG00000026568
Mpdu1	35.063	-0.180525	0.196267	-0.919794	0.35768	0.601665	ENSMUSG00000018761
Mpdz	0.846379	3.06403	1.29469	2.3666	0.0179521		ENSMUSG00000028402
Mpeg1	68.4818	1.5797	0.653113	2.41873	0.0155749	0.0885372	ENSMUSG00000046805
Mpg	29.3163	-0.0985436	0.21887	-0.450238	0.652539	0.82339	ENSMUSG00000020287
Mphosph10	91.0331	-0.527948	0.133774	-3.94657	7.92794e-05	0.00290913	ENSMUSG00000030521
Mphosph6	45.0551	0.0416472	0.196742	0.211685	0.832353	0.923865	ENSMUSG00000031843
Mphosph8	109.139	-0.495058	0.154899	-3.196	0.00139347	0.0186648	ENSMUSG00000079184
Mphosph9	29.3075	-0.146785	0.20933	-0.701213	0.48317	0.703879	ENSMUSG00000038126
Mpi	4.49401	0.385132	0.513863	0.749485	0.453565	0.681655	ENSMUSG00000032306
Mpig6b	0.0241242	0	6.70489	0	1		ENSMUSG00000073414
Mpl	0						ENSMUSG00000006389
Mplkip	108.006	0.0155794	0.109022	0.142901	0.886368	0.950633	ENSMUSG00000012429
Mpnd	46.8612	-0.186576	0.183918	-1.01445	0.310369	0.557999	ENSMUSG00000003199
Mpo	0.0254328	0	6.70489	0	1		ENSMUSG00000009350
Mpp1	33.0741	-0.473912	0.205291	-2.30849	0.0209718	0.10674	ENSMUSG00000031402
Mpp2	2.01751	2.23851	0.969239	2.30956	0.0209128	0.106509	ENSMUSG00000017314
Mpp3	0.127357	-1.02622	4.94854	-0.207377	0.835715		ENSMUSG00000052373
Mpp4	0.00813194	0	6.70489	0	1		ENSMUSG00000079550
Mpp5	15.4738	0.684675	0.264027	2.5932	0.00950867	0.0646739
Mpp6	53.6923	0.037907	0.165379	0.229212	0.818704	0.915765
Mpp7	16.2013	0.344548	0.293116	1.17547	0.239809	0.481298	ENSMUSG00000057440
Mppe1	58.153	0.172454	0.171922	1.00309	0.315817	0.562387	ENSMUSG00000062526
Mpped1	0.172877	0.788095	2.64031	0.298485	0.765333		ENSMUSG00000041708
Mpped2	0.490518	0.483187	1.67158	0.28906	0.772535		ENSMUSG00000016386
Mprip	50.6661	0.0274352	0.198108	0.138486	0.889857	0.951672	ENSMUSG00000005417
Mpst	48.0774	-0.0676999	0.14774	-0.458236	0.646783	0.820605	ENSMUSG00000071711
Mpv17	26.544	0.128583	0.211164	0.608926	0.542573	0.746579	ENSMUSG00000107283
Mpv17l	2.94122	0.936097	0.614513	1.52332	0.12768	0.329649	ENSMUSG00000022679
Mpv17l2	48.9721	-0.230172	0.158502	-1.45217	0.146455	0.360599	ENSMUSG00000035559
Mpz	0.0548806	0.483181	6.70489	0.072064	0.942551		ENSMUSG00000056569
Mpzl1	1.44778	1.36183	1.22849	1.10854	0.267629	0.513231	ENSMUSG00000026566
Mpzl2	0.0804526	0	6.70489	0	1		ENSMUSG00000032092
Mpzl3	6.22564	-0.428081	0.44535	-0.961225	0.336439	0.582237	ENSMUSG00000070305
Mr1	8.59535	-0.0187787	0.322337	-0.0582581	0.953543	0.979517	ENSMUSG00000026471
Mrap	0.0353901	0	6.70489	0	1		ENSMUSG00000039956
Mrap2	0.0104727	0	6.70489	0	1		ENSMUSG00000042761
Mras	4.50924	1.45963	0.540852	2.69877	0.00695961	0.0526648	ENSMUSG00000032470
Mrc1	10.8259	0.738091	0.661217	1.11626	0.26431	0.51024	ENSMUSG00000026712
Mrc2	2.63128	1.88048	1.01086	1.86027	0.062847	0.212777	ENSMUSG00000020695
Mre11a	25.0503	0.0379468	0.223701	0.169632	0.8653	0.940837	ENSMUSG00000031928
Mreg	0.0503318	0	6.70489	0	1		ENSMUSG00000039395
Mrfap1	193.723	-0.0440076	0.117906	-0.373244	0.708967	0.855486	ENSMUSG00000055302
Mrgbp	35.0948	0.205797	0.19459	1.05759	0.290243	0.536616	ENSMUSG00000027569
Mrgpra2a	0.00682574	0	6.70489	0	1		ENSMUSG00000093973
Mrgpra2b	0.0282985	0	6.70489	0	1		ENSMUSG00000096719
Mrgpre	1.57115	1.0685	1.18813	0.899311	0.368487	0.610955	ENSMUSG00000048965
Mrgprf	0.00304538	0	6.70489	0	1		ENSMUSG00000031070
Mri1	67.0502	-0.0971487	0.160823	-0.604073	0.545795	0.749162	ENSMUSG00000004996
Mrln	0.572528	-0.815235	2.2331	-0.365069	0.71506		ENSMUSG00000019933
Mrm1	8.39167	-0.84264	0.426479	-1.97581	0.0481768	0.180733	ENSMUSG00000018405
Mrm2	10.8046	-0.16443	0.322732	-0.509494	0.610406	0.794136	ENSMUSG00000029557
Mrm3	12.7599	-0.22019	0.299917	-0.734172	0.462844	0.688997	ENSMUSG00000038046
Mrnip	7.68162	-0.621863	0.465143	-1.33693	0.181246	0.409315	ENSMUSG00000020381
Mro	0.849665	-0.349121	1.10937	-0.314702	0.752988		ENSMUSG00000064036
Mroh1	11.0589	-0.227941	0.329309	-0.69218	0.488824	0.707614	ENSMUSG00000022558
Mroh2a	0.567855	-2.6601	1.54615	-1.72047	0.0853475		ENSMUSG00000079429
Mroh3	0.0281248	0	6.70489	0	1		ENSMUSG00000087230
Mroh5	0.145983	0	2.5673	0	1		ENSMUSG00000072487
Mroh7	0.521153	-2.84172	1.54417	-1.84029	0.0657258		ENSMUSG00000047502
Mroh8	0.154235	-0.815234	2.97381	-0.274138	0.783978		ENSMUSG00000074627
Mrpl1	42.6559	-0.174929	0.20071	-0.871551	0.383454	0.623373	ENSMUSG00000029486
Mrpl10	33.0057	-0.175012	0.200624	-0.872339	0.383024	0.622962	ENSMUSG00000001445
Mrpl11	78.8302	-0.18131	0.123993	-1.46227	0.143668	0.355932	ENSMUSG00000024902
Mrpl12	139.137	-0.271983	0.124445	-2.18557	0.0288473	0.130703	ENSMUSG00000039640
Mrpl13	84.1037	-0.130141	0.128687	-1.0113	0.311872	0.558979	ENSMUSG00000022370
Mrpl14	115.698	-0.0841677	0.170629	-0.493278	0.621816	0.802461	ENSMUSG00000023939
Mrpl15	128.742	-0.275788	0.140421	-1.964	0.0495301	0.18381	ENSMUSG00000033845
Mrpl16	48.6452	-0.166712	0.166238	-1.00285	0.315934	0.562411	ENSMUSG00000024683
Mrpl17	88.8512	-0.108661	0.143361	-0.757957	0.448477	0.678166	ENSMUSG00000030879
Mrpl18	224.905	-0.361318	0.116218	-3.10897	0.0018774	0.0224701	ENSMUSG00000057388
Mrpl19	65.1932	-0.334685	0.160186	-2.08936	0.0366757	0.152347	ENSMUSG00000030045
Mrpl2	54.7749	0.0345689	0.156824	0.220431	0.825535	0.920209	ENSMUSG00000002767
Mrpl20	189.129	-0.0982867	0.124178	-0.791498	0.428653	0.663124	ENSMUSG00000029066
Mrpl21	144.253	-0.192014	0.139478	-1.37666	0.168618	0.392512	ENSMUSG00000024829
Mrpl22	63.8145	-0.180272	0.181416	-0.993695	0.320371	0.56702	ENSMUSG00000020514
Mrpl23	289.457	0.0280931	0.105916	0.26524	0.790825	0.900525	ENSMUSG00000037772
Mrpl24	179.585	-0.00526725	0.0939002	-0.0560941	0.955267	0.980221	ENSMUSG00000019710
Mrpl27	65.5879	-0.276236	0.187472	-1.47348	0.140623	0.350886	ENSMUSG00000024414
Mrpl28	74.6551	-0.339293	0.145037	-2.33935	0.0193171	0.100841	ENSMUSG00000024181
Mrpl3	48.7497	0.120177	0.176559	0.680662	0.496085	0.713391	ENSMUSG00000032563
Mrpl30	262.83	-0.31829	0.119118	-2.67205	0.00753891	0.0558289	ENSMUSG00000026087
Mrpl32	111.42	-0.153442	0.115968	-1.32314	0.185788	0.415288	ENSMUSG00000015672
Mrpl33	425.824	-0.74465	0.149769	-4.97197	6.62753e-07	0.000156206	ENSMUSG00000106918
Mrpl34	151.309	-0.0680106	0.118879	-0.572098	0.567256	0.763668	ENSMUSG00000034880
Mrpl35	81.7068	-0.415218	0.139282	-2.98112	0.00287193	0.0296033	ENSMUSG00000052962
Mrpl36	117.483	-0.237249	0.12364	-1.91886	0.0550017	0.195878	ENSMUSG00000021607
Mrpl37	14.7177	-0.0451609	0.286494	-0.157633	0.874746	0.945321	ENSMUSG00000028622
Mrpl38	57.6785	0.477163	0.196218	2.43179	0.0150243	0.0865239	ENSMUSG00000020775
Mrpl39	36.0821	-0.195168	0.22173	-0.880204	0.378749	0.619421	ENSMUSG00000022889
Mrpl4	77.8838	-0.000837822	0.145337	-0.00576469	0.9954	0.997761	ENSMUSG00000003299
Mrpl40	67.8645	-0.140138	0.172601	-0.811922	0.416836	0.654085	ENSMUSG00000022706
Mrpl41	100.4	-0.254258	0.139383	-1.82417	0.0681268	0.225605	ENSMUSG00000036850
Mrpl42	140.089	0.0452776	0.116341	0.389181	0.697143	0.849122	ENSMUSG00000062981
Mrpl43	138.456	-0.42238	0.124003	-3.4062	0.000658749	0.011136	ENSMUSG00000025208
Mrpl44	43.0656	0.149603	0.185169	0.807931	0.41913	0.655797	ENSMUSG00000026248
Mrpl45	39.1085	-0.244136	0.187586	-1.30146	0.193101	0.425426	ENSMUSG00000018882
Mrpl46	42.9636	-0.252763	0.184145	-1.37263	0.169867	0.394175	ENSMUSG00000030612
Mrpl47	18.831	0.0278657	0.249336	0.111759	0.911014	0.961222	ENSMUSG00000037531
Mrpl48	75.4333	0.0520106	0.142518	0.36494	0.715156	0.857879	ENSMUSG00000030706
Mrpl49	39.2551	-0.234855	0.200148	-1.17341	0.240632	0.482681	ENSMUSG00000007338
Mrpl50	41.2081	0.200574	0.181075	1.10769	0.267998	0.513767	ENSMUSG00000044018
Mrpl51	131.647	-0.412197	0.15268	-2.69975	0.00693926	0.0525959	ENSMUSG00000030335
Mrpl52	607.088	-0.323928	0.143948	-2.25032	0.0244289	0.117642	ENSMUSG00000010406
Mrpl53	84.2179	0.241276	0.14649	1.64705	0.0995478	0.285104	ENSMUSG00000030037
Mrpl54	143.196	-0.429832	0.18658	-2.30375	0.0212369	0.107732	ENSMUSG00000034932
Mrpl55	58.5624	-0.0574369	0.157066	-0.365686	0.714599	0.857726	ENSMUSG00000036860
Mrpl57	212.606	-0.391022	0.134541	-2.90634	0.00365683	0.0345552	ENSMUSG00000021967
Mrpl58	176.471	-0.45561	0.129566	-3.51644	0.000437378	0.00861817	ENSMUSG00000018858
Mrpl9	98.4823	-0.0850427	0.113721	-0.747818	0.45457	0.682412	ENSMUSG00000028140
Mrps10	41.8197	0.143213	0.175217	0.817346	0.41373	0.651424	ENSMUSG00000034729
Mrps11	38.4163	-0.551501	0.210498	-2.61999	0.00879332	0.0615834	ENSMUSG00000030611
Mrps12	102.275	-0.166913	0.136892	-1.21931	0.222726	0.462653	ENSMUSG00000045948
Mrps14	274.907	-0.0179524	0.0992001	-0.180971	0.85639	0.935799	ENSMUSG00000058267
Mrps15	129.507	-0.0930504	0.127238	-0.731308	0.464591	0.69052	ENSMUSG00000028861
Mrps16	307.693	0.18381	0.125619	1.46324	0.143403	0.355635	ENSMUSG00000049960
Mrps17	93.5771	-0.283338	0.124662	-2.27285	0.0230351	0.113579	ENSMUSG00000034211
Mrps18a	76.7911	-0.0501108	0.149085	-0.336122	0.736779	0.869461	ENSMUSG00000023967
Mrps18b	52.9156	-0.0198243	0.152183	-0.130266	0.896356	0.954452	ENSMUSG00000024436
Mrps18c	150.67	-0.199545	0.133589	-1.49373	0.135246	0.341891	ENSMUSG00000016833
Mrps2	8.75615	0.76911	0.352481	2.18199	0.0291103	0.131261	ENSMUSG00000035772
Mrps21	247.598	-0.377171	0.149944	-2.51542	0.0118891	0.0749551	ENSMUSG00000054312
Mrps22	23.5708	-0.162991	0.226589	-0.719326	0.47194	0.695358	ENSMUSG00000032459
Mrps23	97.6816	-0.433595	0.127279	-3.40664	0.00065768	0.0111333	ENSMUSG00000023723
Mrps24	279.874	-0.17335	0.119799	-1.447	0.147896	0.362886	ENSMUSG00000020477
Mrps25	65.0563	-0.430185	0.168947	-2.54628	0.0108878	0.070961	ENSMUSG00000014551
Mrps26	127.832	-0.492719	0.144841	-3.40178	0.000669476	0.0111817	ENSMUSG00000037740
Mrps27	13.8659	-0.657443	0.327722	-2.0061	0.0448455	0.173275	ENSMUSG00000041632
Mrps28	69.1691	-0.470012	0.197973	-2.37413	0.0175906	0.0950573	ENSMUSG00000040269
Mrps30	44.1162	0.11369	0.158947	0.715267	0.474444	0.697635	ENSMUSG00000021731
Mrps31	40.9818	-0.463247	0.194416	-2.38276	0.0171833	0.0936829	ENSMUSG00000031533
Mrps33	222.421	-0.13637	0.106234	-1.28367	0.199259	0.432463	ENSMUSG00000029918
Mrps34	110.271	-0.279512	0.150767	-1.85394	0.0637481	0.214583	ENSMUSG00000038880
Mrps35	63.4433	0.219435	0.139831	1.56928	0.116582	0.314236	ENSMUSG00000040112
Mrps36	142.641	0.064975	0.110202	0.5896	0.555459	0.755474	ENSMUSG00000061474
Mrps5	102.86	-0.0822932	0.127008	-0.647936	0.517026	0.72848	ENSMUSG00000027374
Mrps6	43.9185	-0.123082	0.182433	-0.674668	0.499887	0.716522	ENSMUSG00000039680
Mrps7	64.7152	-0.150968	0.181658	-0.831058	0.405941	0.644959	ENSMUSG00000046756
Mrps9	77.7008	0.0776294	0.144841	0.535963	0.591984	0.780089	ENSMUSG00000060679
Mrrf	15.5227	-0.830227	0.311895	-2.66188	0.00777051	0.0567885	ENSMUSG00000026887
Mrs2	22.1489	-0.107097	0.241897	-0.44274	0.657954	0.825964	ENSMUSG00000021339
Mrtfa	36.5714	-0.551082	0.227033	-2.42733	0.0152106	0.0869908	ENSMUSG00000042292
Mrtfb	14.6765	0.198218	0.302416	0.655446	0.51218	0.724337	ENSMUSG00000009569
Mrto4	73.9436	-0.296751	0.157242	-1.88722	0.0591302	0.204544	ENSMUSG00000028741
Mrvi1	1.10033	-0.179268	1.01664	-0.176334	0.860032
Ms4a1	1.31988	-5.78355	2.61526	-2.21146	0.0270042		ENSMUSG00000024673
Ms4a14	0.132926	0	4.90908	0	1		ENSMUSG00000099398
Ms4a2	0						ENSMUSG00000024680
Ms4a3	0						ENSMUSG00000024681
Ms4a4a	0.324165	0.578078	1.83183	0.315574	0.752326		ENSMUSG00000101389
Ms4a4b	2758.92	-0.156753	0.0996779	-1.57259	0.115813	0.313059	ENSMUSG00000056290
Ms4a4c	90.6143	0.0424402	0.322062	0.131776	0.895161	0.954008	ENSMUSG00000024675
Ms4a4d	1.27716	0.390633	0.97321	0.401386	0.688136		ENSMUSG00000024678
Ms4a6b	1010.49	0.0506526	0.0937413	0.540344	0.58896	0.778	ENSMUSG00000024677
Ms4a6c	45.2302	0.19051	0.287473	0.662707	0.507518	0.721546	ENSMUSG00000079419
Ms4a6d	36.7725	0.889684	0.22285	3.9923	6.54352e-05	0.00254595	ENSMUSG00000024679
Ms4a7	9.09254	-0.633059	0.727121	-0.870638	0.383952	0.624017	ENSMUSG00000024672
Ms4a8a	0.158678	1.14878	2.64339	0.434586	0.663863		ENSMUSG00000024730
Msantd1	0.778913	0.0108059	1.46756	0.00736316	0.994125		ENSMUSG00000051246
Msantd2	16.932	0.0542971	0.256369	0.211793	0.832269	0.923865	ENSMUSG00000042138
Msantd3	0.478026	1.17206	1.46347	0.800881	0.4232		ENSMUSG00000039693
Msantd4	33.3834	0.110151	0.244535	0.450451	0.652385	0.82339	ENSMUSG00000041124
Msc	0.810871	1.87091	1.77254	1.0555			ENSMUSG00000025930
Msh2	53.3743	-0.191097	0.156275	-1.22283	0.221394	0.460837	ENSMUSG00000024151
Msh3	30.9201	0.135854	0.216886	0.626383	0.531064	0.738787	ENSMUSG00000014850
Msh4	0						ENSMUSG00000005493
Msh5	1.54202	0.91176	0.835429	1.09137	0.275111	0.521923	ENSMUSG00000007035
Msh6	17.5294	-0.54468	0.280997	-1.93838	0.0525764	0.191039	ENSMUSG00000005370
Msi1	2.15532	0.389621	0.706288	0.551647	0.58119	0.772819	ENSMUSG00000054256
Msi2	81.9156	0.51222	0.16331	3.1365	0.0017098	0.021269	ENSMUSG00000069769
Msl1	61.6223	-0.282153	0.154851	-1.8221	0.0684399	0.226397	ENSMUSG00000052915
Msl2	68.2149	0.128912	0.145468	0.886189	0.375516	0.616272	ENSMUSG00000066415
Msl3	56.1632	-0.226269	0.205403	-1.10158	0.270643	0.516908	ENSMUSG00000031358
Msl3l2	6.96846	0.863423	0.442917	1.9494	0.0512475	0.187795	ENSMUSG00000047669
Msmo1	34.0473	0.267736	0.204067	1.312	0.18952	0.42018	ENSMUSG00000031604
Msmp	0.00623276	0	6.70489	0	1		ENSMUSG00000078719
Msn	531.823	-0.191881	0.125547	-1.52836	0.126423	0.328203	ENSMUSG00000031207
Msr1	1.06199	-1.38664	1.33036	-1.0423	0.297273		ENSMUSG00000025044
Msra	22.5476	-0.576838	0.296062	-1.94837	0.0513708	0.188071	ENSMUSG00000054733
Msrb1	40.7055	-0.527282	0.188935	-2.7908	0.00525774	0.0439164	ENSMUSG00000075705
Msrb2	12.996	-0.0701337	0.292711	-0.2396	0.81064	0.910735	ENSMUSG00000023094
Msrb3	0.0893665	0	6.61271	0	1		ENSMUSG00000051236
Mss51	1.91717	-1.0769	0.745449	-1.44463	0.148563	0.363647	ENSMUSG00000021815
Mst1	1.14705	-0.937722	1.23925	-0.756686	0.449238		ENSMUSG00000032591
Mst1r	0.0290335	0	6.70489	0	1		ENSMUSG00000032584
Mstn	0						ENSMUSG00000026100
Msto1	12.3451	-0.631735	0.306454	-2.06144	0.0392615	0.158813	ENSMUSG00000068922
Msx1	0.190638	-0.0938888	3.10309	-0.0302566	0.975862		ENSMUSG00000048450
Msx2	0.116652	0	3.9488	0	1		ENSMUSG00000021469
mt-Atp6	5756.34	-1.91105	0.360636	-5.29912	1.16359e-07	4.32151e-05	ENSMUSG00000064357
mt-Atp8	109.296	-3.70347	0.472452	-7.83882	4.54783e-15	5.57383e-11	ENSMUSG00000064356
mt-Co1	5591.77	-1.92589	0.313301	-6.1471	7.89141e-10	9.67172e-07	ENSMUSG00000064351
mt-Co2	4941.26	-1.74927	0.314733	-5.55794	2.72974e-08	1.39399e-05	ENSMUSG00000064354
mt-Co3	5590.34	-1.33346	0.36239	-3.67964	0.000233565	0.00583699	ENSMUSG00000064358
mt-Cytb	3611.37	-1.43062	0.254019	-5.63194	1.78197e-08	1.00764e-05	ENSMUSG00000064370
mt-Nd1	1397.48	-1.56339	0.330137	-4.73559	2.18415e-06	0.000347649	ENSMUSG00000064341
mt-Nd2	1425.15	-2.36475	0.34794	-6.79642	1.0725e-11	2.62892e-08	ENSMUSG00000064345
mt-Nd3	407.763	-1.47334	0.27499	-5.3578	8.42398e-08	3.33046e-05	ENSMUSG00000064360
mt-Nd4	1897.98	-1.55673	0.252064	-6.17594	6.5773e-10	8.95682e-07	ENSMUSG00000064363
mt-Nd4l	320.835	-2.8899	0.413262	-6.99289	2.69273e-12	1.10007e-08	ENSMUSG00000065947
mt-Nd5	432.683	-2.42668	0.33356	-7.27509	3.46185e-13	2.12142e-09	ENSMUSG00000064367
mt-Nd6	49.1804	-2.55689	0.433873	-5.89318	3.78841e-09	2.73122e-06	ENSMUSG00000064368
Mt1	133.362	-0.108354	0.290392	-0.373129	0.709053	0.855486	ENSMUSG00000031765
Mt2	22.8754	0.355849	0.353985	1.00527	0.314769	0.561855	ENSMUSG00000031762
Mt3	56.9304	-0.267367	0.366724	-0.729067	0.465961	0.691717	ENSMUSG00000031760
Mta1	53.7395	0.0562761	0.159828	0.352103	0.724761	0.863737	ENSMUSG00000021144
Mta2	68.4951	0.257376	0.137176	1.87625	0.0606206	0.207613	ENSMUSG00000071646
Mta3	64.7703	-0.199777	0.155915	-1.28132	0.200081	0.433479	ENSMUSG00000055817
Mtag2	0.0923951	0	6.70489	0	1		ENSMUSG00000091510
Mtap	61.8696	-0.0116071	0.147209	-0.0788475	0.937154	0.972502	ENSMUSG00000062937
Mtbp	8.05084	0.274044	0.425314	0.644335	0.519358	0.730187	ENSMUSG00000022369
Mtch1	102.407	-0.243792	0.128241	-1.90104	0.057297	0.200867	ENSMUSG00000024012
Mtch2	80.1891	0.566387	0.140098	4.04278	5.28215e-05	0.00224785	ENSMUSG00000027282
Mtcl1	0.484996	0.191337	1.28892	0.148448	0.881989		ENSMUSG00000052105
Mtcp1	10.319	0.81967	0.363191	2.25686	0.024017	0.116391	ENSMUSG00000031200
Mtdh	269.334	0.233669	0.10163	2.29921	0.0214928	0.10858	ENSMUSG00000022255
Mterf1a	24.621	-0.280311	0.21647	-1.29492	0.195349	0.427865	ENSMUSG00000040429
Mterf1b	3.86944	0.307331	0.515534	0.59614	0.551082	0.752387	ENSMUSG00000053178
Mterf2	10.5262	0.104988	0.321065	0.327001	0.743667	0.873444	ENSMUSG00000049038
Mterf3	33.3678	0.284603	0.190194	1.49638	0.134554	0.340588	ENSMUSG00000021519
Mterf4	17.6226	0.27716	0.253197	1.09464	0.273673	0.52021	ENSMUSG00000026273
Mtf1	23.9704	-0.192642	0.214296	-0.898954	0.368677	0.611057	ENSMUSG00000028890
Mtf2	57.1217	0.119289	0.14984	0.796106	0.42597	0.661208	ENSMUSG00000029267
Mtfmt	17.1654	-0.283766	0.259055	-1.09539	0.273348	0.519887	ENSMUSG00000059183
Mtfp1	2.27387	0.196577	0.681009	0.288655	0.772845	0.892028	ENSMUSG00000004748
Mtfr1	23.3364	-0.134417	0.244563	-0.549622	0.582578	0.773406	ENSMUSG00000027601
Mtfr1l	85.8545	-0.0203206	0.146742	-0.138478	0.889863	0.951672	ENSMUSG00000046671
Mtfr2	3.05571	-3.48623	1.20733	-2.88756	0.00388247	0.035831	ENSMUSG00000019992
Mtg1	13.71	-0.0610916	0.312212	-0.195673	0.844866	0.929838	ENSMUSG00000039018
Mtg2	30.0953	0.00633451	0.208222	0.0304218	0.975731	0.989656	ENSMUSG00000039069
Mthfd1	19.552	-0.0932268	0.24339	-0.383035	0.701694	0.851988	ENSMUSG00000021048
Mthfd1l	22.7484	-0.293415	0.254905	-1.15107	0.249702	0.493924	ENSMUSG00000040675
Mthfd2	63.6253	0.0917267	0.159335	0.575686	0.564827	0.76133	ENSMUSG00000005667
Mthfd2l	18.6902	0.0484883	0.279061	0.173755	0.862058	0.938811	ENSMUSG00000029376
Mthfr	3.99938	0.801559	0.549704	1.45816	0.144795	0.358145	ENSMUSG00000029009
Mthfs	59.2738	0.027551	0.181172	0.15207	0.879131	0.947208	ENSMUSG00000066442
Mthfsd	12.5363	-0.379999	0.334901	-1.13466	0.256518	0.501312	ENSMUSG00000031816
Mthfsl	72.3423	-0.153848	0.180138	-0.854058	0.393073	0.633216	ENSMUSG00000079427
Mtif2	36.5314	-0.319015	0.207586	-1.53679	0.124346	0.325776	ENSMUSG00000020459
Mtif3	33.355	0.212976	0.181795	1.17152	0.241391	0.483571	ENSMUSG00000016510
Mtln	74.1152	-0.54402	0.189387	-2.87254	0.00407189	0.0370258	ENSMUSG00000051319
Mtm1	11.1533	0.20754	0.31812	0.652394	0.514147	0.72605	ENSMUSG00000031337
Mtmr1	47.174	-0.160877	0.189663	-0.848228	0.396311	0.636007	ENSMUSG00000015214
Mtmr10	5.24054	0.454542	0.491248	0.92528	0.35482	0.599527	ENSMUSG00000030522
Mtmr11	0.916419	0.51959	1.21547	0.42748	0.66903		ENSMUSG00000045934
Mtmr12	29.2484	-0.185467	0.196403	-0.944316	0.345008	0.590014	ENSMUSG00000039458
Mtmr14	19.1467	-0.446936	0.255073	-1.75219	0.0797411	0.249568	ENSMUSG00000030269
Mtmr2	19.6038	-0.174919	0.241943	-0.722974	0.469696	0.693398	ENSMUSG00000031918
Mtmr3	43.7085	0.0584469	0.192769	0.303196	0.76174	0.884835	ENSMUSG00000034354
Mtmr4	9.40789	-0.684345	0.38389	-1.78266	0.0746419	0.239982	ENSMUSG00000018401
Mtmr6	34.2997	0.48738	0.222074	2.19468	0.0281868	0.128614	ENSMUSG00000021987
Mtmr7	3.73937	0.990292	0.709224	1.3963	0.162623	0.384025	ENSMUSG00000039431
Mtmr9	12.5516	0.416689	0.306633	1.35892	0.174173	0.399784	ENSMUSG00000035078
Mto1	14.9235	-0.267783	0.327454	-0.817774	0.413486	0.651206	ENSMUSG00000032342
Mtor	16.6996	-0.0998299	0.282917	-0.35286	0.724193	0.86348	ENSMUSG00000028991
Mtpap	30.5298	0.340002	0.200129	1.69892	0.0893348	0.267502	ENSMUSG00000024234
Mtpn	139.089	-0.128681	0.113922	-1.12956	0.258662	0.504	ENSMUSG00000029840
Mtr	20.5894	0.248547	0.248437	1.00044	0.317097	0.563458	ENSMUSG00000021311
Mtrex	62.8993	-0.126784	0.164654	-0.770002	0.441299	0.672706	ENSMUSG00000016018
Mtrf1	5.3264	0.0320372	0.449362	0.0712949	0.943163	0.975496	ENSMUSG00000022022
Mtrf1l	16.9667	-0.700649	0.274045	-2.5567	0.0105672	0.069443	ENSMUSG00000019774
Mtrr	9.52143	-0.153465	0.358023	-0.428644	0.668182	0.831648	ENSMUSG00000034617
Mtss1	10.4618	-0.0264662	0.407801	-0.0648998	0.948254	0.977507	ENSMUSG00000022353
Mtss2	4.63232	-1.3466	0.606419	-2.22059	0.0263791	0.123634	ENSMUSG00000033763
Mttp	5.93483	0.373201	0.433233	0.861433	0.388999	0.629466	ENSMUSG00000028158
Mturn	20.8142	-0.222281	0.281118	-0.790705	0.429116	0.663136	ENSMUSG00000038065
Mtus1	17.5582	2.35739	0.601185	3.92124	8.80932e-05	0.0031025	ENSMUSG00000045636
Mtus2	5.19609	0.206307	0.839857	0.245645	0.805957	0.90747	ENSMUSG00000029651
Mtx1	32.4735	-0.213005	0.203407	-1.04718	0.295016	0.541923	ENSMUSG00000064068
Mtx2	40.0649	0.201895	0.18898	1.06834	0.285367	0.531746	ENSMUSG00000027099
Mtx3	7.36305	0.497389	0.419311	1.18621	0.235541	0.47629	ENSMUSG00000021704
Muc1	0.753928	-0.440868	1.32561	-0.332578	0.739453		ENSMUSG00000042784
Muc15	0						ENSMUSG00000050808
Muc2	0.0198026	0	6.70489	0	1		ENSMUSG00000025515
Muc3a	0.200987	1.26434	2.20913	0.572327	0.5671		ENSMUSG00000094840
Muc4	0.0223504	0	6.70489	0	1		ENSMUSG00000118672
Muc6	0.0539786	0.483181	6.70489	0.072064	0.942551		ENSMUSG00000118661
Mucl2	0.00617354	0	6.70489	0	1		ENSMUSG00000036925
Mucl2	0.00617354	0	6.70489	0	1		ENSMUSG00000036925
Mul1	15.9777	0.528357	0.271069	1.94916	0.0512764	0.187819	ENSMUSG00000041241
Mus81	13.0634	0.0702426	0.335632	0.209285	0.834226	0.924855	ENSMUSG00000024906
Musk	0.0150284	0	6.70489	0	1		ENSMUSG00000057280
Mustn1	0.250294	-1.49623	2.28199	-0.655669	0.512037		ENSMUSG00000042485
Mutyh	6.22739	-0.204616	0.451617	-0.453073	0.650496	0.822639	ENSMUSG00000028687
Mvb12a	82.3166	-0.105737	0.201088	-0.525822	0.599012	0.785606	ENSMUSG00000031813
Mvb12b	28.4606	0.267233	0.247333	1.08046	0.279937	0.526463	ENSMUSG00000038740
Mvd	7.90197	-0.490119	0.418817	-1.17025	0.241902	0.484088	ENSMUSG00000006517
Mvk	11.5355	-1.24799	0.352758	-3.53781	0.000403465	0.00817334	ENSMUSG00000041939
Mvp	18.0164	-0.00995638	0.280915	-0.0354426	0.971727	0.988346	ENSMUSG00000030681
Mxd1	19.782	-0.184145	0.273225	-0.673969	0.500331	0.716608	ENSMUSG00000001156
Mxd3	16.7161	-2.03479	0.552498	-3.68288	0.000230611	0.00577989	ENSMUSG00000021485
Mxd4	163.764	0.217251	0.222452	0.976623	0.328756	0.575371	ENSMUSG00000037235
Mxi1	26.9011	0.624763	0.261724	2.3871	0.0169818	0.0929584	ENSMUSG00000025025
Mxra7	1.1007	0.770732	1.11723	0.68986	0.490282		ENSMUSG00000020814
Mxra8	1.78638	0.055584	0.831555	0.0668434	0.946706	0.976473	ENSMUSG00000029070
Myadm	20.2227	0.792844	0.337784	2.34719	0.0189155	0.0997332	ENSMUSG00000068566
Myadml2	0.477461	1.97669	1.39953	1.41239	0.157834		ENSMUSG00000025141
Myadml2os	0						ENSMUSG00000084822
Myb	6.78245	-0.445225	0.600378	-0.741574	0.458345	0.685811	ENSMUSG00000019982
Mybbp1a	84.2281	-0.175335	0.187078	-0.937231	0.34864	0.593427	ENSMUSG00000040463
Mybl1	2.96643	-0.012259	0.68562	-0.0178801	0.985734	0.993598	ENSMUSG00000025912
Mybl2	3.57416	-1.0709	0.730117	-1.46675	0.142445	0.353904	ENSMUSG00000017861
Mybpc1	0.545826	-0.243999	1.39502	-0.174907	0.861152		ENSMUSG00000020061
Mybpc3	0.0448654	0.483181	6.70489	0.072064	0.942551		ENSMUSG00000002100
Mybph	0.285528	-1.22527	2.38865	-0.512954	0.607983		ENSMUSG00000042451
Mybphl	0.0244956	0.483181	6.70489	0.072064	0.942551		ENSMUSG00000068745
Myc	57.5314	0.409419	0.244111	1.67719	0.0935061	0.274906	ENSMUSG00000022346
Mycbp	25.7755	-0.473614	0.248602	-1.90511	0.0567654	0.199575	ENSMUSG00000028647
Mycbp2	318.7	0.0698648	0.0870305	0.802763	0.422112	0.658445	ENSMUSG00000033004
Mycbpap	0.125601	-0.815223	5.06725	-0.160881	0.872187		ENSMUSG00000039110
Mycl	0.90414	1.84576	1.35045	1.36678	0.171694		ENSMUSG00000028654
Mycn	0.02018	0	6.70489	0	1		ENSMUSG00000037169
Myd88	28.0663	0.0317979	0.215041	0.147869	0.882446	0.948873	ENSMUSG00000032508
Mydgf	80.8539	-0.245713	0.135147	-1.81812	0.0690452	0.227356	ENSMUSG00000019579
Myef2	30.6321	0.105334	0.213351	0.493713	0.621509	0.802461	ENSMUSG00000027201
Myg1	50.2488	-0.42893	0.199022	-2.15519	0.031147	0.137069	ENSMUSG00000001285
Myh10	1.36433	1.38958	1.18998	1.16774	0.242913	0.485474	ENSMUSG00000020900
Myh11	0.0245459	0.483181	6.70489	0.072064	0.942551		ENSMUSG00000018830
Myh14	1.17085	1.25762	0.912742	1.37784	0.168251		ENSMUSG00000030739
Myh15	0.0848748	-0.815225	5.04158	-0.1617	0.871542		ENSMUSG00000092009
Myh3	0.00508657	0	6.70489	0	1		ENSMUSG00000020908
Myh6	0						ENSMUSG00000040752
Myh7	0						ENSMUSG00000053093
Myh7b	0						ENSMUSG00000074652
Myh9	437.733	-0.213886	0.120063	-1.78144	0.0748403	0.240179	ENSMUSG00000022443
Myl1	0.132939	0.483181	6.67706	0.0723643	0.942312		ENSMUSG00000061816
Myl10	0.80859	-2.41346	1.37758	-1.75196	0.0797803		ENSMUSG00000005474
Myl12a	523.631	0.408542	0.10392	3.9313	8.44862e-05	0.00300278	ENSMUSG00000024048
Myl12b	899.753	0.394822	0.107934	3.65799	0.000254198	0.00609676	ENSMUSG00000034868
Myl2	1.5682	1.96111	0.979529	2.0021	0.045274	0.174347	ENSMUSG00000013936
Myl4	3.12524	-0.986986	1.00403	-0.983028	0.325594	0.571865	ENSMUSG00000061086
Myl6	1694.21	0.00535682	0.119841	0.0446993	0.964347	0.984749	ENSMUSG00000090841
Myl6b	0.22431	-0.0938901	2.1114	-0.0444681	0.964531		ENSMUSG00000039824
Myl9	0.36573	-1.44018	2.05338	-0.701371	0.483071		ENSMUSG00000067818
Mylip	84.4775	0.571265	0.188263	3.0344	0.00241012	0.0265157	ENSMUSG00000038175
Mylk	0.263542	0.483187	2.2835	0.211599	0.83242		ENSMUSG00000022836
Mylk3	0.0113193	0	6.70489	0	1		ENSMUSG00000031698
Mylk4	0.0272943	0	6.70489	0	1		ENSMUSG00000044951
Mylpf	14.1169	-0.640928	0.36473	-1.75727	0.0788725	0.247943	ENSMUSG00000030672
Mymk	0.821635	2.5318	1.18662	2.13363	0.0328735		ENSMUSG00000009214
Mynn	20.0672	0.518247	0.229578	2.25739	0.0239837	0.116308	ENSMUSG00000037730
Myo10	4.43614	0.174654	0.5356	0.326091	0.744355	0.873965	ENSMUSG00000022272
Myo15	0.0134316	0	6.70489	0	1
Myo16	0.113223	-1.33619	3.55471	-0.375893	0.706996		ENSMUSG00000039057
Myo18a	20.7453	0.1573	0.279211	0.563373	0.573181	0.767414	ENSMUSG00000000631
Myo18b	1.24962	-0.320215	1.05012	-0.304932	0.760418		ENSMUSG00000072720
Myo19	1.93162	-0.623523	0.780454	-0.798923	0.424335	0.660245	ENSMUSG00000020527
Myo1a	0.0116961	0	6.70489	0	1		ENSMUSG00000025401
Myo1b	4.55958	1.71051	0.625616	2.73412	0.00625471	0.0494247	ENSMUSG00000018417
Myo1c	11.0583	0.454067	0.332577	1.3653	0.172159	0.397135	ENSMUSG00000017774
Myo1d	1.84934	0.510421	1.10394	0.462364	0.64382	0.818618	ENSMUSG00000035441
Myo1e	6.51033	0.160809	0.493428	0.325902	0.744498	0.874001	ENSMUSG00000032220
Myo1f	68.1952	-0.0153741	0.161163	-0.0953949	0.924001	0.967498	ENSMUSG00000024300
Myo1g	57.4926	-0.0376391	0.151054	-0.249177	0.803224	0.906586	ENSMUSG00000020437
Myo1h	0.393124	-0.634411	1.78173	-0.356064	0.721793		ENSMUSG00000066952
Myo3b	5.34956	0.6656	0.502953	1.32338	0.185708	0.415256	ENSMUSG00000042064
Myo5a	14.8859	0.180901	0.277368	0.652205	0.514269	0.726138	ENSMUSG00000034593
Myo5b	0.15249	-1.98579	4.12973	-0.480852	0.630622		ENSMUSG00000025885
Myo5c	0.0226172	-0.815215	6.70489	-0.121585	0.903228		ENSMUSG00000033590
Myo6	25.684	-0.0351356	0.297308	-0.118179	0.905926	0.959541	ENSMUSG00000033577
Myo7a	3.23547	0.521152	0.75012	0.694758	0.487207	0.706878	ENSMUSG00000030761
Myo7b	0						ENSMUSG00000024388
Myo9a	18.2094	0.683157	0.298782	2.28647	0.0222265	0.111006	ENSMUSG00000039585
Myo9b	43.5703	-0.276445	0.174334	-1.58572	0.112803	0.307869	ENSMUSG00000004677
Myoc	0.061554	0	6.70489	0	1		ENSMUSG00000026697
Myod1	0.108567	0	4.61406	0	1		ENSMUSG00000009471
Myof	1.04047	-1.70946	1.29914	-1.31584	0.188227		ENSMUSG00000048612
Myog	0.0213103	0	6.70489	0	1		ENSMUSG00000026459
Myom1	0.56375	1.93587	1.3373	1.44759	0.147732		ENSMUSG00000024049
Myom2	0.119303	0	5.99563	0	1		ENSMUSG00000031461
Myom3	0.0449272	-0.815215	6.70489	-0.121585	0.903228		ENSMUSG00000037139
Myorg	1.93984	2.07283	0.870965	2.37992	0.0173163	0.0941147	ENSMUSG00000046312
Myoz1	0.0642846	0.483183	6.70489	0.0720643	0.942551		ENSMUSG00000068697
Myoz2	0.0229246	0	6.70489	0	1		ENSMUSG00000028116
Mypn	0.00617354	0	6.70489	0	1		ENSMUSG00000020067
Mypop	3.04543	-0.245192	0.627311	-0.390862	0.6959	0.848314	ENSMUSG00000048481
Mypopos	17.3725	-0.387611	0.290241	-1.33548	0.181719	0.409898	ENSMUSG00000086533
Myrf	2.64554	3.36692	1.07444	3.13364	0.00172652	0.0213485	ENSMUSG00000036098
Myrip	0.325137	-1.41483	1.84574	-0.766537	0.443357		ENSMUSG00000041794
Mysm1	87.3403	0.08227	0.136462	0.60288	0.546588	0.749885	ENSMUSG00000062627
Myt1	0.0277931	0	6.70489	0	1		ENSMUSG00000010505
Myt1l	0.0439131	0	6.70489	0	1		ENSMUSG00000061911
Myzap	0.0684781	0	6.70489	0	1		ENSMUSG00000041361
Mzb1	0.825963	-3.8227	1.76172	-2.16987	0.0300169		ENSMUSG00000024353
Mzf1	0.533101	1.03797	1.39593	0.743566	0.457139		ENSMUSG00000030380
Mzt1	39.9433	0.102238	0.171691	0.595477	0.551525	0.752727	ENSMUSG00000033186
Mzt2	23.0483	0.431649	0.208595	2.06931	0.0385166	0.157148	ENSMUSG00000022671
N4bp1	63.3375	0.220151	0.210684	1.04493	0.296054	0.543017	ENSMUSG00000031652
N4bp2	20.5358	-0.562314	0.268531	-2.09404	0.0362563	0.151056	ENSMUSG00000037795
N4bp2l1	52.1825	-0.0199692	0.157266	-0.126977	0.898959	0.955563	ENSMUSG00000041132
N4bp2l2	141.347	0.0616564	0.119678	0.515184	0.606424	0.791432	ENSMUSG00000029655
N4bp2os	2.42601	-0.669201	0.732609	-0.913449	0.361006	0.604439	ENSMUSG00000106978
N4bp3	10.6091	-0.269737	0.373636	-0.721925	0.470341	0.693932	ENSMUSG00000001053
N6amt1	45.578	-0.172333	0.159697	-1.07913	0.280531	0.527091	ENSMUSG00000044442
Naa10	103.799	-0.198232	0.181606	-1.09155	0.275031	0.521873	ENSMUSG00000031388
Naa15	93.9074	-0.108918	0.127605	-0.853556	0.393351	0.63333	ENSMUSG00000063273
Naa16	27.9442	-0.00650052	0.222353	-0.0292351	0.976677	0.989923	ENSMUSG00000022020
Naa20	99.4531	0.0314426	0.133284	0.235906	0.813506	0.912783	ENSMUSG00000002728
Naa25	20.4612	-0.216769	0.230117	-0.941995	0.346195	0.591272	ENSMUSG00000042719
Naa30	23.8599	0.387452	0.220649	1.75597	0.0790937	0.248239	ENSMUSG00000036282
Naa35	56.9026	0.524843	0.200057	2.62347	0.00870388	0.0612018	ENSMUSG00000021555
Naa38	133.911	-0.0644715	0.118655	-0.543352	0.586888	0.776351	ENSMUSG00000059278
Naa40	28.4779	-0.245038	0.201929	-1.21348	0.224945	0.465146	ENSMUSG00000024764
Naa50	87.8754	-0.236489	0.137783	-1.71639	0.0860915	0.261626	ENSMUSG00000022698
Naa60	36.4235	-0.604327	0.192432	-3.14047	0.00168679	0.0211167	ENSMUSG00000005982
Naa80	7.96112	0.441946	0.356732	1.23887	0.215392	0.453236	ENSMUSG00000079334
Naaa	25.5621	0.993077	0.243168	4.08392	4.42823e-05	0.00199754	ENSMUSG00000029413
Naalad2	4.63549	3.68336	0.897617	4.10349	4.06972e-05	0.00190137	ENSMUSG00000043943
Naaladl2	0.150694	1.84332	3.62384	0.508664	0.610988		ENSMUSG00000102758
Nab1	95.2181	0.0795192	0.153961	0.516489	0.605513	0.790416	ENSMUSG00000002881
Nab2	17.3452	0.0923694	0.311894	0.296157	0.767111	0.888258	ENSMUSG00000025402
Nabp1	40.0815	0.0516965	0.247241	0.209093	0.834376	0.92488	ENSMUSG00000026107
Nabp2	68.6235	-0.12499	0.14719	-0.849174	0.395785	0.635412	ENSMUSG00000025374
Naca	2634.5	-0.20817	0.116932	-1.78027	0.0750323	0.240606	ENSMUSG00000061315
Nacad	0.383316	1.45143	1.90792	0.76074	0.446812		ENSMUSG00000041073
Nacc1	22.4126	-0.434804	0.260064	-1.67191	0.0945423	0.276476	ENSMUSG00000001910
Nacc2	7.40792	0.226506	0.547262	0.413889	0.678955	0.837565	ENSMUSG00000026932
Nadk	56.1649	0.0998086	0.165324	0.603714	0.546034	0.749386	ENSMUSG00000029063
Nadk2	14.533	0.0738125	0.29273	0.252152	0.800923	0.905967	ENSMUSG00000022253
Nadsyn1	2.65685	0.239604	0.553284	0.433058	0.664973	0.830436	ENSMUSG00000031090
Nae1	77.1667	0.0127246	0.13403	0.0949386	0.924364	0.967712	ENSMUSG00000031878
Naf1	19.2104	-0.221142	0.247843	-0.892265	0.372251	0.613903	ENSMUSG00000014907
Naga	16.8448	1.02936	0.288833	3.56385	0.000365457	0.00763039	ENSMUSG00000022453
Nagk	20.6199	-0.331091	0.263825	-1.25496	0.209492	0.44552	ENSMUSG00000034744
Naglu	12.171	0.866812	0.332509	2.60688	0.00913703	0.0629474	ENSMUSG00000001751
Nagpa	25.4662	0.655321	0.21264	3.08183	0.00205733	0.023648	ENSMUSG00000023143
Nags	0						ENSMUSG00000048217
Naif1	3.47223	0.0849826	0.559253	0.151957	0.879221	0.947208	ENSMUSG00000039164
Naip1	0.0503326	0	6.70489	0	1		ENSMUSG00000021640
Naip2	20.9157	0.843018	0.244223	3.45184	0.000556777	0.00994731	ENSMUSG00000078945
Naip5	9.88804	1.08029	0.380802	2.83688	0.00455569	0.039877	ENSMUSG00000071203
Naip6	4.40036	0.725207	0.609546	1.18975	0.234145	0.474641	ENSMUSG00000078942
Nalcn	0.351196	0.346938	2.22268	0.156089	0.875963		ENSMUSG00000000197
Nampt	35.6625	0.722076	0.214388	3.36807	0.000756962	0.012191	ENSMUSG00000020572
Nanog	0.0187156	-0.815215	6.70489	-0.121585	0.903228		ENSMUSG00000012396
Nanos1	8.3725	0.332999	0.394682	0.843714	0.398829	0.638447	ENSMUSG00000072437
Nanos3	1.87598	-2.87869	1.13163	-2.54384	0.0109641	0.0711736	ENSMUSG00000056155
Nanp	29.2588	0.453794	0.216712	2.09399	0.0362606	0.151056	ENSMUSG00000053916
Nans	74.7905	-0.356632	0.150725	-2.36611	0.0179762	0.0965453	ENSMUSG00000028334
Nap1l1	404.893	-0.126782	0.101886	-1.24435	0.21337	0.450407	ENSMUSG00000058799
Nap1l2	0.049157	0.483181	6.70489	0.072064	0.942551		ENSMUSG00000082229
Nap1l3	3.85085	1.47762	0.591158	2.49954	0.0124356	0.0772838	ENSMUSG00000055733
Nap1l4	163.769	-0.236035	0.0955633	-2.46994	0.0135137	0.0815424	ENSMUSG00000059119
Nap1l5	4.52	1.10536	0.488603	2.26229	0.0236793	0.115531	ENSMUSG00000055430
Napa	66.2248	-0.326405	0.145319	-2.24613	0.024696	0.118459	ENSMUSG00000006024
Napb	1.24242	2.82837	1.04886	2.69662	0.00700463		ENSMUSG00000027438
Napepld	3.39038	0.0498634	0.594271	0.0839067	0.933131	0.970688	ENSMUSG00000044968
Napg	54.8903	0.326817	0.153714	2.12614	0.0334914	0.143674	ENSMUSG00000024581
Naprt	1.75706	-0.318493	0.909388	-0.350228	0.726168	0.864411	ENSMUSG00000022574
Napsa	15.0271	-0.685841	0.530033	-1.29396	0.195679	0.428254	ENSMUSG00000002204
Narf	27.7005	0.419382	0.220709	1.90016	0.0574124	0.201157	ENSMUSG00000000056
Nars	200.658	-0.272445	0.15253	-1.78618	0.0740707	0.238458
Nars2	7.51461	0.431797	0.400954	1.07692	0.281514	0.527911	ENSMUSG00000018995
Nasp	78.9263	-0.0855036	0.1924	-0.444406	0.656749	0.825121	ENSMUSG00000028693
Nat1	0.369643	-0.0407054	1.96846	-0.0206788	0.983502		ENSMUSG00000025588
Nat10	15.1384	-0.12374	0.318583	-0.388407	0.697715	0.849175	ENSMUSG00000027185
Nat14	1.38747	2.35643	1.08089	2.18007	0.0292521	0.131709	ENSMUSG00000035285
Nat2	11.7459	0.898838	0.345389	2.6024	0.00925748	0.0634917	ENSMUSG00000051147
Nat8	0.671085	0.429354	1.28125	0.335106	0.737545		ENSMUSG00000030004
Nat8f1	13.4987	-0.280633	0.298442	-0.940326	0.34705	0.591911	ENSMUSG00000057103
Nat8f2	0.0486503	0	6.70489	0	1		ENSMUSG00000033634
Nat8f3	0.139074	0.483185	4.81039	0.100446	0.91999		ENSMUSG00000051262
Nat8f4	2.1412	0.152345	0.780113	0.195285	0.84517	0.930005	ENSMUSG00000068299
Nat8f5	0.452782	-0.0938902	1.59733	-0.0587794	0.953128		ENSMUSG00000079494
Nat8f6	0.271218	0	2.39978	0	1		ENSMUSG00000079495
Nat8f7	0						ENSMUSG00000089694
Nat8l	1.10578	2.05462	1.13473	1.81067	0.0701921		ENSMUSG00000048142
Nat9	13.0045	0.174892	0.320267	0.54608	0.585011	0.774956	ENSMUSG00000015542
Natd1	5.07714	0.247809	0.483337	0.512704	0.608158	0.792788	ENSMUSG00000018931
Nav1	3.96758	0.171536	0.599441	0.28616	0.774756	0.893186	ENSMUSG00000009418
Nav2	19.6716	1.60977	0.575178	2.79873	0.00513034	0.0430721	ENSMUSG00000052512
Nav3	20.8987	2.14137	0.725694	2.95079	0.0031696	0.0315058	ENSMUSG00000020181
Naxd	52.8766	0.184833	0.154985	1.19259	0.233029	0.473005	ENSMUSG00000031505
Naxe	57.3676	0.377558	0.176117	2.14379	0.0320497	0.13939	ENSMUSG00000028070
Nbas	12.23	0.0331759	0.312179	0.106272	0.915367	0.963899	ENSMUSG00000020576
Nbdy	44.7854	0.421637	0.18546	2.27346	0.0229983	0.113579	ENSMUSG00000086316
Nbea	3.7931	2.23979	0.888657	2.52042	0.0117214	0.0742418	ENSMUSG00000027799
Nbeal1	33.8704	0.731829	0.214955	3.40457	0.000662676	0.0111511	ENSMUSG00000073664
Nbeal2	50.7994	-0.125306	0.167703	-0.747191	0.454948	0.682541	ENSMUSG00000056724
Nbl1	0.855787	1.37748	1.2561	1.09663	0.272805		ENSMUSG00000041120
Nbn	14.0555	-0.433741	0.325832	-1.33118	0.18313	0.412042	ENSMUSG00000028224
Nbr1	33.4582	0.402833	0.178173	2.26091	0.023765	0.115858	ENSMUSG00000017119
Ncald	18.9068	1.12506	0.346392	3.24794	0.00116242	0.0164131	ENSMUSG00000051359
Ncam1	12.5186	0.962843	0.48041	2.00421	0.0450476	0.173781	ENSMUSG00000039542
Ncam2	1.2486	0.657855	1.21342	0.542148	0.587716		ENSMUSG00000022762
Ncan	2.46398	1.65566	0.809564	2.04512	0.040843	0.163	ENSMUSG00000002341
Ncapd2	26.3321	-0.51336	0.30772	-1.66827	0.0952622	0.278046	ENSMUSG00000038252
Ncapd3	48.9935	-0.128071	0.210097	-0.609579	0.542141	0.746151	ENSMUSG00000035024
Ncapg	12.5918	-1.07722	0.429969	-2.50534	0.0122335	0.076324	ENSMUSG00000015880
Ncapg2	20.9806	-0.733567	0.464243	-1.58014	0.114075	0.310653	ENSMUSG00000042029
Ncaph	14.7413	-1.83455	0.525041	-3.49411	0.000475639	0.00906855	ENSMUSG00000034906
Ncaph2	42.6062	-0.283392	0.166643	-1.70059	0.0890206	0.266887	ENSMUSG00000008690
Ncbp1	50.6879	-0.0893153	0.161366	-0.553496	0.579924	0.772388	ENSMUSG00000028330
Ncbp2	69.9338	-0.291322	0.138319	-2.10615	0.0351909	0.148292	ENSMUSG00000022774
Ncbp3	66.2683	0.134123	0.140739	0.952989	0.340596	0.585708	ENSMUSG00000020783
Nccrp1	2.43845	-0.378789	1.19684	-0.316491	0.75163	0.877806	ENSMUSG00000047586
Ncdn	13.6415	-0.277106	0.290125	-0.955126	0.339514	0.584981	ENSMUSG00000028833
Nceh1	25.8554	0.249522	0.217643	1.14647	0.2516	0.495997	ENSMUSG00000027698
Ncf1	33.5769	1.4818	0.488536	3.03315	0.00242017	0.0265712	ENSMUSG00000015950
Ncf2	13.9589	1.62969	0.551275	2.95623	0.00311429	0.0312167	ENSMUSG00000026480
Ncf4	87.612	0.0836078	0.126073	0.663168	0.507223	0.721258	ENSMUSG00000071715
Nck1	140.497	0.00953473	0.138004	0.0690901	0.944918	0.97613	ENSMUSG00000032475
Nck2	10.0106	0.201541	0.425098	0.474106	0.635424	0.812792	ENSMUSG00000066877
Nckap1	13.3064	0.877534	0.299704	2.928	0.00341146	0.0331306	ENSMUSG00000027002
Nckap1l	65.0248	0.198641	0.171716	1.1568	0.247355	0.491025	ENSMUSG00000022488
Nckap5	0.693867	0.512628	1.33444	0.384153	0.700865		ENSMUSG00000049690
Nckap5l	8.56485	0.0642235	0.396135	0.162125	0.871207	0.943911	ENSMUSG00000023009
Nckap5los	0.0157877	0	6.70489	0	1		ENSMUSG00000089968
Nckipsd	4.79846	0.209495	0.522113	0.401244	0.688241	0.843592	ENSMUSG00000032598
Ncl	868.21	-0.364923	0.093174	-3.91657	8.98176e-05	0.00311121	ENSMUSG00000026234
Ncln	21.3303	-0.349231	0.253489	-1.3777	0.168297	0.392009	ENSMUSG00000020238
Ncmap	1.39927	-0.837229	1.17739	-0.711087	0.477031	0.699424	ENSMUSG00000043924
Ncoa1	37.7903	0.243386	0.188146	1.2936	0.195802	0.428374	ENSMUSG00000020647
Ncoa2	50.6485	-0.106185	0.16424	-0.646521	0.517942	0.729115	ENSMUSG00000005886
Ncoa3	47.4579	-0.293369	0.191944	-1.52841	0.126411	0.328203	ENSMUSG00000027678
Ncoa4	41.9843	0.59606	0.209297	2.84791	0.00440073	0.0388693	ENSMUSG00000056234
Ncoa5	21.6799	-0.510104	0.241654	-2.11089	0.0347821	0.147301	ENSMUSG00000039804
Ncoa6	27.77	0.145684	0.204039	0.714001	0.475226	0.698181	ENSMUSG00000038369
Ncoa7	55.2453	-0.263039	0.166854	-1.57646	0.114919	0.311741	ENSMUSG00000039697
Ncor1	386.91	-0.111228	0.079152	-1.40525	0.159947	0.379905	ENSMUSG00000018501
Ncor2	39.0249	-0.513336	0.18864	-2.72125	0.00650356	0.050416	ENSMUSG00000029478
Ncr1	4.14421	-1.15634	1.13732	-1.01672	0.309287	0.556953	ENSMUSG00000062524
Ncs1	1.17259	1.48408	0.936931	1.58398	0.113199		ENSMUSG00000062661
Ncstn	42.3633	0.448233	0.208798	2.14673	0.0318146	0.138761	ENSMUSG00000003458
Ndc1	6.78718	-0.399205	0.520983	-0.766255	0.443525	0.674757	ENSMUSG00000028614
Ndc80	22.5127	-1.60918	0.390705	-4.11866	3.81081e-05	0.00183158	ENSMUSG00000024056
Nde1	47.9395	-0.188388	0.185386	-1.01619	0.309539	0.557242	ENSMUSG00000022678
Ndel1	37.6648	0.0126121	0.184583	0.0683278	0.945525	0.97613	ENSMUSG00000018736
Ndfip1	542.003	0.00742979	0.124684	0.0595891	0.952483	0.979046	ENSMUSG00000024425
Ndfip2	109.778	0.297692	0.129877	2.29211	0.0218992	0.109999	ENSMUSG00000053253
Ndn	0.439357	-0.767847	1.41412	-0.542985	0.58714		ENSMUSG00000033585
Ndnf	14.8243	0.806299	0.326465	2.46978	0.0135194	0.0815424	ENSMUSG00000049001
Ndor1	10.7108	-0.112331	0.31171	-0.36037	0.718571	0.859871	ENSMUSG00000115018
Ndor1	10.7108	-0.112331	0.31171	-0.36037	0.718571	0.859871	ENSMUSG00000115074
Ndor1	10.7108	-0.112331	0.31171	-0.36037	0.718571	0.859871	ENSMUSG00000006471
Ndp	0.829923	2.77052	1.16657	2.37492	0.0175529		ENSMUSG00000040138
Ndrg1	14.4643	1.69401	0.46518	3.64162	0.000270923	0.0062887	ENSMUSG00000005125
Ndrg2	24.4146	-0.207802	0.292906	-0.709451	0.478045	0.69982	ENSMUSG00000004558
Ndrg3	34.4007	-0.121465	0.187842	-0.646633	0.517869	0.729115	ENSMUSG00000027634
Ndrg4	0.888179	0.631455	1.06715	0.591721	0.554038		ENSMUSG00000036564
Ndst1	16.8717	0.0750479	0.27323	0.27467	0.78357	0.897517	ENSMUSG00000054008
Ndst2	9.53727	0.233487	0.401108	0.582106	0.560495	0.758466	ENSMUSG00000039308
Ndst3	0.142236	0	6.54054	0	1		ENSMUSG00000027977
Ndst4	0.0466605	0.483181	6.70489	0.072064	0.942551		ENSMUSG00000027971
Ndufa1	403.778	-0.500076	0.195638	-2.55613	0.0105844	0.0695066	ENSMUSG00000016427
Ndufa10	144.853	-0.526812	0.123285	-4.27312	1.92757e-05	0.00126333	ENSMUSG00000026260
Ndufa11	258.42	-0.33394	0.138394	-2.41297	0.0158232	0.0890401	ENSMUSG00000002379
Ndufa12	206.696	-0.133225	0.119108	-1.11853	0.263342	0.509234	ENSMUSG00000020022
Ndufa13	739.87	-0.175055	0.131298	-1.33326	0.182447	0.410817	ENSMUSG00000036199
Ndufa2	561.46	-0.373974	0.107718	-3.47179	0.000516998	0.00950118	ENSMUSG00000014294
Ndufa3	463.709	-0.703768	0.185222	-3.79959	0.000144938	0.00424967	ENSMUSG00000035674
Ndufa4	950.799	0.193006	0.161019	1.19865	0.230663	0.470697	ENSMUSG00000029632
Ndufa4l2	0.468515	1.67405	1.87944	0.890717	0.373081		ENSMUSG00000040280
Ndufa5	285.39	-0.326998	0.131282	-2.4908	0.0127457	0.0784983	ENSMUSG00000023089
Ndufa6	472.72	-0.138185	0.100097	-1.3805	0.167432	0.391537	ENSMUSG00000022450
Ndufa7	519.236	-0.185132	0.119933	-1.54363	0.122678	0.323066	ENSMUSG00000041881
Ndufa8	221.093	0.00656759	0.123868	0.0530207	0.957715	0.981414	ENSMUSG00000026895
Ndufa9	71.9851	-0.281562	0.155712	-1.80822	0.070572	0.230894	ENSMUSG00000000399
Ndufab1	216.179	-0.129942	0.123736	-1.05015	0.293649	0.540444	ENSMUSG00000030869
Ndufaf1	21.7341	0.0646437	0.231366	0.2794	0.779938	0.8957	ENSMUSG00000027305
Ndufaf2	60.0962	-0.340698	0.180697	-1.88547	0.0593663	0.205142	ENSMUSG00000068184
Ndufaf3	53.3794	-0.0479237	0.184201	-0.260171	0.794732	0.902542	ENSMUSG00000070283
Ndufaf4	73.7355	0.144532	0.16338	0.884638	0.376352	0.616983	ENSMUSG00000028261
Ndufaf5	12.5489	0.0161428	0.295136	0.0546961	0.956381	0.980952	ENSMUSG00000027384
Ndufaf6	13.5466	-0.117606	0.290144	-0.405335	0.685231	0.841418	ENSMUSG00000050323
Ndufaf7	29.7617	0.0432463	0.191085	0.22632	0.820953	0.917109	ENSMUSG00000024082
Ndufaf8	190.121	0.123836	0.1255	0.986744	0.323768	0.570375	ENSMUSG00000078572
Ndufb1-ps	625.6	-0.54448	0.188108	-2.8945	0.00379758	0.0353407
Ndufb10	350.461	-0.207056	0.136054	-1.52187	0.128042	0.330167	ENSMUSG00000040048
Ndufb11	483.513	-0.179623	0.145211	-1.23698	0.216096	0.453972	ENSMUSG00000031059
Ndufb2	195.556	-0.435899	0.139757	-3.11897	0.00181486	0.0219575	ENSMUSG00000002416
Ndufb3	292.323	-0.127972	0.0916409	-1.39645	0.162578	0.383997	ENSMUSG00000026032
Ndufb4	301.931	-0.462439	0.13267	-3.48563	0.000490986	0.00927199	ENSMUSG00000022820
Ndufb4	301.931	-0.462439	0.13267	-3.48563	0.000490986	0.00927199	ENSMUSG00000022820
Ndufb4	301.931	-0.462439	0.13267	-3.48563	0.000490986	0.00927199	ENSMUSG00000022820
Ndufb5	336.09	0.0151055	0.101742	0.148469	0.881973	0.948873	ENSMUSG00000027673
Ndufb6	140.433	-0.264543	0.138709	-1.90718	0.0564975	0.199089	ENSMUSG00000071014
Ndufb7	452.867	-0.256204	0.131829	-1.94347	0.0519599	0.18953	ENSMUSG00000033938
Ndufb8	287.231	-0.288413	0.11426	-2.52417	0.0115972	0.0736107	ENSMUSG00000025204
Ndufb9	423.284	-0.253801	0.128247	-1.97901	0.0478151	0.18001	ENSMUSG00000022354
Ndufc1	286.563	-0.265587	0.107069	-2.48052	0.0131189	0.0799929	ENSMUSG00000037152
Ndufc2	287.612	0.244274	0.101176	2.41435	0.0157635	0.0887854	ENSMUSG00000030647
Ndufs1	40.4273	0.10907	0.159233	0.684972	0.493362	0.710678	ENSMUSG00000025968
Ndufs2	119.718	-0.149823	0.129853	-1.15379	0.248587	0.492573	ENSMUSG00000013593
Ndufs3	124.354	-0.201069	0.132544	-1.517	0.129267	0.332208	ENSMUSG00000005510
Ndufs4	161.655	-0.555641	0.131638	-4.22096	2.4326e-05	0.00143829	ENSMUSG00000021764
Ndufs5	275.205	-0.300477	0.107264	-2.80127	0.00509015	0.0429944	ENSMUSG00000028648
Ndufs6	199.851	-0.098908	0.109877	-0.900168	0.368031	0.610666	ENSMUSG00000021606
Ndufs7	239.295	-0.303978	0.125089	-2.43008	0.0150953	0.0867363	ENSMUSG00000020153
Ndufs8	129.673	-0.512654	0.136096	-3.76687	0.00016531	0.00457346	ENSMUSG00000059734
Ndufv1	72.9572	-0.314754	0.153661	-2.04837	0.0405236	0.162519	ENSMUSG00000037916
Ndufv2	158.71	-0.322316	0.116903	-2.75712	0.00583121	0.0471732	ENSMUSG00000024099
Ndufv3	374.148	-0.295534	0.121173	-2.43895	0.0147301	0.085601	ENSMUSG00000024038
Neat1	65.1993	0.0435628	0.235051	0.185333	0.852968	0.933966	ENSMUSG00000092274
Neb	1.00211	0.196431	1.14859	0.17102	0.864208		ENSMUSG00000026950
Nebl	5.32695	-0.325537	0.550784	-0.591044	0.554491	0.754802	ENSMUSG00000053702
Necab1	0.135898	-0.815215	6.62392	-0.123071	0.902051		ENSMUSG00000040536
Necab2	0.0365289	0.483181	6.70489	0.072064	0.942551		ENSMUSG00000031837
Necab3	0.275964	-1.46128	3.0148	-0.4847	0.627889		ENSMUSG00000027489
Necap1	20.063	-0.421295	0.247789	-1.70022	0.0890902	0.267013	ENSMUSG00000030327
Necap2	67.5728	0.0206731	0.14935	0.13842	0.889908	0.951672	ENSMUSG00000028923
Nectin1	0.689101	1.63135	1.26065	1.29405	0.195649		ENSMUSG00000032012
Nectin2	2.1038	2.08318	0.948978	2.19518	0.0281504	0.128591	ENSMUSG00000062300
Nectin3	1.46851	1.59338	0.825236	1.93081	0.0535061	0.192704	ENSMUSG00000022656
Nectin4	2.63712	2.3729	0.972214	2.44072	0.0146581	0.0854458	ENSMUSG00000006411
Nedd1	20.7059	-0.337214	0.238453	-1.41417	0.157311	0.375611	ENSMUSG00000019988
Nedd4	74.3764	0.0730036	0.142278	0.513107	0.607877	0.792652	ENSMUSG00000032216
Nedd4l	8.65545	-0.92196	0.450759	-2.04535	0.0408205	0.163	ENSMUSG00000024589
Nedd8	422.718	-0.21602	0.110293	-1.95859	0.0501606	0.185283	ENSMUSG00000010376
Nedd9	104.373	0.156173	0.186847	0.835834	0.403248	0.64268	ENSMUSG00000021365
Nefh	19.9999	0.2506	0.247309	1.01331	0.310914	0.558269	ENSMUSG00000020396
Nefl	0.856602	-0.429202	1.28897	-0.332981	0.739148		ENSMUSG00000022055
Nefm	0.22462	0	3.67746	0	1		ENSMUSG00000022054
Negr1	1.50539	-0.743822	0.901117	-0.825445	0.409119	0.647657	ENSMUSG00000040037
Neil1	5.99949	-1.04477	0.428311	-2.43928	0.0147164	0.085562	ENSMUSG00000032298
Neil2	1.99115	1.12818	0.753533	1.49719	0.134345	0.340295	ENSMUSG00000035121
Neil3	8.76236	-1.8048	0.59094	-3.05411	0.00225729	0.0251961	ENSMUSG00000039396
Nek1	10.6773	0.0419875	0.326646	0.128542	0.89772	0.954992	ENSMUSG00000031644
Nek10	0.0787041	-0.815228	4.42012	-0.184436	0.853672		ENSMUSG00000042567
Nek11	0						ENSMUSG00000035032
Nek2	8.83479	-2.54405	0.756675	-3.36215	0.000773393	0.0123905	ENSMUSG00000026622
Nek3	3.17088	0.226358	0.534365	0.423603	0.671856	0.832997	ENSMUSG00000031478
Nek4	4.83072	0.0877828	0.5731	0.153172	0.878263	0.947034	ENSMUSG00000021918
Nek5	0.0630528	0.483181	6.70489	0.072064	0.942551		ENSMUSG00000037738
Nek6	11.5763	1.65762	0.468861	3.53542	0.000407129	0.00820686	ENSMUSG00000026749
Nek7	116.052	0.463921	0.150204	3.0886	0.00201099	0.023384	ENSMUSG00000026393
Nek8	5.31326	0.0977385	0.415951	0.234976	0.814227	0.913032	ENSMUSG00000017405
Nek9	27.1189	-0.042468	0.225666	-0.188189	0.850728	0.933022	ENSMUSG00000034290
Nelfa	37.1344	0.214445	0.17821	1.20333	0.228848	0.469024	ENSMUSG00000029111
Nelfb	60.1193	-0.314752	0.17346	-1.81455	0.0695927	0.228544	ENSMUSG00000013465
Nelfcd	21.1547	-0.281892	0.232614	-1.21185	0.225571	0.466151	ENSMUSG00000016253
Nelfe	51.5303	-0.430134	0.193799	-2.21949	0.0264535	0.123689	ENSMUSG00000024369
Nell2	0.392498	0.632492	1.60313	0.394536	0.693186		ENSMUSG00000022454
Nemf	61.7677	-0.0772711	0.151971	-0.50846	0.611131	0.794444	ENSMUSG00000020982
Nemp1	10.8565	0.180097	0.321391	0.560366	0.57523	0.768981	ENSMUSG00000040195
Nemp1	10.8565	0.180097	0.321391	0.560366	0.57523	0.768981	ENSMUSG00000040195
Nemp2	14.9798	0.228638	0.300628	0.760534	0.446935	0.677129	ENSMUSG00000043015
Nenf	40.8594	0.343868	0.194835	1.76492	0.0775776	0.245366	ENSMUSG00000037499
Neo1	3.17187	1.37599	0.742189	1.85396	0.0637443	0.214583	ENSMUSG00000032340
Nepro	4.45494	0.482167	0.485238	0.993671	0.320383	0.56702	ENSMUSG00000036208
Nes	1.52068	1.93117	1.32101	1.46188	0.143773	0.356114	ENSMUSG00000004891
Net1	19.7074	-0.207784	0.237007	-0.876699	0.38065	0.621605	ENSMUSG00000021215
Neto1	0						ENSMUSG00000050321
Neto2	1.22914	-0.164726	1.05126	-0.156693	0.875487		ENSMUSG00000036902
Neu1	40.2194	0.00385273	0.199215	0.0193395	0.98457	0.993589	ENSMUSG00000007038
Neu2	0.00961411	0	6.70489	0	1		ENSMUSG00000079434
Neu3	4.64061	2.09063	0.715599	2.92151	0.00348335	0.0333792	ENSMUSG00000035239
Neurl1a	2.91705	2.49226	0.944293	2.63929	0.00830811	0.059269	ENSMUSG00000006435
Neurl1b	3.92101	-1.70962	0.822427	-2.07875	0.0376403	0.15517	ENSMUSG00000034413
Neurl2	1.81399	1.46306	0.992316	1.47439	0.140375	0.350467	ENSMUSG00000039873
Neurl3	53.4875	-0.35603	0.22619	-1.57403	0.11548	0.312531	ENSMUSG00000047180
Neurl4	14.241	0.554761	0.309273	1.79376	0.0728514	0.235647	ENSMUSG00000047284
Neurod1	0.12074	-0.815215	6.70489	-0.121585	0.903228		ENSMUSG00000034701
Neurod2	0.0726852	-1.55846	6.69861	-0.232654	0.81603		ENSMUSG00000038255
Neurod6	0						ENSMUSG00000037984
Neurog1	0						ENSMUSG00000048904
Nexmif	0.0442177	0	6.70489	0	1		ENSMUSG00000046449
Nexn	0.867541	0.561488	1.49911	0.374548	0.707996		ENSMUSG00000039103
Nf1	13.1795	1.02456	0.437256	2.34315	0.0191216	0.100151	ENSMUSG00000020716
Nf2	17.8343	0.00754397	0.254835	0.0296033	0.976383	0.989871	ENSMUSG00000009073
Nfam1	10.4469	0.479394	0.502056	0.954862	0.339648	0.584981	ENSMUSG00000058099
Nfasc	4.29818	1.85866	0.818468	2.2709	0.0231533	0.11401	ENSMUSG00000026442
Nfat5	50.6262	0.5236	0.240223	2.17964	0.0292842	0.131753	ENSMUSG00000003847
Nfatc1	94.9922	0.330064	0.154158	2.14108	0.0322673	0.139791	ENSMUSG00000033016
Nfatc2	40.4067	-0.0656906	0.195596	-0.335848	0.736985	0.869461	ENSMUSG00000027544
Nfatc2ip	26.5247	-0.554964	0.234584	-2.36574	0.0179943	0.0965674	ENSMUSG00000030722
Nfatc3	108.742	-0.20154	0.12047	-1.67295	0.0943372	0.275999	ENSMUSG00000031902
Nfatc4	0.0721487	-0.815215	6.70489	-0.121585	0.903228		ENSMUSG00000023411
Nfe2	0.169547	-0.81523	3.68553	-0.221198	0.824939		ENSMUSG00000058794
Nfe2l1	73.2836	-0.0806138	0.183876	-0.438414	0.661086	0.827701	ENSMUSG00000038615
Nfe2l2	72.8874	0.582918	0.175861	3.31466	0.000917542	0.0140217	ENSMUSG00000015839
Nfe2l3	0.965179	2.60509	1.24608	2.09063	0.0365616		ENSMUSG00000029832
Nfia	22.4116	1.30685	0.388005	3.36814	0.000756783	0.012191	ENSMUSG00000028565
Nfib	4.45913	0.999739	0.573185	1.74418	0.0811272	0.251848	ENSMUSG00000008575
Nfic	65.2632	-0.139115	0.140035	-0.993431	0.3205	0.567063	ENSMUSG00000055053
Nfil3	6.11914	0.879042	0.461551	1.90454	0.0568399	0.199713	ENSMUSG00000056749
Nfix	17.0429	0.90002	0.360712	2.49512	0.0125914	0.0777816	ENSMUSG00000001911
Nfkb1	95.832	0.607601	0.148538	4.09054	4.3037e-05	0.00196082	ENSMUSG00000028163
Nfkb2	17.2024	-0.254039	0.269505	-0.942614	0.345879	0.590908	ENSMUSG00000025225
Nfkbia	235.185	0.197131	0.145949	1.35068	0.176797	0.40328	ENSMUSG00000021025
Nfkbib	36.8959	-0.0773464	0.208638	-0.370721	0.710845	0.856238	ENSMUSG00000030595
Nfkbid	15.5724	-0.693118	0.318958	-2.17307	0.0297752	0.133195	ENSMUSG00000036931
Nfkbie	19.2181	-0.501068	0.237855	-2.10661	0.0351515	0.148292	ENSMUSG00000023947
Nfkbil1	50.0431	-0.420907	0.219515	-1.91744	0.0551823	0.196204	ENSMUSG00000042419
Nfkbiz	13.385	0.367465	0.404694	0.908006	0.363875	0.606838	ENSMUSG00000035356
Nfrkb	38.6424	0.0181361	0.188391	0.0962681	0.923308	0.96735	ENSMUSG00000042185
Nfs1	29.9704	0.224095	0.193895	1.15575	0.247784	0.491557	ENSMUSG00000027618
Nfu1	82.9765	-0.0474252	0.124166	-0.381951	0.702498	0.852372	ENSMUSG00000029993
Nfx1	71.1489	-0.0576066	0.154937	-0.371807	0.710037	0.855843	ENSMUSG00000028423
Nfxl1	11.1185	0.565698	0.355801	1.58993	0.111851	0.306677	ENSMUSG00000072889
Nfya	27.5977	0.450664	0.24296	1.85489	0.0636122	0.214361	ENSMUSG00000023994
Nfyb	84.7987	0.096398	0.145555	0.662279	0.507792	0.721646	ENSMUSG00000020248
Nfyc	25.2466	0.380695	0.216381	1.75938	0.0785138	0.247178	ENSMUSG00000032897
Ngb	0.0296175	0.483181	6.70489	0.072064	0.942551		ENSMUSG00000021032
Ngdn	87.4125	-0.178793	0.13045	-1.37058	0.170504	0.395053	ENSMUSG00000022204
Ngef	1.26643	0.625798	1.32812	0.471189	0.637506		ENSMUSG00000026259
Ngf	0						ENSMUSG00000027859
Ngfr	0.0757901	0	5.13446	0	1		ENSMUSG00000000120
Ngly1	72.3897	0.111175	0.123852	0.897643	0.369376	0.611849	ENSMUSG00000021785
Ngp	1.67321	-0.156604	0.834229	-0.187723	0.851094	0.933256	ENSMUSG00000032484
Ngrn	57.8732	0.0794515	0.148121	0.536396	0.591685	0.780004	ENSMUSG00000047084
Nhej1	4.54789	-1.61042	0.567019	-2.84016	0.00450914	0.0395874	ENSMUSG00000026162
Nhlrc1	1.25992	0.847438	1.11096	0.762796	0.445585		ENSMUSG00000044231
Nhlrc2	28.4345	0.292811	0.205465	1.42511	0.154125	0.371331	ENSMUSG00000025078
Nhlrc3	16.4234	0.327429	0.303384	1.07925	0.280475	0.527091	ENSMUSG00000042997
Nhlrc4	0.0263426	0	6.70489	0	1		ENSMUSG00000090113
Nhp2	170.108	-0.358061	0.16667	-2.14833	0.0316878	0.138378	ENSMUSG00000001056
Nhs	0.134633	0.483185	3.82777	0.126232	0.899549		ENSMUSG00000059493
Nhsl1	1.58723	-1.38498	1.01815	-1.36029	0.17374	0.399208	ENSMUSG00000039835
Nhsl2	4.58506	0.578378	0.781051	0.740512	0.458989	0.686123	ENSMUSG00000079481
Nicn1	3.346	1.04413	0.570958	1.82874	0.0674387	0.223809	ENSMUSG00000032606
Nid1	0.525351	-0.0439882	1.76869	-0.0248705	0.980158		ENSMUSG00000005397
Nid2	1.65907	1.37889	1.03845	1.32784	0.18423	0.413312	ENSMUSG00000021806
Nif3l1	9.74791	-0.142489	0.340679	-0.418249	0.675765	0.835486	ENSMUSG00000026036
Nifk	80.4657	-0.234808	0.143457	-1.63678	0.101676	0.28886	ENSMUSG00000026377
Nim1k	3.17085	0.0503863	0.626161	0.0804686	0.935865	0.972078	ENSMUSG00000095930
Nin	66.2738	-0.476329	0.166334	-2.86369	0.00418742	0.0375978	ENSMUSG00000021068
Ninj1	21.3329	1.08634	0.239696	4.53218	5.83788e-06	0.000578773	ENSMUSG00000037966
Ninj2	2.5064	0.661995	0.712647	0.928924	0.352928	0.597812	ENSMUSG00000041377
Ninl	1.41888	0.233107	1.11044	0.209923	0.833727	0.924798	ENSMUSG00000068115
Nip7	85.6786	0.108194	0.13706	0.789392	0.429883	0.663975	ENSMUSG00000031917
Nipa1	3.75317	1.02251	0.544428	1.87813	0.0603629	0.207229	ENSMUSG00000047037
Nipa2	58.898	0.247953	0.178925	1.38579	0.165812	0.388955	ENSMUSG00000030452
Nipal1	6.49289	-0.30576	0.45664	-0.669587	0.503121	0.718761	ENSMUSG00000067219
Nipal2	0.059179	-0.815215	6.70489	-0.121585	0.903228		ENSMUSG00000038879
Nipal3	28.3031	0.166213	0.23175	0.717207	0.473247	0.696459	ENSMUSG00000028803
Nipal4	0.329963	0.0671379	1.96439	0.0341775	0.972736		ENSMUSG00000020411
Nipbl	208.794	0.263526	0.128832	2.0455	0.0408056	0.163	ENSMUSG00000022141
Nipsnap1	23.4671	-0.119362	0.224727	-0.531141	0.595321	0.782692	ENSMUSG00000034285
Nipsnap2	26.6598	-0.271161	0.225171	-1.20425	0.228493	0.468632	ENSMUSG00000029432
Nipsnap3b	53.9747	0.272844	0.158314	1.72343	0.0848102	0.25921	ENSMUSG00000015247
Nisch	84.5783	0.0757115	0.203396	0.372237	0.709716	0.855686	ENSMUSG00000021910
Nit1	31.8649	-0.549668	0.231176	-2.3777	0.0174208	0.0944975	ENSMUSG00000013997
Nit2	30.0963	-0.238364	0.212677	-1.12078	0.26238	0.507934	ENSMUSG00000022751
Nkain1	0.195529	2.14278	2.72268	0.78701	0.431276		ENSMUSG00000078532
Nkain2	1.61994	2.22484	1.1205	1.98557	0.0470807	0.178203	ENSMUSG00000069670
Nkain3	0.00810646	0	6.70489	0	1		ENSMUSG00000055761
Nkain4	8.72397	1.64259	0.497942	3.29875	0.000971169	0.0145014	ENSMUSG00000027574
Nkap	65.7329	-0.276045	0.164563	-1.67744	0.0934563	0.274906	ENSMUSG00000016409
Nkapd1	36.6129	0.168424	0.163113	1.03256	0.301809	0.548674	ENSMUSG00000059820
Nkapl	1.11749	0.783309	1.16317	0.673427	0.500676		ENSMUSG00000059395
Nkd1	0.77166	0.795552	1.22	0.652094	0.51434		ENSMUSG00000031661
Nkd2	0.808828	-0.452944	1.43539	-0.315554	0.752341		ENSMUSG00000021567
Nkg7	2499.54	0.53273	0.161895	3.29059	0.000999766	0.0147985	ENSMUSG00000004612
Nkiras1	21.2536	0.329246	0.251638	1.30841	0.190733	0.421497	ENSMUSG00000021772
Nkiras2	11.7694	-0.324892	0.334609	-0.970958	0.331569	0.577806	ENSMUSG00000017837
Nkrf	4.63246	0.118955	0.438389	0.271347	0.786125	0.898847	ENSMUSG00000044149
Nktr	194.732	0.324886	0.166751	1.94833	0.0513758	0.188071	ENSMUSG00000032525
Nkx1-2	0						ENSMUSG00000048528
Nkx2-1	0.024557	-0.815215	6.70489	-0.121585	0.903228		ENSMUSG00000001496
Nkx2-2	1.38906	1.04416	0.910291	1.14706	0.251358	0.495758	ENSMUSG00000027434
Nkx2-2os	0.126088	0.842877	4.90544	0.171825	0.863575		ENSMUSG00000086509
Nkx2-4	0.0559209	0.483181	6.70489	0.072064	0.942551		ENSMUSG00000054160
Nkx2-9	0.140187	-0.815228	4.26048	-0.191347	0.848254		ENSMUSG00000058669
Nkx3-1	0.0554208	1.13299	6.70031	0.169096	0.865721		ENSMUSG00000022061
Nkx6-1	0.0510978	-0.815213	6.70489	-0.121585	0.903228		ENSMUSG00000035187
Nkx6-2	5.67033	1.33525	0.53207	2.50954	0.012089	0.0757791	ENSMUSG00000041309
Nle1	12.8409	0.147944	0.298472	0.49567	0.620127	0.80123	ENSMUSG00000020692
Nlgn1	1.16847	2.17004	1.13193	1.91712	0.0552228		ENSMUSG00000063887
Nlgn2	3.8534	0.266269	0.561678	0.474059	0.635458	0.812792	ENSMUSG00000051790
Nlgn3	1.68847	0.919513	0.949246	0.968677	0.332706	0.578724	ENSMUSG00000031302
Nlk	50.2592	-0.0745608	0.161202	-0.46253	0.643701	0.818551	ENSMUSG00000017376
Nln	13.8978	-0.0746616	0.313729	-0.237981	0.811896	0.911644	ENSMUSG00000021710
Nlrc3	44.6549	-0.0126401	0.18244	-0.0692836	0.944764	0.97613	ENSMUSG00000049871
Nlrc4	0.54986	0.880499	1.51109	0.582689	0.560103		ENSMUSG00000039193
Nlrc5	56.7352	-0.107333	0.177551	-0.604521	0.545498	0.749089	ENSMUSG00000074151
Nlrp10	0.0915975	-1.33298	6.70179	-0.198899	0.842342		ENSMUSG00000049709
Nlrp12	0.184465	0.483186	2.95313	0.163619	0.870031		ENSMUSG00000078817
Nlrp1a	0.735624	-1.04871	1.51486	-0.692285	0.488758		ENSMUSG00000069830
Nlrp1b	2.31493	1.01579	0.889465	1.14203	0.253443	0.497947	ENSMUSG00000070390
Nlrp3	6.38159	3.10952	0.908305	3.42343	0.000618372	0.0106894	ENSMUSG00000032691
Nlrx1	3.09147	0.58556	0.601698	0.973178	0.330465	0.576833	ENSMUSG00000032109
Nmb	43.7431	-0.1722	0.254465	-0.676712	0.498588	0.715437	ENSMUSG00000025723
Nmbr	0.0214629	0	6.70489	0	1		ENSMUSG00000019865
Nmbr	0.0214629	0	6.70489	0	1		ENSMUSG00000019865
Nmd3	49.0495	0.10838	0.166776	0.64985	0.515789	0.727279	ENSMUSG00000027787
Nme1	435.393	-0.271991	0.164473	-1.65371	0.0981866	0.28312	ENSMUSG00000037601
Nme2	1268.08	-0.455867	0.163509	-2.78802	0.00530311	0.0441487	ENSMUSG00000020857
Nme3	2.77669	-1.10836	0.732657	-1.51279	0.130333	0.333897	ENSMUSG00000073435
Nme4	4.73429	-1.79627	0.532893	-3.3708	0.000749503	0.0121385	ENSMUSG00000024177
Nme5	0.389253	-1.13935	1.59281	-0.715308	0.474419		ENSMUSG00000035984
Nme6	8.23019	-0.170783	0.380949	-0.448309	0.65393	0.82351	ENSMUSG00000032478
Nme7	14.2707	-0.00181843	0.274344	-0.00662829	0.994711	0.997234	ENSMUSG00000026575
Nme8	0						ENSMUSG00000041138
Nme9	0.0274011	-0.815215	6.70489	-0.121585	0.903228		ENSMUSG00000046242
Nmi	148.269	-0.276172	0.133123	-2.07456	0.0380277	0.156032	ENSMUSG00000026946
Nmnat1	4.45236	-0.145002	0.510192	-0.284211	0.776249	0.894058	ENSMUSG00000028992
Nmnat2	2.88684	-0.356836	0.705707	-0.505642	0.613108	0.796087	ENSMUSG00000042751
Nmnat3	9.19022	0.17239	0.342773	0.502929	0.615014	0.797691	ENSMUSG00000032456
Nmral1	7.99666	1.36764	0.487659	2.80451	0.00503938	0.0428313	ENSMUSG00000063445
Nmrk1	10.9875	-0.36913	0.39467	-0.935287	0.34964	0.594175	ENSMUSG00000037847
Nmt1	159.397	-0.0565401	0.167208	-0.338141	0.735257	0.869443	ENSMUSG00000020936
Nmt2	37.3269	0.0441259	0.199265	0.221444	0.824747	0.919722	ENSMUSG00000026643
Nmur2	0						ENSMUSG00000037393
Nnat	12.4001	-0.569267	0.490256	-1.16116	0.245575	0.488762	ENSMUSG00000067786
Nnmt	0						ENSMUSG00000032271
Nnt	4.17513	0.286267	0.581934	0.491924	0.622773	0.803119	ENSMUSG00000116207
Nnt	4.17513	0.286267	0.581934	0.491924	0.622773	0.803119	ENSMUSG00000025453
Noa1	27.1431	-0.263451	0.256402	-1.02749	0.304188	0.55109	ENSMUSG00000036285
Nob1	42.1194	-0.0773429	0.190712	-0.405548	0.685074	0.84131	ENSMUSG00000003848
Noc2l	88.9651	0.111373	0.124167	0.896962	0.369739	0.612203	ENSMUSG00000095567
Noc3l	29.0248	-0.116082	0.214747	-0.540551	0.588817	0.77798	ENSMUSG00000024999
Noc4l	22.3083	0.492592	0.227402	2.16617	0.0302982	0.134835	ENSMUSG00000033294
Noct	7.54405	-0.190368	0.37606	-0.506217	0.612705	0.795954	ENSMUSG00000023087
Nod1	30.0881	0.0304408	0.241396	0.126103	0.89965	0.95591	ENSMUSG00000038058
Nod2	0.57044	0.0985224	1.24356	0.0792262	0.936853		ENSMUSG00000055994
Nodal	0.0824893	0.483183	6.70489	0.0720643	0.942551		ENSMUSG00000037171
Nog	0.141285	-0.815225	4.80611	-0.169623	0.865307		ENSMUSG00000048616
Nol10	18.8533	0.644377	0.250484	2.57253	0.0100959	0.0673572	ENSMUSG00000061458
Nol11	62.7826	0.152221	0.134798	1.12926	0.25879	0.504089	ENSMUSG00000018433
Nol12	54.2413	-0.452592	0.157134	-2.88029	0.0039731	0.0364478	ENSMUSG00000033099
Nol3	0.546879	-0.0938899	1.54001	-0.0609671	0.951385		ENSMUSG00000014776
Nol4	0.309125	2.15234	1.7306	1.24369	0.213613		ENSMUSG00000041923
Nol4l	5.50187	0.690871	0.546378	1.26446	0.206066	0.44122	ENSMUSG00000061411
Nol6	26.4419	0.0149949	0.232878	0.0643894	0.94866	0.977609	ENSMUSG00000028430
Nol7	485.689	-0.271067	0.117986	-2.29746	0.0215926	0.108905	ENSMUSG00000063200
Nol8	61.4252	0.0312172	0.148317	0.210476	0.833296	0.924577	ENSMUSG00000021392
Nol9	24.3036	-0.138178	0.230877	-0.598493	0.549511	0.751485	ENSMUSG00000028948
Nolc1	86.8963	-0.111459	0.116908	-0.953389	0.340393	0.585606	ENSMUSG00000015176
Nom1	50.5638	-0.0123866	0.148755	-0.083269	0.933638	0.970787	ENSMUSG00000001569
Nomo1	12.234	0.586961	0.306072	1.91772	0.0551462	0.196132	ENSMUSG00000030835
Nono	188.9	-0.0770213	0.113211	-0.680334	0.496293	0.713581	ENSMUSG00000031311
Nop10	553.099	0.307764	0.128304	2.39872	0.0164527	0.0911593	ENSMUSG00000027133
Nop14	86.0184	-0.135644	0.126968	-1.06834	0.285369	0.531746	ENSMUSG00000036693
Nop16	36.2665	0.177205	0.180025	0.984334	0.324952	0.571571	ENSMUSG00000025869
Nop2	18.0064	-0.507657	0.260192	-1.95109	0.0510466	0.187412	ENSMUSG00000038279
Nop53	185.756	-0.532511	0.137184	-3.88174	0.000103712	0.00341691	ENSMUSG00000041560
Nop56	105.68	-0.599754	0.133501	-4.49249	7.03948e-06	0.000648627	ENSMUSG00000027405
Nop58	150.816	-0.565916	0.12496	-4.52879	5.9322e-06	0.00058164	ENSMUSG00000026020
Nop9	26.8891	0.0490274	0.213559	0.229573	0.818424	0.915702	ENSMUSG00000019297
Nos1	0.0577996	-0.815215	6.70489	-0.121585	0.903228		ENSMUSG00000029361
Nos1ap	1.8531	2.93521	1.08623	2.70218	0.00688859	0.0524388	ENSMUSG00000038473
Nos3	0.359227	2.34738	2.01826	1.16307	0.2448		ENSMUSG00000028978
Nosip	70.2629	0.0572108	0.172965	0.330765	0.740822	0.871409	ENSMUSG00000003421
Nostrin	0.786406	-2.03069	1.5899	-1.27725	0.201515		ENSMUSG00000034738
Notch1	71.7325	0.197735	0.144065	1.37254	0.169894	0.394175	ENSMUSG00000026923
Notch2	34.1233	0.262083	0.235677	1.11204	0.266121	0.512143	ENSMUSG00000027878
Notch3	1.27066	0.0205421	1.40776	0.0145921	0.988358		ENSMUSG00000038146
Notch4	1.35549	-0.372436	1.01507	-0.366906	0.713689	0.857452	ENSMUSG00000015468
Notum	0.0445645	0	6.70489	0	1		ENSMUSG00000042988
Notumos	0						ENSMUSG00000053613
Nova1	2.11318	1.29203	0.805232	1.60454	0.108595	0.300709	ENSMUSG00000021047
Nova2	0.307096	-0.815235	2.30961	-0.352976	0.724107		ENSMUSG00000030411
Nox1	2.19314	-4.03188	1.14857	-3.51035	0.00044751	0.0087475	ENSMUSG00000031257
Nox4	0.0402889	0	6.70489	0	1		ENSMUSG00000030562
Noxo1	1.09588	-1.18239	1.24186	-0.952112	0.34104		ENSMUSG00000019320
Noxred1	0.196101	-0.415664	2.59628	-0.1601	0.872802		ENSMUSG00000072919
Npas2	0.450721	-2.76289	1.73088	-1.59623	0.110437		ENSMUSG00000026077
Npas3	2.89436	0.970383	0.706546	1.37342	0.169622	0.393953	ENSMUSG00000021010
Npas4	0.0494234	0	6.70489	0	1		ENSMUSG00000045903
Npat	29.1825	-0.2295	0.204673	-1.1213	0.262159	0.507747	ENSMUSG00000033054
Npb	0.471698	-0.50424	1.75133	-0.287919	0.773409		ENSMUSG00000044034
Npc1	41.4839	0.969016	0.382969	2.53027	0.0113974	0.0726396	ENSMUSG00000024413
Npc1l1	0.0263477	0	6.70489	0	1		ENSMUSG00000020447
Npc2	547.356	-0.202477	0.109744	-1.84499	0.0650393	0.217793	ENSMUSG00000021242
Npdc1	4.444	1.74958	0.618803	2.82736	0.0046934	0.0407671	ENSMUSG00000015094
Npepl1	55.7585	-0.267117	0.163963	-1.62912	0.103287	0.291549	ENSMUSG00000039263
Npepps	44.1257	0.0571896	0.188086	0.30406	0.761082	0.884237	ENSMUSG00000001441
Npff	2.8042	-0.413477	0.706615	-0.585151	0.558446	0.757282	ENSMUSG00000023052
Npffr1	0.0152597	0	6.70489	0	1		ENSMUSG00000020090
Nphp1	1.66291	0.33812	0.743072	0.455031	0.649087	0.821904	ENSMUSG00000027378
Nphp3	2.17378	0.924188	0.721714	1.28055	0.200353	0.433686	ENSMUSG00000032558
Nphp4	0.372496	0.206527	1.72003	0.120072	0.904426		ENSMUSG00000039577
Nphs1	20.2933	-1.8092	0.555053	-3.25951	0.00111604	0.0159048	ENSMUSG00000006649
Nphs1os	0.0128947	0	6.70489	0	1		ENSMUSG00000087009
Npl	4.91381	1.32314	0.795826	1.6626	0.0963928	0.280216	ENSMUSG00000042684
Nploc4	15.2281	-0.556748	0.274667	-2.02699	0.0426633	0.167967	ENSMUSG00000039703
Npm1	2054.19	-0.331243	0.13253	-2.49937	0.0124413	0.0772838	ENSMUSG00000057113
Npm2	0.148768	-0.0938891	3.70414	-0.0253471	0.979778		ENSMUSG00000047911
Npm3	249.577	0.0649865	0.089863	0.723173	0.469574	0.693328	ENSMUSG00000056209
Npnt	4.82436	2.67981	0.759736	3.52729	0.000419839	0.00840776	ENSMUSG00000040998
Nppa	0.0631799	0	6.70489	0	1		ENSMUSG00000041616
Nppc	0.244735	0.698116	2.60556	0.267933	0.788751		ENSMUSG00000026241
Npr1	0.28864	2.15009	2.04648	1.05063	0.293429		ENSMUSG00000027931
Npr2	0.655333	-1.21979	1.34704	-0.905534	0.365182		ENSMUSG00000028469
Npr3	0						ENSMUSG00000022206
Nprl2	17.9489	0.246334	0.259392	0.949658	0.342286	0.587625	ENSMUSG00000010057
Nprl3	9.12258	0.115201	0.369911	0.31143	0.755474	0.880141	ENSMUSG00000020289
Nps	0						ENSMUSG00000073804
Npsr1	0						ENSMUSG00000043659
Nptn	108.982	0.568041	0.132406	4.29014	1.78557e-05	0.00121577	ENSMUSG00000032336
Nptx1	0.00415351	0	6.70489	0	1		ENSMUSG00000025582
Nptx2	0.0187156	-0.815215	6.70489	-0.121585	0.903228		ENSMUSG00000059991
Nptxr	2.10155	0.337835	0.812189	0.415957	0.677442	0.836631	ENSMUSG00000022421
Npy	13.7964	1.305	0.556005	2.34711	0.0189197	0.0997332	ENSMUSG00000029819
Npy1r	0.262166	-1.42879	2.75214	-0.519155	0.603653		ENSMUSG00000036437
Npy2r	0						ENSMUSG00000028004
Nqo1	0.357264	0.0558506	1.78017	0.0313738	0.974971		ENSMUSG00000003849
Nqo2	12.0586	0.583839	0.345116	1.69172	0.0906995	0.270377	ENSMUSG00000046949
Nr0b2	0.0537285	0	6.70489	0	1		ENSMUSG00000037583
Nr1d1	6.19582	-0.113142	0.451069	-0.250832	0.801944	0.906365	ENSMUSG00000020889
Nr1d2	32.2041	0.172171	0.212065	0.811878	0.416862	0.654085	ENSMUSG00000021775
Nr1h2	54.5685	-0.186463	0.163923	-1.13751	0.255327	0.500045	ENSMUSG00000060601
Nr1h3	0.679458	-0.520405	1.2009	-0.433348	0.664762		ENSMUSG00000002108
Nr1h5	0						ENSMUSG00000048938
Nr1i3	0.485243	-1.35904	1.67841	-0.809717	0.418103		ENSMUSG00000005677
Nr2c1	5.33111	0.0339157	0.457559	0.0741231	0.940912	0.974136	ENSMUSG00000005897
Nr2c2	62.3639	-0.0215224	0.141095	-0.152539	0.878762	0.947208	ENSMUSG00000005893
Nr2c2ap	54.5414	-0.201729	0.194098	-1.03931	0.298659	0.545671	ENSMUSG00000071078
Nr2e1	0.93248	1.00601	1.28951	0.780151	0.435302		ENSMUSG00000019803
Nr2f1	2.57396	0.269035	0.791709	0.339815	0.733996	0.869081	ENSMUSG00000069171
Nr2f2	1.63485	2.39926	1.07962	2.22231	0.0262624	0.123435	ENSMUSG00000030551
Nr2f6	10.6801	1.07396	0.347494	3.09059	0.00199758	0.0233165	ENSMUSG00000002393
Nr3c1	134.363	0.352157	0.151335	2.327	0.0199651	0.103029	ENSMUSG00000024431
Nr3c2	5.17255	2.66835	0.658206	4.05398	5.03536e-05	0.00216538	ENSMUSG00000031618
Nr4a1	2.1813	-0.739347	0.820873	-0.900683	0.367757	0.610666	ENSMUSG00000023034
Nr4a2	4.93642	1.03294	0.617287	1.67335	0.0942578	0.275973	ENSMUSG00000026826
Nr4a3	2.49053	-0.0955997	0.675225	-0.141582	0.88741	0.950794	ENSMUSG00000028341
Nr6a1	1.02177	0.941233	1.02419	0.919002	0.358094		ENSMUSG00000063972
Nr6a1os	0.374734	0	1.8793	0	1		ENSMUSG00000085201
Nradd	7.26829	1.16646	0.458835	2.54222	0.011015	0.0714059	ENSMUSG00000032491
Nrap	0.418757	-1.26399	1.76092	-0.7178	0.472881		ENSMUSG00000049134
Nrarp	13.203	-0.147991	0.322168	-0.459359	0.645976	0.820253	ENSMUSG00000078202
Nras	63.2039	-0.217805	0.138851	-1.56863	0.116735	0.314434	ENSMUSG00000027852
Nrbf2	64.7095	-0.171367	0.139667	-1.22696	0.219836	0.459228	ENSMUSG00000075000
Nrbp1	95.772	-0.302449	0.133528	-2.26506	0.0235088	0.114974	ENSMUSG00000029148
Nrbp2	4.05839	-0.323353	0.642206	-0.503504	0.61461	0.79736	ENSMUSG00000075590
Nrcam	3.99482	1.50451	0.631766	2.38144	0.017245	0.0939353	ENSMUSG00000020598
Nrd1	81.4589	-0.188847	0.154274	-1.2241	0.220914	0.460425
Nrde2	19.7224	-0.253901	0.281183	-0.902974	0.36654	0.609623	ENSMUSG00000021179
Nrep	1.44857	1.2009	1.05477	1.13855	0.254892	0.499514	ENSMUSG00000042834
Nrf1	33.0231	0.374879	0.190995	1.96277	0.0496732	0.18414	ENSMUSG00000058440
Nrg1	0.177326	0	3.17681	0	1		ENSMUSG00000118541
Nrg1	0.177326	0	3.17681	0	1		ENSMUSG00000062991
Nrg2	0.864643	-0.741993	1.42018	-0.522464	0.601347		ENSMUSG00000060275
Nrg4	0.63277	-0.702832	1.25127	-0.561696	0.574323		ENSMUSG00000032311
Nrgn	3.56755	-2.40072	0.77887	-3.08232	0.00205397	0.023637	ENSMUSG00000053310
Nrip1	107.504	0.621526	0.198909	3.12467	0.00178003	0.0216859	ENSMUSG00000048490
Nrip2	0.0467953	0	6.70489	0	1		ENSMUSG00000001520
Nrip3	0.630773	0.0570098	1.15691	0.0492778	0.960698		ENSMUSG00000034825
Nrl	0.0278141	-0.815215	6.70489	-0.121585	0.903228		ENSMUSG00000040632
Nrm	38.8923	-0.601107	0.238519	-2.52016	0.0117301	0.0742582	ENSMUSG00000059791
Nrn1	9.4324	0.766169	0.686901	1.1154	0.264679	0.510585	ENSMUSG00000039114
Nrn1l	0.372721	-0.09389	1.83027	-0.0512984	0.959088		ENSMUSG00000044287
Nron	0.0299727	0	6.70489	0	1		ENSMUSG00000086484
Nrp1	32.928	1.22105	0.294121	4.15153	3.30254e-05	0.00168453	ENSMUSG00000025810
Nrp2	5.47959	1.16757	0.616841	1.89282	0.0583814	0.203447	ENSMUSG00000025969
Nrros	36.7009	-0.0920731	0.216534	-0.425213	0.670682	0.832392	ENSMUSG00000052384
Nrsn1	0.818422	-0.272382	0.995224	-0.273689	0.784323		ENSMUSG00000048978
Nrsn2	0.0333555	-0.815215	6.70489	-0.121585	0.903228		ENSMUSG00000059361
Nrtn	0.0907816	0.483181	6.62343	0.0729503	0.941846		ENSMUSG00000039481
Nrxn1	10.4433	0.752626	0.430427	1.74856	0.0803674	0.250568	ENSMUSG00000024109
Nrxn2	2.85396	0.472104	0.603878	0.781787	0.43434	0.667893	ENSMUSG00000033768
Nrxn3	0.748207	0.153747	1.22924	0.125075	0.900464		ENSMUSG00000066392
Nsa2	1163.87	-0.303725	0.164266	-1.84899	0.0644592	0.216183	ENSMUSG00000060739
Nsd1	163.034	0.0569732	0.125734	0.453124	0.650459	0.822639	ENSMUSG00000021488
Nsd2	56.4693	-0.224561	0.238731	-0.940644	0.346887	0.591877	ENSMUSG00000057406
Nsd3	220.819	0.114748	0.119132	0.963208	0.335443	0.581087	ENSMUSG00000054823
Nsdhl	12.0815	0.165483	0.298619	0.554161	0.579469	0.772231	ENSMUSG00000031349
Nsf	40.9394	-0.0749885	0.173825	-0.431401	0.666177	0.830787	ENSMUSG00000034187
Nsfl1c	83.7533	0.545103	0.137361	3.96839	7.23585e-05	0.00278002	ENSMUSG00000027455
Nsg1	1.00747	2.71131	1.24397	2.17956	0.0292899		ENSMUSG00000029126
Nsg2	34.3895	-0.959417	0.525194	-1.82679	0.0677319	0.224418	ENSMUSG00000020297
Nsl1	3.14368	-0.613782	0.715085	-0.858334	0.390708	0.631179	ENSMUSG00000062510
Nsmaf	98.2629	0.588294	0.159546	3.68731	0.000226642	0.00572418	ENSMUSG00000028245
Nsmce1	82.2592	-0.0475839	0.141764	-0.335655	0.737131	0.869461	ENSMUSG00000030750
Nsmce2	66.9858	0.0173833	0.136188	0.127642	0.898432	0.955185	ENSMUSG00000059586
Nsmce3	57.745	0.410521	0.154032	2.66516	0.00769524	0.0565495	ENSMUSG00000070520
Nsmce4a	162.97	0.173305	0.137146	1.26365	0.206355	0.44153	ENSMUSG00000040331
Nsmf	7.51236	-0.419278	0.413487	-1.01401	0.310579	0.55805	ENSMUSG00000006476
Nsrp1	107.101	-0.208545	0.152628	-1.36636	0.171826	0.396592	ENSMUSG00000037958
Nsun2	69.725	-0.0907765	0.149631	-0.606669	0.544071	0.747835	ENSMUSG00000021595
Nsun3	15.531	0.126586	0.281421	0.449811	0.652847	0.82339	ENSMUSG00000050312
Nsun4	11.065	0.131122	0.290558	0.451278	0.651789	0.8232	ENSMUSG00000028706
Nsun5	13.0682	-0.212773	0.274399	-0.775416	0.438094	0.670992	ENSMUSG00000000916
Nsun6	23.0249	-0.0228251	0.227783	-0.100206	0.920181	0.965973	ENSMUSG00000026707
Nsun7	0.639535	1.58254	1.37517	1.1508	0.249815		ENSMUSG00000029206
Nt5c	206.602	-0.900894	0.185372	-4.85994	1.17424e-06	0.000218442	ENSMUSG00000020736
Nt5c1a	0						ENSMUSG00000054958
Nt5c2	18.3381	0.175177	0.243591	0.719143	0.472053	0.69537	ENSMUSG00000025041
Nt5c3	56.2256	-0.0762585	0.166959	-0.45675	0.64785	0.821187	ENSMUSG00000029780
Nt5c3b	55.719	-0.749523	0.186133	-4.0268	5.65402e-05	0.00230986	ENSMUSG00000017176
Nt5dc1	42.9494	-0.222152	0.189545	-1.17203	0.241185	0.483238	ENSMUSG00000039480
Nt5dc2	3.8897	-1.30715	0.741795	-1.76215	0.0780446	0.246207	ENSMUSG00000071547
Nt5dc3	5.99556	-0.436272	0.429528	-1.0157	0.309772	0.557559	ENSMUSG00000054027
Nt5e	35.6285	-0.131333	0.243142	-0.540149	0.589094	0.778094	ENSMUSG00000032420
Nt5m	19.882	-0.702727	0.256096	-2.744	0.00606956	0.0483671	ENSMUSG00000032615
Ntan1	129.724	-0.341225	0.139137	-2.45244	0.0141892	0.0836933	ENSMUSG00000022681
Ntf5	0.0659086	0	6.70489	0	1		ENSMUSG00000074121
Nthl1	4.94194	-0.272692	0.464831	-0.586648	0.55744	0.756467	ENSMUSG00000041429
Ntm	6.89631	-0.582052	0.511899	-1.13704	0.25552	0.500184	ENSMUSG00000059974
Ntmt1	18.9689	-0.153659	0.246059	-0.624479	0.532313	0.739685	ENSMUSG00000026857
Ntn1	0.240841	-1.95001	2.5943	-0.751653	0.45226		ENSMUSG00000020902
Ntn3	0.183407	1.64105	2.57302	0.637789	0.523611		ENSMUSG00000117406
Ntn4	0.0726253	0.483181	6.70489	0.072064	0.942551		ENSMUSG00000020019
Ntn5	0.062939	-0.815215	6.70489	-0.121585	0.903228		ENSMUSG00000070564
Ntng1	0.0377038	0	6.70489	0	1		ENSMUSG00000059857
Ntng2	0.326154	-0.723257	1.77998	-0.40633	0.684501		ENSMUSG00000035513
Ntpcr	42.3757	0.485701	0.184994	2.6255	0.0086522	0.0610893	ENSMUSG00000031851
Ntrk2	18.9307	1.42324	0.550979	2.58312	0.00979123	0.0658986	ENSMUSG00000055254
Ntrk3	9.89135	-0.917914	0.393603	-2.33208	0.0196964	0.102186	ENSMUSG00000059146
Ntrk3	9.89135	-0.917914	0.393603	-2.33208	0.0196964	0.102186	ENSMUSG00000059146
Nts	0						ENSMUSG00000019890
Ntsr1	0						ENSMUSG00000027568
Ntsr2	17.3794	0.0430631	0.379392	0.113505	0.90963	0.960574	ENSMUSG00000020591
Nuak1	12.962	2.66265	0.627034	4.24642	2.17209e-05	0.00134075	ENSMUSG00000020032
Nuak2	3.33322	0.496119	0.604776	0.820335	0.412025	0.650257	ENSMUSG00000009772
Nub1	98.4424	0.007817	0.131554	0.0594206	0.952617	0.979046	ENSMUSG00000028954
Nubp1	90.7288	-0.445282	0.159922	-2.78437	0.0053631	0.0444423	ENSMUSG00000022503
Nubp2	34.6914	-0.304454	0.198351	-1.53493	0.124802	0.326553	ENSMUSG00000039183
Nubpl	10.7223	-0.0613873	0.300124	-0.20454	0.837932	0.926449	ENSMUSG00000035142
Nucb1	87.0663	-0.088296	0.139331	-0.633714	0.526267	0.735119	ENSMUSG00000030824
Nucb2	9.174	0.0598787	0.439769	0.136159	0.891695	0.952756	ENSMUSG00000030659
Nucks1	364.344	-0.462517	0.116684	-3.96385	7.37501e-05	0.00280043	ENSMUSG00000026434
Nudc	183.404	-0.58105	0.136666	-4.2516	2.12245e-05	0.00133399	ENSMUSG00000028851
Nudcd1	19.7552	0.435156	0.253717	1.71512	0.0863227	0.262004	ENSMUSG00000038736
Nudcd2	64.1922	-0.302668	0.141107	-2.14495	0.0319568	0.139233	ENSMUSG00000020328
Nudcd3	113.179	-0.159315	0.130875	-1.2173	0.223488	0.463464	ENSMUSG00000053838
Nudt1	17.3481	-0.874723	0.287578	-3.04169	0.00235252	0.0260928	ENSMUSG00000036639
Nudt10	0.256239	1.3244	2.12265	0.623937	0.532669		ENSMUSG00000073293
Nudt11	0.205233	-0.0938898	2.68894	-0.0349171	0.972146		ENSMUSG00000073295
Nudt12	0.486353	0.0540285	1.79263	0.0301392	0.975956		ENSMUSG00000024228
Nudt13	13.0777	0.477564	0.307099	1.55508	0.119926	0.318972	ENSMUSG00000021809
Nudt14	26.3775	-0.172161	0.210817	-0.81664	0.414134	0.651641	ENSMUSG00000002804
Nudt15	2.69386	-1.0257	0.632201	-1.62243	0.104712	0.293876	ENSMUSG00000033405
Nudt16	38.4467	-0.425443	0.215528	-1.97396	0.0483868	0.181133	ENSMUSG00000032565
Nudt16l1	42.663	0.351109	0.179553	1.95546	0.050529	0.186139	ENSMUSG00000022516
Nudt17	0.431979	-0.0043716	1.59217	-0.00274569	0.997809		ENSMUSG00000028100
Nudt18	27.7658	0.135746	0.195927	0.69284	0.48841	0.707581	ENSMUSG00000045211
Nudt19	58.9667	-0.141929	0.148776	-0.953981	0.340093	0.585402	ENSMUSG00000034875
Nudt2	29.0594	-0.00408506	0.216945	-0.0188299	0.984977	0.993589	ENSMUSG00000028443
Nudt21	164.981	0.0601515	0.133817	0.449505	0.653068	0.82339	ENSMUSG00000031754
Nudt22	22.2579	0.11013	0.265179	0.415303	0.67792	0.837053	ENSMUSG00000037349
Nudt3	54.3108	-0.0935626	0.146133	-0.640255	0.522007	0.732004	ENSMUSG00000024213
Nudt4	69.6785	-0.405873	0.149901	-2.70762	0.00677681	0.0520079	ENSMUSG00000020029
Nudt5	63.5768	0.126445	0.158705	0.79673	0.425608	0.660871	ENSMUSG00000025817
Nudt6	22.0295	0.16853	0.224567	0.750466	0.452974	0.681202	ENSMUSG00000050174
Nudt7	11.3087	0.218259	0.329807	0.661776	0.508115	0.721646	ENSMUSG00000031767
Nudt8	14.9222	-0.563524	0.317349	-1.77572	0.0757785	0.242428	ENSMUSG00000110949
Nudt9	42.858	-0.320446	0.186413	-1.71901	0.0856121	0.260951	ENSMUSG00000029310
Nuf2	13.5379	-2.33352	0.547651	-4.26097	2.03544e-05	0.00129256	ENSMUSG00000026683
Nufip1	34.9131	0.0590702	0.185263	0.318845	0.749844	0.877335	ENSMUSG00000022009
Nufip2	80.9712	0.214318	0.163785	1.30853	0.190693	0.421497	ENSMUSG00000037857
Numa1	110.644	0.226092	0.126552	1.78655	0.0740108	0.238458	ENSMUSG00000066306
Numb	27.8652	0.81543	0.298164	2.73484	0.00624115	0.0493494	ENSMUSG00000021224
Numbl	5.0298	0.333475	0.442586	0.753469	0.451168	0.67997	ENSMUSG00000063160
Nup107	29.2674	-0.302672	0.241659	-1.25248	0.210396	0.446979	ENSMUSG00000052798
Nup133	11.3111	0.00251647	0.342656	0.007344	0.99414	0.996917	ENSMUSG00000039509
Nup153	66.6931	-0.243121	0.156858	-1.54994	0.121155	0.320569	ENSMUSG00000021374
Nup155	13.0998	0.0251598	0.287996	0.0873617	0.930384	0.969955	ENSMUSG00000022142
Nup160	17.3386	-0.41919	0.259302	-1.61661	0.105962	0.296581	ENSMUSG00000051329
Nup188	16.8155	0.0911623	0.273404	0.333434	0.738807	0.870153	ENSMUSG00000052533
Nup205	16.2796	-0.11087	0.2907	-0.381392	0.702913	0.852594	ENSMUSG00000038759
Nup210	78.3129	-0.286232	0.155213	-1.84412	0.0651655	0.218096	ENSMUSG00000030091
Nup210l	0.180515	-0.0938891	3.70233	-0.0253595	0.979768		ENSMUSG00000027939
Nup214	44.5383	-0.0728359	0.16803	-0.433469	0.664674	0.830148	ENSMUSG00000001855
Nup35	30.9812	0.198618	0.24482	0.811282	0.417204	0.654349	ENSMUSG00000026999
Nup37	30.8273	0.119175	0.22494	0.529808	0.596245	0.783159	ENSMUSG00000035351
Nup43	25.4703	-0.203022	0.220106	-0.922384	0.356328	0.600523	ENSMUSG00000040034
Nup50	68.3157	-0.125882	0.144356	-0.872025	0.383195	0.623034	ENSMUSG00000016619
Nup54	38.8549	0.200638	0.176015	1.13989	0.254332	0.498823	ENSMUSG00000034826
Nup62	33.959	0.266196	0.178218	1.49365	0.135267	0.341891	ENSMUSG00000109511
Nup62cl	0.00682574	0	6.70489	0	1		ENSMUSG00000072944
Nup85	17.8267	0.016835	0.245904	0.0684617	0.945418	0.97613	ENSMUSG00000020739
Nup88	36.5784	0.221713	0.180562	1.2279	0.219484	0.458808	ENSMUSG00000040667
Nup93	17.184	0.0346074	0.250085	0.138383	0.889938	0.951672	ENSMUSG00000032939
Nup98	49.9914	0.279844	0.149852	1.86746	0.0618367	0.210233	ENSMUSG00000063550
Nupl2	6.8407	0.228241	0.398968	0.57208	0.567268	0.763668	ENSMUSG00000048439
Nupr1	8.94335	1.04176	0.467215	2.22973	0.025765	0.12211	ENSMUSG00000030717
Nupr1l	2.43083	0.733891	0.657643	1.11594	0.264447	0.510323
Nus1	52.4186	-0.0762933	0.185642	-0.41097	0.681094	0.838691	ENSMUSG00000023068
Nusap1	88.0856	-1.99387	0.397958	-5.01026	5.43552e-07	0.000138787	ENSMUSG00000027306
Nutf2	1.27976	1.15875	1.12502	1.02998	0.303018		ENSMUSG00000008450
Nutf2-ps1	5.53496	0.00783464	0.42629	0.0183787	0.985337	0.993589	ENSMUSG00000071497
Nvl	42.1048	0.242264	0.187535	1.29183	0.196416	0.428951	ENSMUSG00000026516
Nwd1	3.61706	-1.24826	0.705195	-1.77009	0.0767116	0.243931	ENSMUSG00000048148
Nwd2	0.0348676	0	6.70489	0	1		ENSMUSG00000090061
Nxf1	34.956	-0.167016	0.191153	-0.873731	0.382265	0.62237	ENSMUSG00000010097
Nxf2	0.142902	-1.33847	3.24832	-0.412052	0.680302		ENSMUSG00000009941
Nxn	18.5933	0.233579	0.262996	0.888148	0.374461	0.615643	ENSMUSG00000020844
Nxnl1	0.0408985	0	6.70489	0	1		ENSMUSG00000034829
Nxnl2	0.181066	0	3.60748	0	1		ENSMUSG00000021396
Nxpe2	0.104967	0	4.71585	0	1		ENSMUSG00000032028
Nxpe3	35.0191	0.226201	0.212377	1.06509	0.286833	0.533308	ENSMUSG00000075033
Nxpe4	0.33828	-0.915755	1.5213	-0.601956	0.547203		ENSMUSG00000044229
Nxpe5	0.0576889	0	6.70489	0	1		ENSMUSG00000047592
Nxph1	0						ENSMUSG00000046178
Nxph3	0						ENSMUSG00000046719
Nxph4	0.0218251	0	6.70489	0	1		ENSMUSG00000040258
Nxt1	65.7815	0.0734211	0.150843	0.486738	0.626444	0.805844	ENSMUSG00000036992
Nxt2	11.2388	0.0154031	0.362136	0.0425339	0.966073	0.985533	ENSMUSG00000042271
Nyap1	0.952718	-1.3742	1.25385	-1.09598	0.273087		ENSMUSG00000045348
Nyap2	0.0150284	0	6.70489	0	1		ENSMUSG00000054976
Nynrin	0.815892	1.33076	1.25885	1.05713	0.290453		ENSMUSG00000075592
Nyx	0.0217024	0	6.70489	0	1		ENSMUSG00000051228
Oacyl	0.0393342	1.13823	6.70018	0.169881	0.865104		ENSMUSG00000046610
Oaf	4.24424	1.62675	0.641794	2.5347	0.0112543	0.0721785	ENSMUSG00000032014
Oard1	95.1396	0.152565	0.164307	0.928535	0.35313	0.597868	ENSMUSG00000040771
Oas1a	9.8523	0.270013	0.421042	0.641297	0.52133	0.731473	ENSMUSG00000052776
Oas1c	12.9394	-1.00087	0.326731	-3.06329	0.00218915	0.0246601	ENSMUSG00000001166
Oas1g	0.405902	-0.815234	2.41525	-0.337537	0.735712		ENSMUSG00000066861
Oas2	2.30886	-0.00944561	0.799165	-0.0118193	0.99057	0.996177	ENSMUSG00000032690
Oas3	42.3963	0.365713	0.230583	1.58604	0.11273	0.307869	ENSMUSG00000032661
Oasl1	5.76685	1.22997	0.50014	2.45925	0.0139229	0.0829554	ENSMUSG00000041827
Oasl2	19.9937	0.871403	0.413514	2.10731	0.0350906	0.148213	ENSMUSG00000029561
Oat	57.8402	0.328417	0.156815	2.0943	0.0362328	0.151056	ENSMUSG00000030934
Oaz1	1755.76	0.103403	0.112333	0.920506	0.357308	0.601287	ENSMUSG00000035242
Oaz2	13.1458	0.0741345	0.274727	0.269848	0.787277	0.898971	ENSMUSG00000040652
Oaz3	0.480241	0.0445483	1.55271	0.0286907	0.977111		ENSMUSG00000028141
Obscn	0.00909845	0	6.70489	0	1		ENSMUSG00000061462
Obsl1	0.121522	0	3.44768	0	1		ENSMUSG00000026211
Oca2	0						ENSMUSG00000030450
Ocel1	27.0357	-0.644787	0.220556	-2.92346	0.00346161	0.0332717	ENSMUSG00000002396
Ociad1	122.305	0.195413	0.10747	1.81831	0.0690175	0.227334	ENSMUSG00000029152
Ociad2	2.07872	0.415745	0.845167	0.491908	0.622784	0.803119	ENSMUSG00000029153
Ocln	0.245902	2.22261	2.29202	0.969718	0.332187		ENSMUSG00000021638
Ocrl	10.4577	0.256519	0.338672	0.757428	0.448794	0.678234	ENSMUSG00000001173
Ocstamp	0						ENSMUSG00000027670
Odc1	91.7386	0.226758	0.161338	1.40549	0.159877	0.37982	ENSMUSG00000011179
Odf2	35.8613	-0.245511	0.210255	-1.16768	0.242935	0.485474	ENSMUSG00000026790
Odf2l	10.116	-0.020459	0.327564	-0.0624582	0.950198	0.978213	ENSMUSG00000028256
Odf3	0.0238022	-0.815215	6.70489	-0.121585	0.903228
Odf3b	0.337204	-2.1888	2.12901	-1.02809	0.303909
Odf3l1	0
Odf3l2	0
Odr4	31.9085	-0.293704	0.222775	-1.31839	0.187373	0.417491	ENSMUSG00000006010
Ofd1	20.2042	-0.235012	0.228766	-1.0273	0.304278	0.55109	ENSMUSG00000040586
Oga	86.9006	0.113541	0.140514	0.80804	0.419068	0.655783	ENSMUSG00000025220
Ogdh	89.7525	-0.0650287	0.123975	-0.524531	0.599909	0.785858	ENSMUSG00000020456
Ogdhl	1.36135	-0.879978	0.967616	-0.909429	0.363124	0.606163	ENSMUSG00000021913
Ogfod1	11.28	0.174057	0.295153	0.589719	0.555379	0.755474	ENSMUSG00000033009
Ogfod2	12.3797	-0.161717	0.313105	-0.516496	0.605508	0.790416	ENSMUSG00000023707
Ogfod3	13.8601	-0.0612811	0.301279	-0.203403	0.83882	0.926763	ENSMUSG00000025169
Ogfr	56.401	0.00929879	0.150528	0.0617744	0.950743	0.978363	ENSMUSG00000049401
Ogfrl1	42.2951	0.997317	0.284753	3.50239	0.000461101	0.00891364	ENSMUSG00000026158
Ogg1	9.07274	0.620443	0.367353	1.68896	0.0912273	0.271182	ENSMUSG00000030271
Ogn	0.365425	-0.732403	1.86277	-0.39318	0.694186		ENSMUSG00000021390
Ogt	163.707	0.499285	0.287889	1.73429	0.0828659	0.255305	ENSMUSG00000034160
Oip5	4.76806	-1.04699	0.547396	-1.91267	0.05579	0.197619	ENSMUSG00000072980
Oip5os1	172.599	0.0361479	0.112907	0.320157	0.748849	0.876506	ENSMUSG00000085438
Ola1	126.809	-0.0799921	0.120613	-0.663213	0.507194	0.721258	ENSMUSG00000027108
Olah	0						ENSMUSG00000026645
Olfm1	6.98337	-0.102745	0.631454	-0.162712	0.870745	0.943494	ENSMUSG00000026833
Olfm2	0.164904	-0.0938893	2.96783	-0.0316357	0.974763		ENSMUSG00000032172
Olfm3	0.0787483	-0.815215	6.70489	-0.121585	0.903228		ENSMUSG00000027965
Olfm4	0.407301	-0.0946085	1.58801	-0.0595767	0.952493		ENSMUSG00000022026
Olfml1	0.807233	2.03369	1.22402	1.66148	0.0966174		ENSMUSG00000051041
Olfml2a	0.1163	1.13493	4.42202	0.256654	0.797446		ENSMUSG00000046618
Olfml2b	2.74062	1.82825	0.759371	2.40759	0.0160584	0.0897863	ENSMUSG00000038463
Olfml3	99.509	1.91206	0.606803	3.15104	0.0016269	0.0206198	ENSMUSG00000027848
Olfr1029	0.0762998	0	6.70489	0	1
Olfr1030	0.00304538	0	6.70489	0	1
Olfr1033	0.316781	-1.02224	2.13251	-0.479361	0.631682
Olfr1034	0.0418834	0.483181	6.70489	0.072064	0.942551
Olfr107	0.0591345	0	6.70489	0	1
Olfr1090	0.0183581	0	6.70489	0	1
Olfr110	0.230632	2.54319	2.79764	0.909049	0.363324
Olfr111	0.0447984	0	6.70489	0	1
Olfr112	0.0728783	0	6.70489	0	1
Olfr1124	3.77701	-1.56873	0.768564	-2.04112	0.0412394	0.163941
Olfr114	0
Olfr1152	0.0456327	-0.815215	6.70489	-0.121585	0.903228
Olfr1156	0.0146925	0	6.70489	0	1
Olfr116	0.00415351	0	6.70489	0	1
Olfr1160	0.174197	-0.762754	2.22042	-0.343518	0.731209
Olfr1191-ps1	0
Olfr1238	0.0968929	-0.815227	4.74643	-0.171756	0.86363
Olfr1258	0.428736	-3.42144	2.05766	-1.66278	0.0963559
Olfr1259	0.331076	-1.31888	2.40646	-0.54806	0.583651
Olfr1260	0.0140772	-0.815215	6.70489	-0.121585	0.903228
Olfr1269	0
Olfr1270	0
Olfr1271	0
Olfr1307	0.139292	0	4.81335	0	1
Olfr131	0.00508657	0	6.70489	0	1
Olfr1322	0.0371159	-0.815215	6.70489	-0.121585	0.903228
Olfr1328	0
Olfr1330	0
Olfr1336	0.0367308	0	6.70489	0	1
Olfr1366	0.011155	0	6.70489	0	1
Olfr1369-ps1	9.4754	-2.93162	1.09472	-2.67796	0.0074073	0.0551877
Olfr1385	0.113174	0.483183	6.70489	0.0720643	0.942551
Olfr1388	0.109595	-0.0938888	4.02804	-0.0233088	0.981404
Olfr1393	0
Olfr1419	0
Olfr142	0
Olfr1423	0.202624	1.24691	2.56798	0.485561	0.627278
Olfr1425	0
Olfr1426	0.0217024	0	6.70489	0	1
Olfr1427	0
Olfr1444	0.26428	0.699585	1.79189	0.390419	0.696227
Olfr1459	0.0354111	0	6.70489	0	1
Olfr1507	0
Olfr1508	0.00810646	0	6.70489	0	1
Olfr1512	0.0215005	0.483181	6.70489	0.072064	0.942551
Olfr1513	0
Olfr1535	0.00845975	0	6.70489	0	1
Olfr156	0.0287095	0	6.70489	0	1
Olfr172	0.963719	-0.0938898	1.9159	-0.0490057	0.960915
Olfr173	0.168334	0.576122	2.27199	0.253576	0.799823
Olfr204	0.0103863	0	6.70489	0	1
Olfr212	0.163237	-0.815234	2.98797	-0.272838	0.784978
Olfr259	0.165225	-1.22899	2.61723	-0.469577	0.638657
Olfr266	0
Olfr267	0.0817855	0.483183	6.70489	0.0720643	0.942551
Olfr279	0.0284199	0	6.70489	0	1
Olfr287	0.12583	1.23659	3.09012	0.400176	0.689027
Olfr288	0.0220268	0	6.70489	0	1
Olfr30	0.0263122	0	6.70489	0	1
Olfr318	0
Olfr32	0.0894151	-0.815215	6.70489	-0.121585	0.903228
Olfr328	0.0226172	-0.815215	6.70489	-0.121585	0.903228
Olfr338	0.0469811	-0.0938854	6.70489	-0.0140025	0.988828
Olfr366	0.0148386	0.483181	6.70489	0.072064	0.942551
Olfr373	0.0413287	0	6.70489	0	1
Olfr374	0.0570192	-0.815215	6.70489	-0.121585	0.903228
Olfr433	0.0103271	0	6.70489	0	1
Olfr455	0
Olfr457	0.0128947	0	6.70489	0	1
Olfr46	0.0537899	0	6.70489	0	1
Olfr460	0.0104727	0	6.70489	0	1
Olfr461	0.00908526	0	6.70489	0	1
Olfr482	0.0582423	0	6.70489	0	1
Olfr520	0.0263426	0	6.70489	0	1
Olfr524	0.110628	0	6.15608	0	1
Olfr539	0.0148386	0.483181	6.70489	0.072064	0.942551
Olfr552	0.0763207	0	6.70489	0	1
Olfr56	0.570999	-1.19021	1.29729	-0.91746	0.358902
Olfr57	0.291851	-2.07043	1.74909	-1.18372	0.236524
Olfr571	0.00508657	0	6.70489	0	1
Olfr60	0.380081	0	1.95885	0	1
Olfr624	0.0293278	0	6.70489	0	1
Olfr63	0.00617354	0	6.70489	0	1
Olfr633	0.0117485	0	6.70489	0	1
Olfr635	0.0263426	0	6.70489	0	1
Olfr639	0.0311538	-0.815215	6.70489	-0.121585	0.903228
Olfr652	0.0492422	1.03118	6.70155	0.153872	0.87771
Olfr653	0.00810646	0	6.70489	0	1
Olfr655	2.49161	-0.532855	1.33694	-0.398564	0.690214	0.845258
Olfr656	0.00810646	0	6.70489	0	1
Olfr657	0.0202403	0	6.70489	0	1
Olfr658	0.178166	0.483187	2.86044	0.168921	0.865859
Olfr675	0.0273292	-0.815215	6.70489	-0.121585	0.903228
Olfr678	0.0263426	0	6.70489	0	1
Olfr691	0.0276598	0	6.70489	0	1
Olfr718-ps1	0.0417747	0	6.70489	0	1
Olfr729	0.284643	0	3.0446	0	1
Olfr731	0.0376617	-0.815215	6.70489	-0.121585	0.903228
Olfr739	0
Olfr742	0.0367582	0	6.70489	0	1
Olfr750	0
Olfr76	0
Olfr77	1.77079	1.31535	0.742014	1.77268	0.0762821	0.24315
Olfr839-ps1	0
Olfr889	0.0413561	0	6.70489	0	1
Olfr90	0.127478	-0.0938893	3.42693	-0.0273975	0.978143
Olfr905	0.122008	-1.53813	3.82384	-0.402248	0.687502
Olfr920	0.594716	1.7691	1.5379	1.15033	0.250007
Olfr921	0
Olfr93	0.0200666	0	6.70489	0	1
Olfr99	1.36587	-1.106	1.13841	-0.97153	0.331285	0.577595
Olig1	9.73367	2.89602	0.926484	3.12582	0.00177312	0.0216447	ENSMUSG00000046160
Olig2	2.20395	1.62193	0.754689	2.14913	0.0316239	0.138225	ENSMUSG00000039830
Olr1	0.13268	0	4.46323	0	1		ENSMUSG00000030162
Oma1	22.4893	0.450983	0.2446	1.84376	0.0652184	0.218214	ENSMUSG00000035069
Omd	0.174396	-1.34039	2.89014	-0.463779	0.642806		ENSMUSG00000048368
Omg	5.53451	2.10277	0.695176	3.0248	0.00248794	0.0270081	ENSMUSG00000049612
Omp	0.227295	-0.815229	3.99834	-0.203892	0.838438		ENSMUSG00000074006
Onecut2	0.160232	-0.815231	3.70238	-0.220191	0.825722		ENSMUSG00000045991
Ooep	0						ENSMUSG00000032346
Opa1	37.441	0.170625	0.20225	0.843636	0.398873	0.638447	ENSMUSG00000038084
Opa3	14.5502	-0.279805	0.284664	-0.982932	0.325641	0.571866	ENSMUSG00000052214
Opalin	8.48284	2.1961	0.875768	2.50763	0.0121543	0.075963	ENSMUSG00000050121
Opcml	0.272588	2.01494	2.30241	0.875144	0.381495		ENSMUSG00000062257
Ophn1	16.9236	1.72852	0.69763	2.4777	0.013223	0.0804547	ENSMUSG00000031214
Oplah	3.50217	-0.659432	0.654639	-1.00732	0.31378	0.560678	ENSMUSG00000022562
Opn1sw	0						ENSMUSG00000058831
Opn3	0.306077	-1.44052	1.74569	-0.825186	0.409266		ENSMUSG00000026525
Oprl1	0.029039	0.483181	6.70489	0.072064	0.942551		ENSMUSG00000027584
Oprm1	0.595118	-0.268497	0.973252	-0.275876	0.782643		ENSMUSG00000000766
Optc	0.011155	0	6.70489	0	1		ENSMUSG00000010311
Optn	4.2377	-0.288898	0.580374	-0.497778	0.618641	0.800133	ENSMUSG00000026672
OR5BS1P	0
Orai1	69.6029	0.320582	0.144253	2.22237	0.0262586	0.123435	ENSMUSG00000049686
Orai2	42.9832	-0.268211	0.168492	-1.59184	0.111422	0.306235	ENSMUSG00000039747
Orai3	25.1887	0.563443	0.193003	2.91934	0.00350771	0.0335601	ENSMUSG00000043964
Orc1	1.41922	0.373942	0.903667	0.413805	0.679017	0.837565	ENSMUSG00000028587
Orc2	44.7347	-0.0664248	0.17239	-0.385317	0.700002	0.850855	ENSMUSG00000026037
Orc3	32.4554	0.0630511	0.194801	0.32367	0.746188	0.874728	ENSMUSG00000040044
Orc4	42.7196	0.0821932	0.16477	0.498835	0.617896	0.799803	ENSMUSG00000026761
Orc5	12.6983	0.30394	0.293474	1.03566	0.300361	0.54707	ENSMUSG00000029012
Orc6	58.465	-0.147625	0.191013	-0.772855	0.439608	0.671647	ENSMUSG00000031697
Orm1	0						ENSMUSG00000039196
Orm2	0.087719	-1.47416	6.69974	-0.220033	0.825845		ENSMUSG00000061540
Ormdl1	47.5719	0.104014	0.164486	0.632361	0.527151	0.735886	ENSMUSG00000026097
Ormdl2	72.4372	0.543287	0.143869	3.77625	0.000159207	0.00447534	ENSMUSG00000025353
Ormdl3	51.7891	-0.0858931	0.201734	-0.425773	0.670273	0.832267	ENSMUSG00000038150
Os9	117.424	-0.0462473	0.124563	-0.371275	0.710433	0.856053	ENSMUSG00000040462
Osbp	47.638	-0.370178	0.17313	-2.13816	0.0325041	0.140533	ENSMUSG00000024687
Osbp2	0.0848033	1.13352	5.76018	0.196785	0.843996		ENSMUSG00000020435
Osbpl11	24.1097	0.664024	0.262014	2.5343	0.0112671	0.0722228	ENSMUSG00000022807
Osbpl1a	5.57827	1.67033	0.574062	2.90967	0.00361815	0.0343141	ENSMUSG00000044252
Osbpl2	16.4384	-0.567773	0.270985	-2.09522	0.0361517	0.150993	ENSMUSG00000039050
Osbpl3	68.5789	0.887463	0.246313	3.60299	0.000314574	0.00694669	ENSMUSG00000029822
Osbpl5	11.7208	-0.046247	0.315651	-0.146513	0.883516	0.949441	ENSMUSG00000037606
Osbpl6	0.826185	-1.91378	1.64452	-1.16374	0.24453		ENSMUSG00000042359
Osbpl7	13.2492	0.0737544	0.297846	0.247626	0.804424	0.90701	ENSMUSG00000038534
Osbpl8	43.5989	-0.18587	0.178346	-1.04218	0.297327	0.544293	ENSMUSG00000020189
Osbpl9	56.2315	-0.0961069	0.149507	-0.642825	0.520338	0.730773	ENSMUSG00000028559
Oscar	0.00921892	0	6.70489	0	1		ENSMUSG00000054594
Oscp1	2.47597	1.58154	0.761467	2.07697	0.0378041	0.155511	ENSMUSG00000042616
Oser1	44.57	0.360758	0.15872	2.27292	0.0230307	0.113579	ENSMUSG00000035399
Osgep	75.0013	0.0230812	0.151019	0.152836	0.878528	0.947185	ENSMUSG00000006289
Osgepl1	9.36483	0.512882	0.352555	1.45476	0.145737	0.359676	ENSMUSG00000026096
Osgin1	2.95096	-0.502147	0.649659	-0.77294	0.439558	0.671647	ENSMUSG00000074063
Osgin2	13.1881	0.243967	0.268378	0.909042	0.363328	0.606421	ENSMUSG00000041153
Osm	7.02322	0.20821	0.428945	0.485402	0.627391	0.806176	ENSMUSG00000058755
Osmr	0.0859672	1.48661	6.69229	0.222138	0.824206		ENSMUSG00000022146
Osr1	0.0780554	1.03118	6.70155	0.153872	0.877711		ENSMUSG00000048387
Ost4	491.181	0.0743101	0.0979526	0.758634	0.448072	0.677887	ENSMUSG00000038803
Ostc	197.726	0.0691736	0.107287	0.644756	0.519085	0.729912	ENSMUSG00000041084
Ostf1	388.744	0.0835755	0.126438	0.661001	0.508612	0.721893	ENSMUSG00000024725
Ostm1	31.5485	0.149568	0.226038	0.661693	0.508168	0.721646	ENSMUSG00000038280
Otc	0.0340796	0	6.70489	0	1		ENSMUSG00000031173
Otoa	0.0477939	1.13822	6.70018	0.16988	0.865105		ENSMUSG00000034990
Otof	0.0812429	-0.815215	6.70489	-0.121585	0.903228		ENSMUSG00000062372
Otos	2.27741	-0.345987	0.694114	-0.498459	0.618161	0.799882	ENSMUSG00000044055
Otub1	70.9902	0.117615	0.132541	0.887383	0.374873	0.615903	ENSMUSG00000024767
Otub2	1.16398	-0.0545853	1.00137	-0.0545104	0.956528		ENSMUSG00000021203
Otud1	13.5936	0.767907	0.290612	2.64238	0.00823249	0.0590619	ENSMUSG00000043415
Otud3	7.64666	-0.635629	0.445067	-1.42816	0.153245	0.370009	ENSMUSG00000041161
Otud4	46.8049	-0.0743286	0.175892	-0.422581	0.672601	0.833424	ENSMUSG00000036990
Otud5	49.5879	-0.12842	0.164661	-0.779904	0.435447	0.669029	ENSMUSG00000031154
Otud6b	27.4551	-0.18364	0.232156	-0.791021	0.428932	0.663124	ENSMUSG00000040550
Otud7a	0.127042	0.866936	5.81708	0.149033	0.881528		ENSMUSG00000033510
Otud7b	24.033	0.510544	0.228661	2.23275	0.0255652	0.121304	ENSMUSG00000038495
Otulin	155.998	-0.3998	0.148801	-2.6868	0.00721398	0.0541424	ENSMUSG00000046034
Otulinl	172.093	0.0540043	0.088742	0.608554	0.54282	0.746646	ENSMUSG00000056069
Otx1	0.74775	-0.231175	1.19791	-0.192982	0.846973		ENSMUSG00000005917
Otx2	0.147874	0.483186	3.63456	0.132942	0.894239		ENSMUSG00000021848
Otx2os1	0.00810646	0	6.70489	0	1		ENSMUSG00000098682
Ovca2	3.0661	0.443576	0.596537	0.743584	0.457128	0.684589	ENSMUSG00000038268
Ovgp1	0.749749	1.80219	1.13195	1.59211	0.111359		ENSMUSG00000074340
Oxa1l	40.9351	-0.0328608	0.17767	-0.184954	0.853265	0.933966	ENSMUSG00000000959
Oxct1	91.2841	0.0666221	0.140133	0.47542	0.634488	0.811975	ENSMUSG00000022186
Oxgr1	0						ENSMUSG00000044819
Oxld1	16.5223	-0.13583	0.269096	-0.504762	0.613726	0.796534	ENSMUSG00000039670
Oxnad1	11.4494	-0.131617	0.303022	-0.434348	0.664035	0.829972	ENSMUSG00000021906
Oxr1	48.1333	-0.183848	0.163302	-1.12581	0.260245	0.505717	ENSMUSG00000022307
Oxsm	13.0197	0.311243	0.315335	0.987023	0.323631	0.570279	ENSMUSG00000021786
Oxsr1	28.0265	-0.0170037	0.246813	-0.0688929	0.945075	0.97613	ENSMUSG00000036737
Oxt	0						ENSMUSG00000027301
Oxtr	0.0192282	0	6.70489	0	1		ENSMUSG00000049112
P2rx1	0.409756	1.17203	1.66495	0.703947	0.481466		ENSMUSG00000020787
P2rx3	0.0116961	0	6.70489	0	1		ENSMUSG00000027071
P2rx4	18.2824	0.583338	0.353249	1.65135	0.098667	0.283598	ENSMUSG00000029470
P2rx6	0.0988214	-0.0938881	4.70196	-0.0199679	0.984069		ENSMUSG00000022758
P2rx7	33.3819	1.18239	0.37858	3.12323	0.0017888	0.0217711	ENSMUSG00000029468
P2ry1	0.233016	0.721762	1.9466	0.370782	0.7108		ENSMUSG00000027765
P2ry10	47.5285	0.101138	0.23637	0.427879	0.668739	0.832004	ENSMUSG00000050921
P2ry10b	10.8792	0.336282	0.333017	1.00981	0.312588	0.559476	ENSMUSG00000054293
P2ry12	179.603	2.85867	0.662112	4.31751	1.57801e-05	0.00112303	ENSMUSG00000036353
P2ry13	35.2714	2.42825	0.731842	3.318	0.00090666	0.0138727	ENSMUSG00000036362
P2ry14	2.05334	0.0114703	0.762889	0.0150353	0.988004	0.994704	ENSMUSG00000036381
P2ry14	2.05334	0.0114703	0.762889	0.0150353	0.988004	0.994704	ENSMUSG00000036381
P2ry2	0.0927983	0.483183	5.56256	0.0868634	0.93078		ENSMUSG00000032860
P2ry6	24.9971	2.02665	0.608083	3.33285	0.000859612	0.0133023	ENSMUSG00000048779
P3h1	1.48817	1.22441	0.73774	1.65968	0.0969782	0.281184	ENSMUSG00000028641
P3h2	3.47229	1.90734	0.84928	2.24583	0.0247151	0.118462	ENSMUSG00000038168
P3h3	1.84538	1.15936	0.754765	1.53606	0.124524	0.326035	ENSMUSG00000023191
P3h4	1.83658	1.44007	0.978733	1.47136	0.141195	0.351726	ENSMUSG00000006931
P4ha1	47.8974	0.753808	0.277281	2.71857	0.0065565	0.0507301	ENSMUSG00000019916
P4ha2	0.522649	0.926657	1.40862	0.657847	0.510636		ENSMUSG00000018906
P4ha3	0.158686	-0.815231	3.65901	-0.222801	0.82369		ENSMUSG00000051048
P4hb	96.4298	0.00394166	0.118209	0.0333449	0.9734	0.988891	ENSMUSG00000025130
P4htm	4.17906	1.63335	0.63669	2.56538	0.0103062	0.0682771	ENSMUSG00000006675
Pa2g4	172.107	-0.10136	0.104124	-0.973459	0.330325	0.576823	ENSMUSG00000025364
Pabpc1	1484.29	-0.151323	0.0971311	-1.55793	0.119251	0.318001	ENSMUSG00000022283
Pabpc1l	2.9125	0.295532	0.78589	0.376047	0.706882	0.855024	ENSMUSG00000054582
Pabpc4	30.9313	0.0377345	0.19897	0.18965	0.849584	0.932137	ENSMUSG00000011257
Pabpc4l	0.13607	0	5.61415	0	1		ENSMUSG00000090919
Pabpc5	0.0449635	0	6.70489	0	1		ENSMUSG00000034732
Pabpn1	213.125	-0.576277	0.141335	-4.07738	4.55464e-05	0.00202391	ENSMUSG00000022194
Pabpn1l	0						ENSMUSG00000069867
Pacc1	5.86762	0.512825	0.488367	1.05008	0.293681	0.540444	ENSMUSG00000026627
Pacrg	0.610719	1.22495	1.38092	0.887056	0.375049		ENSMUSG00000037196
Pacs1	51.4751	-0.436265	0.155036	-2.81396	0.00489349	0.0420552	ENSMUSG00000024855
Pacs2	21.9855	0.585585	0.247908	2.3621	0.0181715	0.0970784	ENSMUSG00000021143
Pacsin1	20.5066	-0.890078	0.338078	-2.63276	0.00846943	0.0601398	ENSMUSG00000040276
Pacsin2	30.0111	0.194006	0.230197	0.842782	0.39935	0.638785	ENSMUSG00000016664
Pacsin3	2.22306	-0.41104	0.801862	-0.512607	0.608227	0.792788	ENSMUSG00000027257
Padi1	0.438064	-0.643213	1.37274	-0.468563	0.639382		ENSMUSG00000025329
Padi2	83.3813	-0.0190541	0.163824	-0.116308	0.907409	0.960048	ENSMUSG00000028927
Padi3	0.07233	0	6.70489	0	1		ENSMUSG00000025328
Padi4	0.0796517	0	6.70489	0	1		ENSMUSG00000025330
Paf1	27.5163	-0.0304134	0.199254	-0.152637	0.878685	0.947208	ENSMUSG00000003437
Pafah1b1	351.936	-0.155761	0.0751022	-2.07399	0.0380801	0.156109	ENSMUSG00000020745
Pafah1b2	57.7478	0.101456	0.147465	0.687998	0.491454	0.709115	ENSMUSG00000003131
Pafah1b3	42.2577	0.221788	0.184191	1.20412	0.228542	0.468632	ENSMUSG00000005447
Pafah2	0.794213	0.505399	1.1356	0.445049	0.656284		ENSMUSG00000037366
Pag1	64.4906	0.655076	0.332736	1.96875	0.0489813	0.182577	ENSMUSG00000027508
Pagr1a	1.50011	-0.686846	0.775377	-0.885822	0.375713	0.616432	ENSMUSG00000030680
Paics	98.3877	-0.134386	0.126889	-1.05909	0.28956	0.535998	ENSMUSG00000029247
Paip1	47.5196	0.175422	0.181096	0.96867	0.33271	0.578724	ENSMUSG00000025451
Paip2	272.365	-0.26822	0.124792	-2.14934	0.0316072	0.138201	ENSMUSG00000037058
Paip2b	36.8727	-0.567505	0.242151	-2.3436	0.0190985	0.100114	ENSMUSG00000045896
Pak1	11.5625	0.694345	0.443134	1.56689	0.117139	0.314954	ENSMUSG00000030774
Pak1ip1	118.877	-0.220189	0.117379	-1.87588	0.0606714	0.207706	ENSMUSG00000038683
Pak2	385.208	-0.202915	0.108898	-1.86334	0.0624138	0.211778	ENSMUSG00000022781
Pak3	0.289955	0.677567	1.98329	0.341638	0.732623		ENSMUSG00000031284
Pak4	7.57986	-0.0636295	0.445983	-0.142672	0.886549	0.950674	ENSMUSG00000030602
Pak6	6.37995	-0.88399	0.537538	-1.64452	0.10007	0.285963	ENSMUSG00000074923
Pak7	0.788195	2.31978	1.30595	1.77632	0.07568
Pakap	0.320053	1.7433	1.67249	1.04233	0.297257		ENSMUSG00000038729
Pakap	0.320053	1.7433	1.67249	1.04233	0.297257		ENSMUSG00000089945
Pakap	0.320053	1.7433	1.67249	1.04233	0.297257		ENSMUSG00000090053
Pakap.1	5.83779	-0.95067	0.494653	-1.92189	0.0546195	0.195165
Palb2	6.12635	0.867444	0.434251	1.99756	0.045764	0.175221	ENSMUSG00000044702
Pald1	9.71773	2.05738	0.663478	3.10091	0.00192928	0.022822	ENSMUSG00000020092
Palld	1.32914	1.78884	1.12328	1.59251	0.11127		ENSMUSG00000058056
Palm	4.14882	-0.333672	0.714962	-0.466699	0.640716	0.816751	ENSMUSG00000035863
Palm3	1.14614	-0.459801	1.15714	-0.39736	0.691102		ENSMUSG00000047986
Palmd	0.161822	0.483186	5.30685	0.0910494	0.927453		ENSMUSG00000033377
Pam	11.4369	0.700888	0.370203	1.89325	0.0583245	0.203364	ENSMUSG00000026335
Pam16	116.368	-0.0979031	0.121311	-0.807043	0.419642	0.656346	ENSMUSG00000014301
Pamr1	0.334638	0.711069	1.86895	0.380465	0.703601		ENSMUSG00000027188
Pan2	10.7234	1.01325	0.354958	2.85457	0.00430955	0.0383851	ENSMUSG00000005682
Pan3	56.3758	0.555325	0.21027	2.64101	0.00826584	0.0591741	ENSMUSG00000029647
Panct2	0.137977	0.483186	3.33488	0.144889	0.884799		ENSMUSG00000097814
Pank1	9.81304	0.277753	0.382644	0.725878	0.467913	0.69249	ENSMUSG00000033610
Pank2	52.3833	-0.219046	0.162097	-1.35133	0.176589	0.40303	ENSMUSG00000037514
Pank3	30.2851	0.256908	0.207836	1.23611	0.216417	0.454557	ENSMUSG00000018846
Pank4	6.20916	-0.404074	0.447351	-0.90326	0.366388	0.609453	ENSMUSG00000029056
Pantr1	4.42971	0.094539	0.530648	0.178158	0.858599	0.93689	ENSMUSG00000060424
Pantr2	0.454	2.10725	1.64632	1.27997	0.200556		ENSMUSG00000097063
Panx1	34.0397	0.157517	0.189633	0.830644	0.406175	0.645163	ENSMUSG00000031934
Panx2	0.00430624	0	6.70489	0	1		ENSMUSG00000058441
Paox	11.5481	0.615172	0.362557	1.69676	0.0897424	0.268316	ENSMUSG00000025464
Papln	0.00682574	0	6.70489	0	1		ENSMUSG00000021223
Papola	171.073	0.136511	0.0955181	1.42916	0.152958	0.369656	ENSMUSG00000021111
Papolb	0						ENSMUSG00000074817
Papolg	26.4896	-0.139331	0.204937	-0.679872	0.496586	0.713688	ENSMUSG00000020273
Pappa	0.0539719	0	6.70489	0	1		ENSMUSG00000028370
Pappa2	0.0112601	0	6.70489	0	1		ENSMUSG00000073530
Papss1	35.1273	0.625121	0.201438	3.10329	0.00191382	0.0227726	ENSMUSG00000028032
Papss2	0.602857	0.452599	1.30903	0.345752	0.729529		ENSMUSG00000024899
Paqr3	2.07271	-0.781752	0.753857	-1.037	0.299735	0.546903	ENSMUSG00000055725
Paqr4	6.76575	-0.00463276	0.459289	-0.0100868	0.991952	0.996424	ENSMUSG00000023909
Paqr5	0.210962	0	6.31766	0	1		ENSMUSG00000032278
Paqr6	5.10854	-0.296763	0.508799	-0.583262	0.559717	0.75799	ENSMUSG00000041423
Paqr7	24.6121	0.241963	0.200018	1.20971	0.226392	0.466924	ENSMUSG00000037348
Paqr8	8.46918	1.52274	0.429126	3.54847	0.00038748	0.00794139	ENSMUSG00000025931
Paqr9	0.0535747	0	6.70489	0	1		ENSMUSG00000064225
Pard3	2.72648	0.222028	0.655119	0.338913	0.734676	0.869443	ENSMUSG00000025812
Pard3b	1.88065	2.46934	1.10334	2.23805	0.0252175	0.120166	ENSMUSG00000052062
Pard3bos1	0.383968	1.10592	1.74078	0.635301	0.525232		ENSMUSG00000085842
Pard3bos3	0						ENSMUSG00000085400
Pard6a	10.8115	-0.562066	0.343258	-1.63744	0.101538	0.288601	ENSMUSG00000005699
Pard6b	1.40784	0.705116	0.931721	0.756788	0.449177	0.678565	ENSMUSG00000044641
Pard6g	1.52753	-0.623918	0.745554	-0.836852	0.402676	0.641935	ENSMUSG00000056214
Parg	44.378	-0.236913	0.176842	-1.33969	0.180346	0.40811	ENSMUSG00000021911
Park7	534.771	-0.319085	0.137726	-2.31682	0.0205138	0.105195	ENSMUSG00000028964
Parl	59.83	-0.230596	0.154906	-1.48862	0.136587	0.344021	ENSMUSG00000033918
Parm1	0.284199	0.483187	2.10334	0.229724	0.818306		ENSMUSG00000034981
Parn	26.7092	-0.383277	0.223497	-1.71491	0.0863619	0.262058	ENSMUSG00000022685
Parp1	58.3662	-0.085618	0.159611	-0.536415	0.591672	0.780004	ENSMUSG00000026496
Parp10	20.4579	-0.0208326	0.255052	-0.0816799	0.934901	0.971474	ENSMUSG00000063268
Parp11	16.3648	-0.486242	0.279322	-1.74079	0.08172	0.253047	ENSMUSG00000037997
Parp12	19.4391	0.437098	0.278827	1.56763	0.116968	0.314791	ENSMUSG00000038507
Parp14	129.168	0.0545001	0.157306	0.346459	0.728998	0.866932	ENSMUSG00000034422
Parp16	6.54513	0.249288	0.488787	0.510013	0.610042	0.793889	ENSMUSG00000032392
Parp2	53.7373	0.00452718	0.154733	0.0292581	0.976659	0.989923	ENSMUSG00000036023
Parp3	22.1035	-0.164142	0.284575	-0.576798	0.564076	0.760959	ENSMUSG00000023249
Parp4	61.2325	0.0608541	0.14587	0.41718	0.676547	0.836107	ENSMUSG00000054509
Parp6	9.93615	0.696232	0.340981	2.04185	0.0411666	0.163811	ENSMUSG00000025237
Parp8	32.8163	-0.0861314	0.213316	-0.403774	0.686379	0.842239	ENSMUSG00000021725
Parp9	65.1894	0.419608	0.192317	2.18185	0.0291204	0.131261	ENSMUSG00000022906
Parpbp	4.17413	-1.75572	0.881079	-1.99269	0.0462956	0.176465	ENSMUSG00000035365
Pars2	6.18062	-1.06112	0.502217	-2.11288	0.0346113	0.146781	ENSMUSG00000043572
Parva	0.413272	1.38954	1.86245	0.746082	0.455618		ENSMUSG00000030770
Parvaos	0						ENSMUSG00000085049
Parvb	2.33595	1.9098	0.741516	2.57553	0.0100085	0.0671031	ENSMUSG00000022438
Parvg	52.3415	-0.0735736	0.170487	-0.43155	0.666068	0.830787	ENSMUSG00000022439
Pask	1.40634	-2.57703	1.22399	-2.10544	0.0352527	0.148371	ENSMUSG00000026274
Pate1	0						ENSMUSG00000091215
Pate2	0.584092	0.1308	1.32232	0.0989177	0.921204		ENSMUSG00000074452
Patj	7.13679	-0.509083	0.453268	-1.12314	0.261378	0.507036	ENSMUSG00000061859
Patl1	30.6177	0.218484	0.196236	1.11337	0.265548	0.511481	ENSMUSG00000046139
Patl2	0.0686412	0.483181	6.70489	0.072064	0.942551		ENSMUSG00000027233
Patz1	25.3104	0.398953	0.208033	1.91774	0.0551437	0.196132	ENSMUSG00000020453
Paupar	0						ENSMUSG00000102424
Pawr	3.8657	1.03235	0.720293	1.43323	0.151793	0.368171	ENSMUSG00000035873
Pax1	0.00623276	0	6.70489	0	1		ENSMUSG00000037034
Pax3	0.103739	-1.55846	6.69861	-0.232654	0.81603		ENSMUSG00000004872
Pax5	0.28666	-3.38485	5.10198	-0.663439	0.507049		ENSMUSG00000014030
Pax6	0.736328	-0.238791	1.22076	-0.195608	0.844917		ENSMUSG00000027168
Pax6os1	0.00430624	0	6.70489	0	1		ENSMUSG00000086029
Pax7	0						ENSMUSG00000028736
Pax8	0.00909845	0	6.70489	0	1		ENSMUSG00000026976
Pax9	0.867258	1.80117	1.60893	1.11948	0.262934		ENSMUSG00000001497
Paxbp1	52.7158	-0.144006	0.161529	-0.891517	0.372652	0.614124	ENSMUSG00000022974
Paxip1	19.6974	0.107689	0.247581	0.434965	0.663588	0.829891	ENSMUSG00000002221
Paxx	50.528	-0.221307	0.167334	-1.32254	0.185988	0.415507	ENSMUSG00000047617
Pbdc1	51.3068	-0.270986	0.185656	-1.45961	0.144396	0.357303	ENSMUSG00000031226
Pbk	24.5246	-2.56853	0.577832	-4.44512	8.78442e-06	0.000732393	ENSMUSG00000022033
Pbld1	0.245336	0.0585918	1.94765	0.0300833	0.976001		ENSMUSG00000112129
Pbld2	0.329031	-2.02841	1.99987	-1.01427	0.310453		ENSMUSG00000020072
Pbrm1	210.637	0.143308	0.104375	1.37301	0.169749	0.394093	ENSMUSG00000042323
Pbx1	7.00237	1.36493	0.468969	2.9105	0.00360855	0.0342575	ENSMUSG00000052534
Pbx2	23.9098	0.282641	0.217902	1.2971	0.194596	0.426954	ENSMUSG00000034673
Pbx3	14.7677	0.731812	0.321641	2.27524	0.0228914	0.113276	ENSMUSG00000038718
Pbx4	5.90879	1.03669	0.451	2.29865	0.021525	0.108698	ENSMUSG00000031860
Pbxip1	88.5076	0.00211323	0.144592	0.0146152	0.988339	0.994915	ENSMUSG00000042613
Pcbd1	0.152344	-0.0938886	3.64987	-0.0257238	0.979478		ENSMUSG00000020098
Pcbd2	109.222	-0.326846	0.133125	-2.45517	0.0140818	0.0834458	ENSMUSG00000021496
Pcbp1	227.411	0.453979	0.121734	3.72926	0.000192042	0.00502919	ENSMUSG00000051695
Pcbp2	529.272	0.0932605	0.124464	0.749299	0.453677	0.681726	ENSMUSG00000056851
Pcbp3	3.22429	-0.0378879	0.532337	-0.0711728	0.94326	0.975496	ENSMUSG00000001120
Pcbp4	16.7711	0.302446	0.304058	0.994697	0.319884	0.566756	ENSMUSG00000023495
Pcca	17.5414	0.129176	0.256881	0.502864	0.61506	0.797691	ENSMUSG00000041650
Pccb	8.07104	0.103906	0.373503	0.278193	0.780865	0.896351	ENSMUSG00000032527
Pcdh1	1.12152	1.84771	1.15208	1.6038	0.108757		ENSMUSG00000051375
Pcdh10	4.4545	1.26773	0.718148	1.76528	0.0775167	0.245299	ENSMUSG00000049100
Pcdh11x	0.572392	0.514357	1.24511	0.413102	0.679532		ENSMUSG00000034755
Pcdh12	0.00430624	0	6.70489	0	1		ENSMUSG00000024440
Pcdh15	0.120574	0.483185	4.99924	0.0966517	0.923003		ENSMUSG00000052613
Pcdh17	2.57133	1.05257	0.780393	1.34876	0.177413	0.404075	ENSMUSG00000035566
Pcdh18	0.196572	0.862728	2.8047	0.307601	0.758386		ENSMUSG00000037892
Pcdh19	0.306544	2.29466	2.4981	0.91856	0.358326		ENSMUSG00000051323
Pcdh20	0.11317	0.562483	5.17335	0.108727	0.913419		ENSMUSG00000050505
Pcdh7	1.96945	2.12913	0.883707	2.40931	0.0159825	0.0896484	ENSMUSG00000029108
Pcdh8	0.0302392	0.483181	6.70489	0.072064	0.942551		ENSMUSG00000036422
Pcdh9	5.86531	1.21299	0.58125	2.08687	0.0368997	0.152888	ENSMUSG00000055421
Pcdha11.1	0
Pcdha12	0						ENSMUSG00000103310
Pcdha4	0						ENSMUSG00000104252
Pcdha9	0						ENSMUSG00000103770
Pcdhb10	0.155168	0.483185	4.62854	0.104393	0.916858		ENSMUSG00000045657
Pcdhb11	0.151575	1.05983	4.09711	0.258677	0.795885		ENSMUSG00000051486
Pcdhb12	0.109672	-0.614773	3.95694	-0.155366	0.876533		ENSMUSG00000043458
Pcdhb13	0.0454941	0	6.70489	0	1		ENSMUSG00000047307
Pcdhb14	0.860556	2.18466	1.14835	1.90243	0.0571149		ENSMUSG00000044043
Pcdhb15	0.0888346	-0.0938855	6.6624	-0.0140918	0.988757		ENSMUSG00000047033
Pcdhb16	0.203228	0.687185	2.2068	0.311395	0.7555		ENSMUSG00000047910
Pcdhb17	0.428871	0.483187	1.99556	0.242131	0.808679		ENSMUSG00000046387
Pcdhb18	0.296874	0.772463	2.4299	0.317899	0.750562		ENSMUSG00000048347
Pcdhb19	0.069065	-0.815218	6.25244	-0.130384	0.896263		ENSMUSG00000043313
Pcdhb2	0.0352767	-0.815215	6.70489	-0.121585	0.903228		ENSMUSG00000051599
Pcdhb20	0.099133	0.483184	4.70717	0.102648	0.918242		ENSMUSG00000046191
Pcdhb21	0.103019	0.483184	4.66131	0.103659	0.91744		ENSMUSG00000044022
Pcdhb22	0.556491	1.87754	1.48274	1.26626	0.205419		ENSMUSG00000073591
Pcdhb3	0.0135181	0	6.70489	0	1		ENSMUSG00000045498
Pcdhb4	0.00735161	0	6.70489	0	1		ENSMUSG00000045689
Pcdhb5	0.0600996	0	6.70489	0	1		ENSMUSG00000063687
Pcdhb6	0.0953013	1.93137	6.675	0.289344	0.772318		ENSMUSG00000051678
Pcdhb7	0.12296	0.483186	5.02835	0.0960923	0.923447		ENSMUSG00000045062
Pcdhb8	0.105672	0	6.20651	0	1		ENSMUSG00000045876
Pcdhb9	0.0883876	0.483181	6.70489	0.072064	0.942551		ENSMUSG00000051242
Pcdhga1	0.179651	-0.0534764	2.94654	-0.0181489	0.98552		ENSMUSG00000103144
Pcdhga10	0.247264	-0.702239	2.23015	-0.314883	0.75285		ENSMUSG00000102222
Pcdhga11	0.428884	1.04351	1.92527	0.542005	0.587815		ENSMUSG00000102742
Pcdhga12	0.875739	1.85822	1.15215	1.61284	0.10678		ENSMUSG00000102428
Pcdhga2	0.394759	-1.08843	1.56056	-0.697458	0.485517		ENSMUSG00000103332
Pcdhga3	0.115617	0.483186	5.10763	0.0946007	0.924632		ENSMUSG00000104346
Pcdhga4	0.0737694	0.483182	6.07855	0.0794897	0.936643		ENSMUSG00000103677
Pcdhga5	0.497994	-0.638643	1.65198	-0.386593	0.699057		ENSMUSG00000103567
Pcdhga6	0.403958	1.90563	1.74192	1.09398	0.273964		ENSMUSG00000103793
Pcdhga7	0.330555	1.85514	1.59063	1.16629	0.243497		ENSMUSG00000103472
Pcdhga8	0.210908	-0.0938892	2.72319	-0.0344776	0.972496		ENSMUSG00000103897
Pcdhga9	0.6433	1.32277	1.24435	1.06302	0.287771		ENSMUSG00000102440
Pcdhgb1	0.0340419	0.483181	6.70489	0.072064	0.942551		ENSMUSG00000103037
Pcdhgb2	0.75414	1.41525	1.57782	0.89697	0.369735		ENSMUSG00000102748
Pcdhgb4	0.413149	-0.229509	1.65882	-0.138357	0.889958		ENSMUSG00000103585
Pcdhgb5	0.624678	0.0331138	1.5648	0.0211616	0.983117		ENSMUSG00000103749
Pcdhgb6	0.248117	-0.815236	2.1058	-0.387138	0.698654		ENSMUSG00000103088
Pcdhgb7	0.315032	-1.26912	1.9995	-0.634718	0.525612		ENSMUSG00000104063
Pcdhgc3	0.418715	0.668557	1.60956	0.415367	0.677873		ENSMUSG00000102918
Pcdhgc4	0.339472	0.483187	1.76864	0.273197	0.784702		ENSMUSG00000023036
Pcdhgc5	0.136055	0.483186	3.45681	0.139778	0.888836		ENSMUSG00000102543
Pced1a	5.01554	-0.172039	0.467728	-0.367819	0.713008	0.857131	ENSMUSG00000037773
Pced1b	25.6643	0.0301168	0.211692	0.142267	0.886869	0.950674	ENSMUSG00000044250
Pcf11	63.8054	0.0190551	0.146528	0.130044	0.896531	0.954473	ENSMUSG00000041328
Pcgf1	12.9371	0.178138	0.315665	0.564327	0.572532	0.767047	ENSMUSG00000069678
Pcgf2	10.9749	0.520414	0.37859	1.37461	0.169252	0.393757	ENSMUSG00000018537
Pcgf3	11.8504	0.175748	0.319666	0.549788	0.582465	0.773339	ENSMUSG00000033623
Pcgf5	64.0651	0.0935507	0.158651	0.589661	0.555418	0.755474	ENSMUSG00000024805
Pcgf6	30.3379	-0.0267725	0.20141	-0.132926	0.894252	0.953797	ENSMUSG00000025050
Pcid2	22.5655	0.619678	0.22063	2.80868	0.00497454	0.0425161	ENSMUSG00000038542
Pcif1	96.6079	0.0311071	0.124595	0.249665	0.802846	0.90647	ENSMUSG00000039849
Pck2	13.8269	0.0463677	0.329741	0.140618	0.888171	0.951307	ENSMUSG00000040618
Pclaf	145.266	-0.713254	0.464045	-1.53704	0.124285	0.325747	ENSMUSG00000040204
Pclo	1.14394	-0.673771	0.787679	-0.855387	0.392337		ENSMUSG00000061601
Pcm1	95.958	-0.0174726	0.121339	-0.143998	0.885502	0.950325	ENSMUSG00000031592
Pcmt1	100.647	-0.030439	0.132738	-0.229316	0.818623	0.915758	ENSMUSG00000019795
Pcmtd1	106.876	0.192302	0.135678	1.41734	0.156384	0.37449	ENSMUSG00000051285
Pcmtd2	50.2863	-0.0493661	0.16731	-0.295058	0.76795	0.888931	ENSMUSG00000027589
Pcna	148.931	-0.155658	0.160791	-0.968082	0.333003	0.578988	ENSMUSG00000027342
Pcnp	144.43	0.0653956	0.117516	0.556484	0.57788	0.771178	ENSMUSG00000071533
Pcnt	57.0509	-0.0949548	0.150346	-0.631576	0.527664	0.736067	ENSMUSG00000001151
Pcnx	16.966	0.513753	0.286406	1.7938	0.0728459	0.235647	ENSMUSG00000021140
Pcnx2	0.144862	0.708365	3.33189	0.212601	0.831638		ENSMUSG00000060212
Pcnx3	23.5648	0.680925	0.239459	2.8436	0.00446075	0.0393034	ENSMUSG00000054874
Pcnx4	14.4344	-0.120003	0.273833	-0.438233	0.661217	0.827701	ENSMUSG00000034501
Pcolce	0.0773093	0	5.18666	0	1		ENSMUSG00000029718
Pcolce2	2.21118	2.73984	1.05257	2.603	0.00924124	0.0634513	ENSMUSG00000015354
Pcp2	0.183452	-0.0938901	2.27791	-0.0412176	0.967122		ENSMUSG00000004630
Pcp4	2.63398	0.674213	0.754178	0.893969	0.371338	0.613217	ENSMUSG00000090223
Pcp4l1	0.635351	-0.640105	1.55268	-0.412259	0.680149		ENSMUSG00000038370
Pcsk1	0.148025	-1.52831	3.30695	-0.46215	0.643974		ENSMUSG00000021587
Pcsk1n	7.11301	0.763398	0.385993	1.97775	0.0479568	0.180239	ENSMUSG00000039278
Pcsk2	0.0968591	1.7386	4.67008	0.372285	0.709681		ENSMUSG00000027419
Pcsk2os1	0.0951977	-0.815217	6.43962	-0.126594	0.899262		ENSMUSG00000086171
Pcsk4	5.91045	-1.15504	0.579699	-1.99247	0.0463191	0.176465	ENSMUSG00000020131
Pcsk5	0						ENSMUSG00000024713
Pcsk6	0.871648	1.95555	1.19345	1.63856	0.101305		ENSMUSG00000030513
Pcsk7	32.1739	0.0384786	0.187616	0.205092	0.8375	0.926125	ENSMUSG00000035382
Pctp	7.66378	-0.245977	0.396589	-0.620233	0.535105	0.741547	ENSMUSG00000020553
Pcx	2.79863	0.0847741	0.706791	0.119942	0.904529	0.958988	ENSMUSG00000024892
Pcyox1	14.4412	0.233249	0.320391	0.728014	0.466605	0.692117	ENSMUSG00000029998
Pcyox1l	6.74984	0.897314	0.447835	2.00367	0.0451053	0.173949	ENSMUSG00000024579
Pcyt1a	10.0784	0.580436	0.349348	1.66149	0.0966158	0.280665	ENSMUSG00000005615
Pcyt1b	2.02925	0.866898	0.810582	1.06948	0.284855	0.531477	ENSMUSG00000035246
Pcyt2	25.3565	-0.465841	0.240797	-1.93458	0.0530417	0.19199	ENSMUSG00000025137
Pdap1	235.874	-0.493883	0.152104	-3.24701	0.00116623	0.016448	ENSMUSG00000029623
Pdcd1	68.5866	1.34634	0.427504	3.1493	0.00163663	0.0207003	ENSMUSG00000026285
Pdcd10	265.81	-0.269926	0.124898	-2.16117	0.0306821	0.136131	ENSMUSG00000027835
Pdcd11	63.8154	-0.273831	0.197048	-1.38967	0.16463	0.387127	ENSMUSG00000025047
Pdcd1lg2	14.5405	0.415396	0.364976	1.13815	0.25506	0.499602	ENSMUSG00000016498
Pdcd2	93.5368	-0.255536	0.162999	-1.56771	0.116948	0.314791	ENSMUSG00000014771
Pdcd2l	18.9905	0.361706	0.234571	1.54199	0.123077	0.323766	ENSMUSG00000002635
Pdcd4	763.192	-0.515467	0.203161	-2.53724	0.0111731	0.0717903	ENSMUSG00000024975
Pdcd5	323.2	-0.208708	0.117894	-1.77031	0.076676	0.243899	ENSMUSG00000030417
Pdcd6	148.818	0.0158412	0.114773	0.138022	0.890223	0.951672	ENSMUSG00000021576
Pdcd6ip	161.591	0.0748221	0.0950449	0.787229	0.431148	0.665232	ENSMUSG00000032504
Pdcd7	51.5641	0.313839	0.145294	2.16003	0.0307704	0.136201	ENSMUSG00000041837
Pdcl	26.5917	0.245574	0.206179	1.19107	0.233625	0.473979	ENSMUSG00000009030
Pdcl3	100.901	-0.0176071	0.137607	-0.127952	0.898187	0.955185	ENSMUSG00000026078
Pde10a	0.570478	-0.0938897	2.1279	-0.0441231	0.964806		ENSMUSG00000023868
Pde11a	2.58389	-0.92974	0.596783	-1.55792	0.119253	0.318001	ENSMUSG00000075270
Pde12	25.1085	0.0133496	0.208448	0.0640431	0.948936	0.977647	ENSMUSG00000043702
Pde1a	0.131684	0	4.89913	0	1		ENSMUSG00000059173
Pde1b	2.82029	0.621949	0.584004	1.06497	0.286888	0.533308	ENSMUSG00000022489
Pde1c	0.968869	1.16212	1.10984	1.04711	0.29505		ENSMUSG00000004347
Pde2a	34.7649	-0.318692	0.413342	-0.771013	0.440699	0.672462	ENSMUSG00000110195
Pde3a	0.239396	-0.0938889	2.9953	-0.0313455	0.974994		ENSMUSG00000041741
Pde3b	96.2741	0.417129	0.231794	1.79957	0.071929	0.233965	ENSMUSG00000030671
Pde4a	4.2062	1.5362	0.587186	2.61621	0.00889127	0.0618232	ENSMUSG00000032177
Pde4b	36.0744	-0.297272	0.181539	-1.63751	0.101524	0.288601	ENSMUSG00000028525
Pde4c	0.0910063	0.483183	6.58547	0.0733711	0.941511		ENSMUSG00000031842
Pde4d	14.4051	-0.00299049	0.361092	-0.00828179	0.993392	0.996706	ENSMUSG00000021699
Pde4dip	21.8371	0.054985	0.249605	0.220288	0.825647	0.920209	ENSMUSG00000038170
Pde5a	0.481511	-1.60138	1.40934	-1.13626	0.255847		ENSMUSG00000053965
Pde6a	3.0035	-4.0339	1.14961	-3.50894	0.000449899	0.00876624	ENSMUSG00000024575
Pde6d	32.3537	0.194704	0.218677	0.890372	0.373266	0.614555	ENSMUSG00000026239
Pde6g	0.0835025	0	5.80251	0	1		ENSMUSG00000025386
Pde6h	0.114819	0.483184	5.22131	0.0925407	0.926268		ENSMUSG00000064330
Pde7a	148.5	0.379702	0.173844	2.18415	0.0289515	0.130922	ENSMUSG00000069094
Pde7b	0.202853	0.483187	2.82551	0.171008	0.864217		ENSMUSG00000019990
Pde8a	12.9449	1.23205	0.356256	3.45834	0.000543514	0.00979605	ENSMUSG00000025584
Pde8b	2.93408	1.78059	0.695299	2.56089	0.0104404	0.0689053	ENSMUSG00000021684
Pde9a	0.673142	1.58004	1.27684	1.23746	0.215918		ENSMUSG00000041119
Pdf	0.407243	-0.353183	1.57542	-0.224183	0.822615		ENSMUSG00000078931
Pdgfa	6.36451	1.93253	0.665936	2.90198	0.00370808	0.0348298	ENSMUSG00000025856
Pdgfb	38.6901	1.41425	0.350885	4.03051	5.56553e-05	0.00229205	ENSMUSG00000000489
Pdgfc	0.315833	1.49183	2.10989	0.707068	0.479524		ENSMUSG00000028019
Pdgfd	0.103693	-0.815227	4.61718	-0.176564	0.859851		ENSMUSG00000032006
Pdgfra	0.0679735	0.483181	6.70489	0.072064	0.942551		ENSMUSG00000029231
Pdgfrb	1.65429	1.86527	1.08166	1.72445	0.0846258	0.258869	ENSMUSG00000024620
Pdgfrl	0.700486	1.1735	1.54063	0.761699	0.44624		ENSMUSG00000031595
Pdha1	84.3349	-0.419418	0.159689	-2.62647	0.00862754	0.0609799	ENSMUSG00000031299
Pdhb	75.1229	-0.0175528	0.131363	-0.133621	0.893702	0.953535	ENSMUSG00000021748
Pdhx	11.4783	0.0843229	0.311679	0.270544	0.786742	0.898847	ENSMUSG00000010914
Pdia3	477.865	0.347924	0.108934	3.1939	0.00140362	0.0187191	ENSMUSG00000027248
Pdia4	82.8937	0.402911	0.176207	2.28658	0.0222205	0.111006	ENSMUSG00000025823
Pdia5	1.31369	2.66195	1.10271	2.41402	0.0157777		ENSMUSG00000022844
Pdia6	181.658	0.338356	0.136197	2.48431	0.0129803	0.0793889	ENSMUSG00000020571
Pdik1l	32.8286	0.150244	0.183631	0.818184	0.413252	0.651046	ENSMUSG00000050890
Pdk1	47.39	-0.683234	0.236464	-2.88938	0.00386001	0.0357313	ENSMUSG00000006494
Pdk2	4.23339	0.141014	0.558468	0.252501	0.800654	0.905967	ENSMUSG00000038967
Pdk3	21.3957	0.0294106	0.25873	0.113673	0.909497	0.960533	ENSMUSG00000035232
Pdk4	0.367542	0.483187	2.17407	0.222249	0.82412		ENSMUSG00000019577
Pdlim1	70.864	-0.320498	0.249006	-1.28711	0.198055	0.430748	ENSMUSG00000055044
Pdlim2	64.3028	-0.10098	0.16291	-0.619855	0.535353	0.741724	ENSMUSG00000022090
Pdlim3	0.0469944	0	6.70489	0	1		ENSMUSG00000031636
Pdlim4	12.4222	-0.465705	0.428977	-1.08562	0.277649	0.524486	ENSMUSG00000020388
Pdlim5	26.0628	-0.0257809	0.219347	-0.117535	0.906436	0.959759	ENSMUSG00000028273
Pdlim7	5.31595	-0.394575	0.505808	-0.780089	0.435338	0.668945	ENSMUSG00000021493
Pdp1	6.72607	0.155856	0.398988	0.390629	0.696071	0.848354	ENSMUSG00000049225
Pdp2	12.6987	0.169312	0.296485	0.571064	0.567957	0.764216	ENSMUSG00000048371
Pdpk1	61.7236	0.0273915	0.137662	0.198976	0.842281	0.928578	ENSMUSG00000024122
Pdpn	0.983701	0.736862	1.18642	0.621078	0.534548		ENSMUSG00000028583
Pdpr	9.45353	-0.226099	0.377703	-0.598616	0.549429	0.751485	ENSMUSG00000033624
Pdrg1	112.199	-0.296373	0.140014	-2.11673	0.0342827	0.145841	ENSMUSG00000027472
Pds5a	71.4426	-0.0469956	0.151826	-0.309537	0.756913	0.881148	ENSMUSG00000029202
Pds5b	46.5377	0.106873	0.175396	0.609323	0.54231	0.746301	ENSMUSG00000034021
Pdss1	4.64134	-0.204398	0.49952	-0.409189	0.682401	0.839649	ENSMUSG00000026784
Pdss2	9.18867	-0.162663	0.354315	-0.459092	0.646168	0.820327	ENSMUSG00000038240
Pdxdc1	25.5684	0.0583589	0.232839	0.25064	0.802092	0.906387	ENSMUSG00000022680
Pdxk	19.0775	-0.288268	0.248706	-1.15907	0.246428	0.489683	ENSMUSG00000032788
Pdxp	16.5851	-0.0452231	0.246118	-0.183746	0.854213	0.934753	ENSMUSG00000116165
Pdyn	0						ENSMUSG00000027400
Pdzd11	33.0904	-0.295914	0.193884	-1.52624	0.126949	0.329029	ENSMUSG00000015668
Pdzd2	0.509159	-2.27796	1.41047	-1.61504	0.106302		ENSMUSG00000022197
Pdzd3	0.00623276	0	6.70489	0	1
Pdzd4	0.693095	-0.42917	1.50407	-0.285339	0.775385		ENSMUSG00000002006
Pdzd7	0						ENSMUSG00000074818
Pdzd8	42.92	0.178762	0.212539	0.841078	0.400304	0.639318	ENSMUSG00000074746
Pdzd9	0.591086	0.811378	1.09674	0.73981	0.459416		ENSMUSG00000030887
Pdzk1	0.213931	1.66083	2.1857	0.759862	0.447337		ENSMUSG00000038298
Pdzk1ip1	0.119076	-0.0938858	5.06466	-0.0185374	0.98521		ENSMUSG00000028716
Pdzph1	0.58273	0.553871	1.34597	0.411503	0.680703		ENSMUSG00000024227
Pdzrn3	0.171529	0	3.59528	0	1		ENSMUSG00000035357
Pdzrn4	0.12625	-0.093889	3.82555	-0.0245426	0.98042		ENSMUSG00000036218
Pea15a	45.1723	-0.047751	0.188131	-0.253818	0.799636	0.905516	ENSMUSG00000013698
Peak1	85.3226	0.215006	0.163962	1.31132	0.189749	0.420385	ENSMUSG00000074305
Peak1os	0.254888	-0.729352	2.38404	-0.305932	0.759657		ENSMUSG00000097111
Pear1	15.2561	0.654823	0.296306	2.20995	0.0271085	0.125232	ENSMUSG00000028073
Pebp1	300.702	-0.186044	0.137889	-1.34923	0.177262	0.403947	ENSMUSG00000032959
Pecam1	22.9639	-1.29233	0.262762	-4.91827	8.73132e-07	0.000177002	ENSMUSG00000020717
Pecr	7.83975	0.373953	0.360938	1.03606	0.300174	0.547059	ENSMUSG00000026189
Pef1	23.8261	0.56523	0.238658	2.36837	0.0178667	0.0960836	ENSMUSG00000028779
Peg10	0.653521	2.03697	1.39127	1.46412	0.143162		ENSMUSG00000092035
Peg12	0.255091	1.91474	2.47471	0.773723	0.439095		ENSMUSG00000070526
Peg13	18.7686	-0.220446	0.239386	-0.920881	0.357113	0.601287	ENSMUSG00000106847
Peg3	2.62984	-0.117136	0.610188	-0.191967	0.847768	0.931193	ENSMUSG00000002265
Peli1	221.662	-0.0230199	0.154959	-0.148556	0.881904	0.948873	ENSMUSG00000020134
Peli2	4.97045	2.36179	0.81878	2.88453	0.00392004	0.0360691	ENSMUSG00000021846
Peli2	4.97045	2.36179	0.81878	2.88453	0.00392004	0.0360691	ENSMUSG00000021846
Peli3	0.641737	1.46452	1.41133	1.03769	0.299414		ENSMUSG00000024901
Pelo	52.0128	0.0150343	0.188392	0.0798033	0.936394	0.972314	ENSMUSG00000042275
Pelp1	19.1094	-0.203901	0.245759	-0.829679	0.40672	0.645527	ENSMUSG00000018921
Pemt	1.05697	-0.160483	1.06363	-0.150883	0.880068		ENSMUSG00000000301
Penk	2.67061	2.13078	1.18719	1.7948	0.072685	0.23542	ENSMUSG00000045573
Pepd	30.5112	0.0980009	0.194181	0.504688	0.613778	0.796534	ENSMUSG00000063931
Per1	13.2484	0.747678	0.33546	2.22881	0.0258262	0.122277	ENSMUSG00000020893
Per2	2.72534	0.272599	0.604436	0.450996	0.651992	0.823257	ENSMUSG00000055866
Per3	11.6067	0.659185	0.353874	1.86277	0.0624947	0.211936	ENSMUSG00000028957
Perm1	0.64298	0.724879	1.97042	0.36788	0.712963		ENSMUSG00000078486
Perp	3.56088	1.14229	0.584079	1.95571	0.0504995	0.186086	ENSMUSG00000019851
Pes1	42.5067	0.170035	0.168005	1.01209	0.311497	0.558603	ENSMUSG00000020430
Pet100	156.328	-0.647425	0.165282	-3.91709	8.96227e-05	0.00311121	ENSMUSG00000087687
Pex1	6.01867	-0.586333	0.470782	-1.24544	0.212969	0.449948	ENSMUSG00000005907
Pex10	6.45956	-1.62657	0.528721	-3.07642	0.00209501	0.0239066	ENSMUSG00000029047
Pex11a	2.81657	1.25246	0.736686	1.70013	0.0891059	0.267013	ENSMUSG00000030545
Pex11b	26.6275	0.156049	0.204993	0.761243	0.446512	0.677032	ENSMUSG00000028102
Pex11g	4.56364	-0.789145	0.456192	-1.72985	0.0836566	0.257031	ENSMUSG00000069633
Pex12	7.66192	-0.265957	0.435025	-0.611361	0.54096	0.745287	ENSMUSG00000018733
Pex13	33.2516	0.0458913	0.184195	0.249145	0.803248	0.906586	ENSMUSG00000020283
Pex14	17.7561	-0.194342	0.263799	-0.736707	0.4613	0.687772	ENSMUSG00000028975
Pex16	27.1808	-0.137407	0.260081	-0.528326	0.597273	0.783913	ENSMUSG00000027222
Pex19	22.7602	0.275598	0.235454	1.1705	0.241801	0.484088	ENSMUSG00000003464
Pex2	42.7135	0.562675	0.171227	3.28612	0.00101576	0.0149122	ENSMUSG00000040374
Pex26	6.07101	-0.219462	0.427188	-0.513736	0.607436	0.792247	ENSMUSG00000067825
Pex3	44.1642	-0.139246	0.197325	-0.705665	0.480397	0.70184	ENSMUSG00000019809
Pex5	16.0481	0.22578	0.29208	0.773007	0.439518	0.671647	ENSMUSG00000005069
Pex5l	7.5501	2.31914	0.779185	2.97636	0.00291692	0.0298911	ENSMUSG00000027674
Pex6	14.6418	-0.0823774	0.288885	-0.285157	0.775524	0.893646	ENSMUSG00000002763
Pex7	32.4299	-0.128387	0.186132	-0.689762	0.490344	0.708435	ENSMUSG00000020003
Pf4	13.3184	-0.41388	0.742105	-0.557711	0.577042	0.770395	ENSMUSG00000029373
Pfas	7.93673	0.938054	0.382792	2.45055	0.0142636	0.0839247	ENSMUSG00000020899
Pfdn1	155.01	-0.447813	0.145324	-3.08149	0.00205969	0.023648	ENSMUSG00000024346
Pfdn2	230.336	0.372047	0.131319	2.83316	0.0046091	0.0401401	ENSMUSG00000006412
Pfdn4	61.7325	0.26802	0.166057	1.61403	0.106521	0.297367	ENSMUSG00000052033
Pfdn5	1555.38	0.0252947	0.110739	0.228417	0.819322	0.915955	ENSMUSG00000001289
Pfdn6	114.752	-0.395845	0.133501	-2.96511	0.00302579	0.0305275	ENSMUSG00000024309
Pfkfb1	0.748526	-0.166638	1.14325	-0.145758	0.884112		ENSMUSG00000025271
Pfkfb2	2.10937	0.658644	0.676092	0.974194	0.32996	0.576426	ENSMUSG00000026409
Pfkfb3	20.541	0.546868	0.269287	2.0308	0.042275	0.166921	ENSMUSG00000026773
Pfkfb4	5.27952	0.811748	0.472893	1.71656	0.0860604	0.261596	ENSMUSG00000025648
Pfkl	30.3513	0.178332	0.211951	0.841383	0.400133	0.639295	ENSMUSG00000020277
Pfkm	5.81583	-0.639977	0.514818	-1.24311	0.213826	0.451059	ENSMUSG00000033065
Pfkp	103.183	0.117921	0.138441	0.851777	0.394338	0.633685	ENSMUSG00000021196
Pfn1	3795.97	0.260691	0.110452	2.36023	0.0182638	0.0974495	ENSMUSG00000018293
Pfn2	9.76617	0.535874	0.429126	1.24876	0.211754	0.448077	ENSMUSG00000027805
Pfn4	0.372169	-0.0938899	1.83819	-0.0510773	0.959264		ENSMUSG00000020639
Pgam1	139.883	0.00995245	0.143543	0.0693342	0.944724	0.97613	ENSMUSG00000011752
Pgam5	25.6467	0.120705	0.209562	0.575987	0.564624	0.761236	ENSMUSG00000029500
Pgap1	6.88637	-0.378142	0.403172	-0.937916	0.348288	0.593192	ENSMUSG00000073678
Pgap2	25.0238	0.229804	0.207593	1.10699	0.268296	0.513991	ENSMUSG00000030990
Pgap3	6.91801	0.0785297	0.418071	0.187838	0.851003	0.933241	ENSMUSG00000038208
Pgbd1	0.581425	2.45605	1.30059	1.8884	0.0589716		ENSMUSG00000055313
Pgbd5	0.517774	1.66856	1.91085	0.873202	0.382553		ENSMUSG00000050751
Pgc	0						ENSMUSG00000023987
Pgd	40.1455	0.31545	0.182398	1.72946	0.0837275	0.25712	ENSMUSG00000028961
Pgf	0.281596	0.651899	1.62918	0.400138	0.689055		ENSMUSG00000004791
Pgghg	6.4416	-0.48967	0.455065	-1.07604	0.281908	0.528054	ENSMUSG00000062031
Pggt1b	30.7617	0.275999	0.195011	1.4153	0.156982	0.375262	ENSMUSG00000024477
Pgk1	189.837	-0.202377	0.186133	-1.08727	0.276919	0.523752	ENSMUSG00000062070
Pgls	269.566	-0.489037	0.138832	-3.5225	0.0004275	0.00848893	ENSMUSG00000031807
Pglyrp1	122.692	0.355983	0.195644	1.81954	0.0688289	0.227219	ENSMUSG00000030413
Pglyrp2	71.4276	-0.421172	0.179648	-2.34442	0.0190566	0.10007	ENSMUSG00000079563
Pgm1	26.9074	0.237723	0.210041	1.13179	0.257721	0.502918	ENSMUSG00000025791
Pgm2	21.2243	-0.0393317	0.252456	-0.155796	0.876194	0.946218	ENSMUSG00000029171
Pgm2l1	22.2642	0.404185	0.239033	1.69091	0.0908535	0.27053	ENSMUSG00000030729
Pgm3	16.123	0.127473	0.312586	0.407801	0.68342	0.840204	ENSMUSG00000056131
Pgm5	0.0841048	0.483183	6.70489	0.0720643	0.942551		ENSMUSG00000041731
Pgp	97.6259	-0.211569	0.158558	-1.33433	0.182097	0.410328	ENSMUSG00000043445
Pgpep1	6.07482	0.54772	0.488211	1.12189	0.261908	0.507502	ENSMUSG00000056204
Pgpep1l	0.391059	-3.1944	2.00195	-1.59564	0.110569		ENSMUSG00000030553
Pgr	0.0132185	0	6.70489	0	1		ENSMUSG00000031870
Pgrmc1	42.867	0.00994009	0.175659	0.0565874	0.954874	0.980221	ENSMUSG00000006373
Pgrmc2	43.2992	-0.361125	0.178974	-2.01775	0.0436168	0.1702	ENSMUSG00000049940
Pgs1	70.7984	-0.646762	0.157153	-4.11548	3.86374e-05	0.00184976	ENSMUSG00000017715
Phactr1	2.26356	1.99472	0.885902	2.25163	0.0243458	0.117457	ENSMUSG00000054728
Phactr2	11.3888	0.814904	0.35499	2.29557	0.0217007	0.109225	ENSMUSG00000062866
Phactr3	3.53531	1.24854	0.716077	1.74358	0.0812316	0.25198	ENSMUSG00000027525
Phactr4	26.5548	-0.050194	0.242171	-0.207267	0.835801	0.925443	ENSMUSG00000066043
Phax	92.0455	-0.133068	0.131076	-1.0152	0.310012	0.557766	ENSMUSG00000008301
Phb	50.0243	-0.657857	0.203084	-3.23934	0.00119808	0.0167814
Phb2	172.704	0.0475459	0.108641	0.437642	0.661646	0.827885	ENSMUSG00000004264
Phc1	6.44654	0.797865	0.434814	1.83496	0.0665119	0.221453	ENSMUSG00000040669
Phc2	61.2552	0.20985	0.154509	1.35817	0.174408	0.400066	ENSMUSG00000028796
Phc3	77.2252	0.703457	0.20754	3.38951	0.000700189	0.0115343	ENSMUSG00000037652
Pheta1	2.43745	-0.77522	0.812679	-0.953907	0.340131	0.585402	ENSMUSG00000044134
Pheta2	0.945621	-2.08665	1.24392	-1.67748	0.0934494		ENSMUSG00000049687
Phex	0.179049	-0.815228	4.44609	-0.183358	0.854517		ENSMUSG00000057457
Phf1	51.2788	0.284654	0.20652	1.37833	0.1681	0.392009	ENSMUSG00000024193
Phf10	36.0419	0.0758557	0.191002	0.397145	0.69126	0.845855	ENSMUSG00000023883
Phf11a	29.5828	0.14827	0.268038	0.553167	0.580149	0.772388	ENSMUSG00000044703
Phf11b	150.131	0.0764997	0.170508	0.448659	0.653678	0.82339	ENSMUSG00000091649
Phf11c	42.1939	0.0998243	0.210364	0.47453	0.635122	0.812617	ENSMUSG00000091144
Phf11d	9.38404	0.898746	0.598781	1.50096	0.133366	0.338483	ENSMUSG00000068245
Phf12	56.495	-0.132754	0.147405	-0.900605	0.367798	0.610666	ENSMUSG00000037791
Phf13	14.3365	0.475379	0.349949	1.35842	0.174329	0.400033	ENSMUSG00000047777
Phf14	105.523	0.0213951	0.134868	0.158637	0.873955	0.944799	ENSMUSG00000029629
Phf19	4.0718	-0.751054	0.693993	-1.08222	0.279154	0.525951	ENSMUSG00000026873
Phf2	31.0793	-0.0557178	0.190418	-0.292608	0.769822	0.890257	ENSMUSG00000038025
Phf20	45.6457	0.171216	0.172493	0.992596	0.320907	0.567373	ENSMUSG00000038116
Phf20l1	148.661	-0.0578013	0.12279	-0.470734	0.63783	0.814964	ENSMUSG00000072501
Phf21a	48.5264	0.338141	0.175629	1.92532	0.0541899	0.194128	ENSMUSG00000058318
Phf21b	2.0405	0.376434	0.685994	0.548742	0.583182	0.773872	ENSMUSG00000016624
Phf23	44.4968	0.106696	0.158962	0.671203	0.502091	0.718232	ENSMUSG00000018572
Phf24	0.111495	0	4.58159	0	1		ENSMUSG00000036062
Phf2os1	0.65564	-0.0974889	1.25464	-0.0777024	0.938065		ENSMUSG00000086889
Phf3	168.289	0.134708	0.0884514	1.52296	0.127768	0.329807	ENSMUSG00000048874
Phf5a	124.891	-0.0951878	0.117734	-0.808498	0.418804	0.655538	ENSMUSG00000061360
Phf6	60.367	-0.0780325	0.159707	-0.488599	0.625125	0.80453	ENSMUSG00000025626
Phf7	13.604	-0.440968	0.379129	-1.16311	0.244786	0.487972	ENSMUSG00000021902
Phf8	27.4699	-0.243692	0.237026	-1.02812	0.303891	0.550878	ENSMUSG00000041229
Phgdh	131.177	-0.554184	0.168642	-3.28615	0.00101567	0.0149122	ENSMUSG00000053398
Phip	130.521	0.37309	0.163266	2.28517	0.0223029	0.111251	ENSMUSG00000032253
Phka1	2.20088	0.735324	0.873724	0.841597	0.400014	0.639264	ENSMUSG00000034055
Phka2	8.55949	0.53581	0.416196	1.2874	0.197956	0.430702	ENSMUSG00000031295
Phkb	15.1713	0.313057	0.258686	1.21018	0.226209	0.466767	ENSMUSG00000036879
Phkg1	4.44686	0.022893	0.623379	0.0367241	0.970705	0.987549	ENSMUSG00000025537
Phkg2	31.3762	0.0371667	0.223349	0.166406	0.867837	0.94224	ENSMUSG00000030815
Phlda1	4.93565	1.65065	0.565755	2.91762	0.00352719	0.0337202	ENSMUSG00000020205
Phlda2	0.0113193	0	6.70489	0	1		ENSMUSG00000010760
Phlda3	13.5368	1.09519	0.365567	2.99587	0.00273665	0.0287771	ENSMUSG00000041801
Phldb1	3.90542	1.73536	0.764921	2.26868	0.023288	0.114185	ENSMUSG00000048537
Phldb2	0.241229	0.580209	2.03963	0.284469	0.776051		ENSMUSG00000033149
Phldb3	4.31388	-0.365047	0.466877	-0.78189	0.434279	0.667893	ENSMUSG00000074277
Phlpp1	13.0545	1.2646	0.397885	3.1783	0.00148142	0.0193152	ENSMUSG00000044340
Phlpp2	8.88046	-0.340714	0.37316	-0.91305	0.361216	0.604708	ENSMUSG00000031732
Phospho1	0						ENSMUSG00000050860
Phospho2	30.5572	0.00421529	0.217266	0.0194015	0.984521	0.993589	ENSMUSG00000027088
Phox2b	0						ENSMUSG00000012520
Phpt1	39.7789	-0.308246	0.208746	-1.47665	0.139768	0.349566	ENSMUSG00000036504
Phrf1	37.6877	-0.0518335	0.166829	-0.310698	0.756031	0.880455	ENSMUSG00000038611
Phtf1	31.928	-0.0770211	0.214074	-0.359787	0.719006	0.860057	ENSMUSG00000058388
Phtf1os	3.44908	0.00223157	0.524194	0.00425715	0.996603	0.998395	ENSMUSG00000089998
Phtf2	10.7005	0.233997	0.347115	0.674119	0.500236	0.71656	ENSMUSG00000039987
Phxr2	0.254481	-0.0938902	1.98204	-0.0473704	0.962218		ENSMUSG00000055108
Phyh	40.9477	-0.172434	0.177838	-0.969617	0.332238	0.578394	ENSMUSG00000026664
Phyhd1	16.495	0.916426	0.368535	2.48668	0.0128943	0.0790161	ENSMUSG00000079484
Phyhip	0.0529932	0	6.70489	0	1		ENSMUSG00000003469
Phyhipl	7.13443	0.821759	0.511579	1.60632	0.108204	0.300236	ENSMUSG00000037747
Phyhipl	7.13443	0.821759	0.511579	1.60632	0.108204	0.300236	ENSMUSG00000037747
Phykpl	28.5383	0.143339	0.260643	0.549944	0.582358	0.773286	ENSMUSG00000020359
Pi15	0.343047	0	6.70489	0	1		ENSMUSG00000067780
Pi16	0.175455	-0.536705	2.59325	-0.206962	0.836039		ENSMUSG00000024011
Pi4k2a	32.3183	-0.617808	0.223659	-2.76227	0.00574009	0.0466186	ENSMUSG00000025178
Pi4k2b	5.42861	0.753876	0.495078	1.52274	0.127824	0.329882	ENSMUSG00000029186
Pi4ka	32.1943	-0.232609	0.212307	-1.09563	0.273242	0.519782	ENSMUSG00000041720
Pi4kb	13.7986	0.32568	0.299963	1.08573	0.277597	0.524486	ENSMUSG00000038861
Pianp	3.48843	1.7007	0.713601	2.38327	0.0171597	0.0936374	ENSMUSG00000030329
Pias1	60.0068	0.107469	0.168487	0.637849	0.523572	0.733192	ENSMUSG00000032405
Pias2	17.0465	0.245137	0.24981	0.981293	0.326448	0.572674	ENSMUSG00000025423
Pias3	11.2466	0.656913	0.369055	1.77999	0.0750782	0.240628	ENSMUSG00000028101
Pias4	24.4281	0.206267	0.225802	0.913487	0.360987	0.604439	ENSMUSG00000004934
Pibf1	28.1003	-0.0110928	0.267106	-0.0415296	0.966874	0.985709	ENSMUSG00000022064
Picalm	117.051	0.788569	0.227279	3.4696	0.000521224	0.00953452	ENSMUSG00000039361
Pick1	11.2729	0.353895	0.353762	1.00038	0.317129	0.563458	ENSMUSG00000068206
Pid1	11.6115	1.27477	0.472691	2.69684	0.007	0.0528276	ENSMUSG00000045658
Pidd1	3.16313	-0.548734	0.706602	-0.776582	0.437406	0.670488	ENSMUSG00000025507
Piezo1	19.0341	-0.0344013	0.27785	-0.123812	0.901464	0.957063	ENSMUSG00000014444
Piezo2	0.0515958	0	6.70489	0	1		ENSMUSG00000041482
Pif1	1.04798	-3.3207	1.32644	-2.50346	0.0122985		ENSMUSG00000041064
Pifo	0.386773	-0.633701	1.70339	-0.372024	0.709875
Piga	8.92995	-0.282733	0.391249	-0.722642	0.4699	0.693533	ENSMUSG00000031381
Pigb	8.83691	-0.241966	0.39034	-0.619885	0.535334	0.741724	ENSMUSG00000079469
Pigc	15.169	0.693364	0.280463	2.47221	0.0134281	0.0811919	ENSMUSG00000026698
Pigf	30.703	0.127282	0.20235	0.629022	0.529335	0.73736	ENSMUSG00000024145
Pigg	5.85757	0.460874	0.43189	1.06711	0.285922	0.5324	ENSMUSG00000029263
Pigh	16.7448	0.361604	0.278319	1.29924	0.193861	0.425995	ENSMUSG00000021120
Pigk	49.7981	0.502363	0.174973	2.87109	0.00409057	0.0370599	ENSMUSG00000039047
Pigl	3.74016	0.488755	0.571589	0.855082	0.392506	0.632833	ENSMUSG00000014245
Pigm	13.497	0.333514	0.312098	1.06862	0.285241	0.531746	ENSMUSG00000050229
Pign	13.8506	0.00259324	0.316047	0.00820525	0.993453	0.996706	ENSMUSG00000056536
Pigo	5.86582	0.517924	0.402916	1.28544	0.198639	0.431652	ENSMUSG00000028454
Pigp	112.227	0.450769	0.108386	4.15893	3.19737e-05	0.00163962	ENSMUSG00000022940
Pigq	16.5405	0.255052	0.275421	0.926044	0.354423	0.599064	ENSMUSG00000025728
Pigs	27.5879	-0.423963	0.208568	-2.03273	0.0420795	0.166417	ENSMUSG00000041958
Pigt	34.5893	-0.20238	0.1859	-1.08865	0.276308	0.523024	ENSMUSG00000017721
Pigu	13.5987	0.611826	0.336274	1.81942	0.0688467	0.227219	ENSMUSG00000038383
Pigv	15.3486	-0.145769	0.296117	-0.492269	0.622529	0.803044	ENSMUSG00000043257
Pigw	5.13009	-0.147626	0.498521	-0.296128	0.767132	0.888258	ENSMUSG00000045140
Pigx	92.7688	0.246814	0.146818	1.68109	0.0927457	0.27377	ENSMUSG00000023791
Pigyl	47.8959	-0.297133	0.161858	-1.83576	0.0663926	0.221236	ENSMUSG00000010607
Pigz	0.896643	2.22253	1.08175	2.05456	0.0399216		ENSMUSG00000045625
Pih1d1	43.3334	-0.39491	0.192231	-2.05435	0.039942	0.160818	ENSMUSG00000003423
Pih1d2	0.691352	-0.68161	1.59899	-0.426274	0.669908		ENSMUSG00000000167
Pih1h3b	0
Pik3ap1	25.8721	0.486876	0.252415	1.92887	0.0537468	0.19306	ENSMUSG00000025017
Pik3c2a	31.8705	0.194646	0.218599	0.890422	0.373239	0.614555	ENSMUSG00000030660
Pik3c2b	1.44181	-0.122362	0.886045	-0.138099	0.890162	0.951672	ENSMUSG00000026447
Pik3c2g	0						ENSMUSG00000030228
Pik3c3	24.6782	0.00510232	0.214958	0.0237363	0.981063	0.992235	ENSMUSG00000033628
Pik3ca	50.4561	0.233555	0.170465	1.3701	0.170654	0.395053	ENSMUSG00000027665
Pik3cb	10.3194	0.864907	0.384517	2.24933	0.0244914	0.117759	ENSMUSG00000032462
Pik3cd	162.386	0.036257	0.13352	0.271546	0.785971	0.898847	ENSMUSG00000039936
Pik3cg	52.9267	0.862958	0.206133	4.18642	2.83387e-05	0.00155053	ENSMUSG00000020573
Pik3ip1	62.4495	-0.545713	0.202693	-2.69232	0.00709574	0.0534514	ENSMUSG00000034614
Pik3r1	124.2	0.243832	0.169281	1.4404	0.149753	0.365251	ENSMUSG00000041417
Pik3r2	5.40443	0.240392	0.459137	0.523572	0.600576	0.786555	ENSMUSG00000031834
Pik3r3	1.07088	1.8691	1.11356	1.67849	0.0932512		ENSMUSG00000028698
Pik3r4	13.9301	0.391942	0.281994	1.3899	0.16456	0.387059	ENSMUSG00000032571
Pik3r5	40.253	-0.211264	0.269972	-0.782541	0.433897	0.667746	ENSMUSG00000020901
Pik3r6	2.02714	1.76591	1.02595	1.72124	0.0852071	0.260229	ENSMUSG00000046207
Pikfyve	17.2345	0.00658572	0.275805	0.0238782	0.98095	0.992203	ENSMUSG00000025949
Pilra	3.35385	0.516527	0.631773	0.817583	0.413596	0.651295	ENSMUSG00000046245
Pilrb1	1.69421	0.225075	0.833281	0.270107	0.787078	0.898847	ENSMUSG00000066684
Pilrb2	0.595355	-1.1734	1.44486	-0.812123	0.416721		ENSMUSG00000066682
Pim1	185.433	-0.794591	0.185081	-4.29321	1.76108e-05	0.00121258	ENSMUSG00000024014
Pim2	28.2877	-0.159815	0.330787	-0.483136	0.629	0.807876	ENSMUSG00000031155
Pim3	21.7972	0.0883378	0.260728	0.338812	0.734751	0.869443	ENSMUSG00000035828
Pimreg	11.6909	-2.92818	0.720642	-4.06329	4.83862e-05	0.00210291	ENSMUSG00000020808
Pin1	87.2361	-0.412	0.151335	-2.72244	0.00648017	0.0503301	ENSMUSG00000032171
Pin4	174.288	-0.309385	0.157828	-1.96026	0.0499653	0.18475	ENSMUSG00000079480
Pink1	42.5796	0.355745	0.258917	1.37397	0.16945	0.393851	ENSMUSG00000028756
Pinx1	29.5722	-0.135149	0.220158	-0.613875	0.539298	0.744118	ENSMUSG00000021958
Pip4k2a	75.707	0.456473	0.183464	2.48807	0.0128437	0.0788641	ENSMUSG00000026737
Pip4k2b	38.155	-0.273363	0.172888	-1.58116	0.113843	0.310263	ENSMUSG00000018547
Pip4k2c	30.35	0.041651	0.198821	0.20949	0.834066	0.924845	ENSMUSG00000025417
Pip4p1	58.0244	0.15389	0.150627	1.02166	0.306943	0.553953	ENSMUSG00000035953
Pip4p2	16.6915	0.473143	0.255903	1.84891	0.0644703	0.216183	ENSMUSG00000028221
Pip5k1a	63.5896	-0.0511061	0.147624	-0.34619	0.7292	0.867088	ENSMUSG00000028126
Pip5k1b	6.06164	0.346614	0.476589	0.72728	0.467055	0.692117	ENSMUSG00000024867
Pip5k1c	34.7982	-0.110047	0.1824	-0.603328	0.546291	0.74959	ENSMUSG00000034902
Pipox	0.680058	0.23633	1.26618	0.186648	0.851937		ENSMUSG00000017453
Pir	0.634657	-0.0938899	1.76637	-0.0531541	0.957609		ENSMUSG00000031379
Pira2	0.878657	-2.0302	1.44012	-1.40974	0.158617		ENSMUSG00000089942
Pirb	3.68101	0.848682	0.670751	1.26527	0.205774	0.44098	ENSMUSG00000058818
Pisd	18.6869	0.173289	0.256973	0.674345	0.500092	0.716522	ENSMUSG00000023452
Pithd1	32.7966	-0.37486	0.180747	-2.07394	0.0380848	0.156109	ENSMUSG00000028669
Pitpna	206.479	-0.539621	0.125028	-4.31599	1.5889e-05	0.00112303	ENSMUSG00000017781
Pitpnb	58.6774	-0.231456	0.158807	-1.45747	0.144988	0.358404	ENSMUSG00000050017
Pitpnc1	147.164	0.154458	0.126243	1.2235	0.221142	0.460547	ENSMUSG00000040430
Pitpnm1	32.2961	-0.126362	0.194365	-0.650128	0.51561	0.727216	ENSMUSG00000024851
Pitpnm2	15.2962	-1.19193	0.324535	-3.67272	0.000239985	0.0058943	ENSMUSG00000029406
Pitpnm2os2	0.135692	-0.750046	4.87631	-0.153814	0.877756		ENSMUSG00000089842
Pitpnm3	0.0441709	-0.815215	6.70489	-0.121585	0.903228		ENSMUSG00000040543
Pitrm1	16.8796	-0.106383	0.269936	-0.394105	0.693504	0.84697	ENSMUSG00000021193
Pitx2	0.00908526	0	6.70489	0	1		ENSMUSG00000028023
Piwil2	0.0711643	-0.815215	6.70489	-0.121585	0.903228		ENSMUSG00000033644
Piwil4	0.0482482	0	6.70489	0	1		ENSMUSG00000036912
Pja1	30.2666	0.326333	0.251142	1.2994	0.193808	0.425995	ENSMUSG00000034403
Pja2	43.2968	0.707642	0.18053	3.91979	8.86255e-05	0.00311121	ENSMUSG00000024083
Pjvk	0.00909845	0	6.70489	0	1		ENSMUSG00000075267
Pkd1	26.3203	-0.208006	0.226949	-0.916534	0.359387	0.603211	ENSMUSG00000032855
Pkd1l2	0.15185	0.483186	3.0142	0.160303	0.872642		ENSMUSG00000034416
Pkd1l3	0.505053	1.58478	1.39233	1.13822	0.255028		ENSMUSG00000048827
Pkd2	4.25264	1.51436	0.590241	2.56567	0.0102977	0.0682771	ENSMUSG00000034462
Pkd2l1	0.332805	0	6.70489	0	1		ENSMUSG00000037578
Pkd2l2	2.18253	-2.07973	0.88713	-2.34433	0.0190612	0.10007	ENSMUSG00000014503
Pkdcc	3.6497	1.80215	0.696766	2.58644	0.00969719	0.065526	ENSMUSG00000024247
Pkdrej	0.0228511	0	6.70489	0	1		ENSMUSG00000052496
Pkia	0.296476	-0.815236	1.99586	-0.408464	0.682933		ENSMUSG00000027499
Pkib	6.8118	0.888046	0.570399	1.55689	0.119497	0.318353	ENSMUSG00000019876
Pkig	23.1194	0.434969	0.287453	1.51318	0.130233	0.333849	ENSMUSG00000035268
Pklr	0.0214629	0	6.70489	0	1		ENSMUSG00000041237
Pkm	280.748	-0.166811	0.147443	-1.13136	0.257902	0.50308	ENSMUSG00000032294
Pkmyt1	12.7881	-0.51641	0.36113	-1.42998	0.152722	0.369487	ENSMUSG00000023908
Pkn1	120.269	-0.0450509	0.132021	-0.34124	0.732923	0.86865	ENSMUSG00000057672
Pkn2	129.699	-0.0146445	0.110875	-0.132081	0.89492	0.954	ENSMUSG00000004591
Pkn3	0.463892	0.657717	1.69067	0.389028	0.697256		ENSMUSG00000026785
Pknox1	45.4842	-0.246548	0.183857	-1.34098	0.179927	0.407462	ENSMUSG00000006705
Pknox2	0.101159	1.13543	4.13456	0.27462	0.783608		ENSMUSG00000035934
Pkp2	0.550497	-0.0938903	1.64057	-0.0572302	0.954362		ENSMUSG00000041957
Pkp3	155.109	-0.310423	0.198187	-1.56632	0.117275	0.315201	ENSMUSG00000054065
Pkp4	14.6167	0.0470483	0.406813	0.115651	0.907929	0.960051	ENSMUSG00000026991
Pla1a	0.238979	0	1.9648	0	1		ENSMUSG00000002847
Pla2g12a	17.4803	-0.129363	0.283977	-0.455543	0.648719	0.821904	ENSMUSG00000027999
Pla2g15	23.0345	1.31736	0.464529	2.8359	0.00456968	0.0399451	ENSMUSG00000031903
Pla2g2c	0						ENSMUSG00000028750
Pla2g2d	0.363575	2.32291	1.57162	1.47803	0.139399		ENSMUSG00000041202
Pla2g3	0.0463788	0	6.70489	0	1		ENSMUSG00000034579
Pla2g4a	7.01928	0.8208	0.535917	1.53158	0.125626	0.327094	ENSMUSG00000056220
Pla2g4b	1.27386	-2.2458	1.16301	-1.93103	0.0534799		ENSMUSG00000098488
Pla2g4c	0.153592	-0.815234	2.76099	-0.295269	0.767788		ENSMUSG00000033847
Pla2g5	0.0346141	0	6.70489	0	1		ENSMUSG00000041193
Pla2g6	4.03832	-0.0251001	0.578491	-0.0433889	0.965392	0.98533	ENSMUSG00000042632
Pla2g7	23.3902	1.16299	0.379203	3.06693	0.0021627	0.0244296	ENSMUSG00000023913
Pla2r1	0.0263426	0	6.70489	0	1		ENSMUSG00000054580
Plaa	40.4771	0.310381	0.189881	1.63461	0.102131	0.289565	ENSMUSG00000028577
Plaat1	0.0979549	0	6.70489	0	1		ENSMUSG00000022525
Plaat3	252	0.432212	0.147896	2.9224	0.00347347	0.0333366	ENSMUSG00000060675
Plac8	256.489	-1.16045	0.485859	-2.38844	0.01692	0.0927596	ENSMUSG00000029322
Plac9b	0
Plag1	2.42324	-0.775496	0.919161	-0.8437	0.398837	0.638447	ENSMUSG00000003282
Plagl1	0.508337	-0.31177	1.7097	-0.182353	0.855305		ENSMUSG00000019817
Plagl2	25.3364	0.198045	0.212145	0.933534	0.350545	0.594887	ENSMUSG00000051413
Plat	2.1559	1.06246	0.834193	1.27364	0.202791	0.43711	ENSMUSG00000031538
Platr1	0.0784085	0	5.92063	0	1		ENSMUSG00000101061
Platr14	0						ENSMUSG00000086454
Platr15	0.00609075	0	6.70489	0	1		ENSMUSG00000086563
Platr16	0.102792	-0.815223	5.40554	-0.150813	0.880124		ENSMUSG00000085101
Platr22	0.0276598	0	6.70489	0	1		ENSMUSG00000097448
Platr23	0.0460373	-0.815215	6.70489	-0.121585	0.903228		ENSMUSG00000097229
Platr25	12.3745	-0.291081	0.306093	-0.950955	0.341627	0.586741	ENSMUSG00000074863
Platr27	0.793823	-0.751336	1.08088	-0.695112	0.486985		ENSMUSG00000087547
Platr29	0.0571135	0	6.70489	0	1		ENSMUSG00000084816
Platr32	0.0309304	0	6.70489	0	1		ENSMUSG00000085194
Platr6	0						ENSMUSG00000097107
Platr7	0.0103863	0	6.70489	0	1		ENSMUSG00000097076
Platr9	0.110096	0	6.08174	0	1		ENSMUSG00000085824
Plau	2.90247	1.35143	0.803458	1.68201	0.092566	0.273437	ENSMUSG00000021822
Plaur	1.39623	0.344763	0.980682	0.351554	0.725173	0.863829	ENSMUSG00000046223
Plb1	0.0241137	0	6.70489	0	1		ENSMUSG00000029134
Plbd1	3.62569	-3.35864	1.1494	-2.92209	0.00347696	0.033344	ENSMUSG00000030214
Plbd2	23.2593	0.297481	0.21192	1.40374	0.160396	0.380751	ENSMUSG00000029598
Plcb1	1.55715	-0.565061	0.816073	-0.692414	0.488677	0.707614	ENSMUSG00000051177
Plcb2	14.9865	-0.502532	0.288142	-1.74404	0.0811519	0.251861	ENSMUSG00000040061
Plcb3	6.64628	0.60451	0.434865	1.39011	0.164495	0.387059	ENSMUSG00000024960
Plcb4	1.72934	-1.21864	0.787828	-1.54684	0.121902	0.32185	ENSMUSG00000039943
Plcd1	6.25219	0.390765	0.408121	0.957473	0.338328	0.58425	ENSMUSG00000010660
Plcd3	0.083655	-0.815215	6.70489	-0.121585	0.903228		ENSMUSG00000020937
Plcd4	2.58789	0.479454	0.695073	0.689789	0.490327	0.708435	ENSMUSG00000026173
Plce1	1.18135	1.08444	1.14199	0.949611	0.34231		ENSMUSG00000024998
Plcg1	50.8469	-0.032	0.150818	-0.212176	0.83197	0.923858	ENSMUSG00000016933
Plcg2	7.94881	0.978857	0.537445	1.82131	0.0685591	0.226668	ENSMUSG00000034330
Plch1	0.247406	0.577987	2.15643	0.26803	0.788677		ENSMUSG00000036834
Plch2	0.0992866	0	6.70489	0	1		ENSMUSG00000029055
Plcl1	7.19601	1.98989	0.710768	2.79964	0.00511604	0.0430321	ENSMUSG00000038349
Plcl2	40.4621	0.186401	0.180596	1.03215	0.302004	0.54876	ENSMUSG00000038910
Plcxd1	0.770479	-2.27015	1.34535	-1.68741	0.0915241		ENSMUSG00000064247
Plcxd2	25.2048	-0.355783	0.285551	-1.24595	0.212782	0.449632	ENSMUSG00000087141
Plcxd3	0.00617354	0	6.70489	0	1		ENSMUSG00000049148
Pld1	6.69195	3.05798	0.844082	3.62285	0.000291374	0.00660089	ENSMUSG00000027695
Pld2	5.40772	0.219575	0.413099	0.531532	0.59505	0.782618	ENSMUSG00000020828
Pld3	82.7764	0.0943487	0.15447	0.610791	0.541338	0.745465	ENSMUSG00000003363
Pld4	46.0632	1.76161	0.53857	3.2709	0.00107207	0.015443	ENSMUSG00000052160
Pld5	0.0209454	0	6.70489	0	1		ENSMUSG00000055214
Pld6	0.084304	0	6.70489	0	1		ENSMUSG00000043648
Plec	89.7552	-0.544716	0.131527	-4.14147	3.4509e-05	0.00172629	ENSMUSG00000022565
Plek	74.4242	1.2607	0.313675	4.01913	5.8413e-05	0.00236274	ENSMUSG00000020120
Plek2	0.020903	-0.815215	6.70489	-0.121585	0.903228		ENSMUSG00000021118
Plekha1	27.9024	0.179505	0.250959	0.715278	0.474437	0.697635	ENSMUSG00000040268
Plekha2	60.3095	0.127991	0.143771	0.890241	0.373337	0.614589	ENSMUSG00000031557
Plekha3	39.2122	0.0338202	0.183834	0.183971	0.854036	0.934643	ENSMUSG00000002733
Plekha4	0.480575	0.683611	1.51551	0.451078	0.651934		ENSMUSG00000040428
Plekha5	57.0385	-0.012981	0.227479	-0.0570646	0.954494	0.980163	ENSMUSG00000030231
Plekha6	1.06891	-2.22767	1.26824	-1.7565	0.079003		ENSMUSG00000041757
Plekha7	5.12897	1.17379	0.50502	2.32426	0.0201118	0.103567	ENSMUSG00000045659
Plekha8	5.55669	0.368982	0.502536	0.73424	0.462802	0.688997	ENSMUSG00000005225
Plekhb1	7.32704	2.02283	0.539012	3.75285	0.000174833	0.00473015	ENSMUSG00000030701
Plekhb2	37.1569	0.730848	0.212438	3.44029	0.000581082	0.0102031	ENSMUSG00000026123
Plekhd1	0.111014	-0.0938881	4.00759	-0.0234276	0.981309		ENSMUSG00000066438
Plekhd1os	0						ENSMUSG00000044062
Plekhf1	10.3572	0.145039	0.497608	0.291474	0.770689	0.890923	ENSMUSG00000074170
Plekhf2	37.9957	0.118832	0.20082	0.591734	0.554029	0.754632	ENSMUSG00000049969
Plekhg1	1.18024	0.633931	1.00524	0.630625	0.528286		ENSMUSG00000040624
Plekhg2	14.5082	-0.147158	0.269845	-0.545343	0.585518	0.77546	ENSMUSG00000037552
Plekhg3	10.7886	0.321936	0.339335	0.948726	0.34276	0.5882	ENSMUSG00000052609
Plekhg5	2.11726	0.00948414	0.761524	0.0124542	0.990063	0.995832	ENSMUSG00000039713
Plekhh1	1.94222	0.388308	1.07486	0.361262	0.717904	0.859493	ENSMUSG00000060716
Plekhh2	0.81165	1.26493	1.20999	1.0454	0.295837		ENSMUSG00000040852
Plekhh3	2.54346	-1.31144	0.908923	-1.44285	0.149063	0.364507	ENSMUSG00000035172
Plekhj1	179.682	0.0543451	0.113618	0.478315	0.632426	0.810352	ENSMUSG00000035278
Plekhm1	12.4054	-0.0369119	0.318411	-0.115925	0.907712	0.960051	ENSMUSG00000034247
Plekhm2	12.0672	0.195034	0.328188	0.594275	0.552328	0.753343	ENSMUSG00000028917
Plekhm3	18.4581	0.732958	0.26679	2.74732	0.0060085	0.0480053	ENSMUSG00000051344
Plekhn1	8.45389	-0.716882	0.394116	-1.81896	0.0689171	0.227239	ENSMUSG00000078485
Plekho1	30.1576	1.12083	0.440294	2.54565	0.0109076	0.0709853	ENSMUSG00000015745
Plekho2	35.6075	-0.254044	0.195325	-1.30062	0.193387	0.425673	ENSMUSG00000050721
Plet1	0.112488	-0.815216	6.06232	-0.134473	0.893029		ENSMUSG00000032068
Plet1os	0.41172	0	4.98322	0	1		ENSMUSG00000101304
Plgrkt	133.845	0.307983	0.146256	2.10578	0.0352234	0.148299	ENSMUSG00000016495
Plin1	0.0122855	0	6.70489	0	1		ENSMUSG00000030546
Plin2	17.9655	-0.110672	0.292897	-0.377853	0.705539	0.854118	ENSMUSG00000028494
Plin3	28.1531	-0.172427	0.262552	-0.656735	0.511351	0.723853	ENSMUSG00000024197
Plin4	0.301659	1.15488	1.84057	0.627457	0.530359		ENSMUSG00000002831
Plin5	0.0502372	0	6.70489	0	1		ENSMUSG00000011305
Plk1	20.5482	-2.16421	0.488587	-4.42953	9.44392e-06	0.000761478	ENSMUSG00000030867
Plk2	0.91716	-0.362241	1.4101	-0.256889	0.797264		ENSMUSG00000021701
Plk3	7.24142	1.27943	0.457029	2.79944	0.00511919	0.0430321	ENSMUSG00000028680
Plk4	23.9334	-0.521032	0.310339	-1.67891	0.0931688	0.274622	ENSMUSG00000025758
Plk5	0						ENSMUSG00000035486
Pllp	6.46417	2.16311	0.889956	2.43058	0.0150746	0.0866577	ENSMUSG00000031775
Pln	0.204625	1.23433	2.61901	0.471298	0.637428		ENSMUSG00000038583
Plod1	11.2733	0.869444	0.3886	2.23738	0.0252618	0.120283	ENSMUSG00000019055
Plod2	10.3809	0.865433	0.394319	2.19475	0.0281812	0.128614	ENSMUSG00000032374
Plod3	13.9264	1.54881	0.412941	3.75068	0.000176356	0.00476084	ENSMUSG00000004846
Plp1	323.7	3.4774	0.880685	3.94852	7.86365e-05	0.0028942	ENSMUSG00000031425
Plp2	58.1018	-0.66455	0.184514	-3.60163	0.000316226	0.00697062	ENSMUSG00000031146
Plpbp	36.521	0.069236	0.204592	0.33841	0.735054	0.869443	ENSMUSG00000031485
Plpp1	4.24244	2.21806	0.651261	3.40578	0.000659742	0.0111375	ENSMUSG00000021759
Plpp2	4.10418	1.00943	0.609787	1.65538	0.0978471	0.282597	ENSMUSG00000052151
Plpp3	51.0804	2.07354	0.609559	3.40171	0.000669661	0.0111817	ENSMUSG00000028517
Plpp4	0						ENSMUSG00000070366
Plpp5	5.02655	0.183398	0.459098	0.399475	0.689543	0.844851	ENSMUSG00000031570
Plpp6	14.1412	0.0591998	0.292591	0.202329	0.839659	0.927021	ENSMUSG00000040105
Plpp7	0.99727	0.939247	1.00241	0.936986	0.348766		ENSMUSG00000051373
Plppr2	1.07037	0.483124	1.0507	0.459812	0.645651		ENSMUSG00000040563
Plppr3	0.178849	0.687278	2.20939	0.311071	0.755747		ENSMUSG00000035835
Plppr4	1.2699	3.10497	1.24682	2.4903	0.0127634		ENSMUSG00000044667
Plppr5	0.464728	1.6474	1.25654	1.31107	0.189836		ENSMUSG00000033342
Plrg1	22.7998	0.0481801	0.229822	0.20964	0.833948	0.924798	ENSMUSG00000027998
Pls1	3.13735	3.28592	1.14326	2.87417	0.0040509	0.0369403	ENSMUSG00000049493
Pls3	4.03174	2.2439	0.700126	3.205	0.00135064	0.0182026	ENSMUSG00000016382
Plscr1	34.0613	0.88371	0.279062	3.16672	0.00154169	0.019787	ENSMUSG00000032369
Plscr2	0.67688	0.458658	1.04938	0.437076	0.662056		ENSMUSG00000032372
Plscr3	13.219	0.332028	0.299772	1.1076	0.268034	0.513767	ENSMUSG00000019461
Plscr4	12.1729	1.08107	0.4144	2.60875	0.00908748	0.0627367	ENSMUSG00000032377
Pltp	4.87752	-0.567616	0.691067	-0.821363	0.41144	0.649892	ENSMUSG00000017754
Plvap	0.0724122	-0.815219	6.10175	-0.133604	0.893716		ENSMUSG00000034845
Plxdc1	4.77148	0.956175	0.61065	1.56583	0.117388	0.315437	ENSMUSG00000017417
Plxdc2	53.9652	2.4512	0.720919	3.40011	0.000673592	0.0111958	ENSMUSG00000026748
Plxna1	3.36727	-0.644514	0.660737	-0.975446	0.329339	0.575906	ENSMUSG00000030084
Plxna2	0.336283	0.483187	2.23261	0.216422	0.828659		ENSMUSG00000026640
Plxna3	0.852254	0.425986	1.1288	0.377379	0.705892		ENSMUSG00000031398
Plxna4	4.56071	1.91142	0.765961	2.49545	0.0125797	0.077774	ENSMUSG00000029765
Plxna4os1	3.36673	2.0186	0.720148	2.80303	0.00506251	0.0428947	ENSMUSG00000086763
Plxna4os2	0.0398533	0.483181	6.70489	0.072064	0.942551		ENSMUSG00000086675
Plxnb1	4.33456	-0.569492	0.579276	-0.98311	0.325553	0.571865	ENSMUSG00000053646
Plxnb2	26.1647	1.95923	0.568972	3.44346	0.000574319	0.0101424	ENSMUSG00000036606
Plxnb3	1.34502	1.34966	0.947226	1.42485	0.1542		ENSMUSG00000031385
Plxnc1	18.7631	0.308209	0.283164	1.08845	0.276398	0.523024	ENSMUSG00000074785
Plxnd1	0.984669	-1.44643	1.07928	-1.34017	0.18019		ENSMUSG00000030123
Pm20d1	0.095621	-0.0938871	5.50756	-0.017047	0.986399		ENSMUSG00000042251
Pm20d2	0.086725	-0.815221	5.7396	-0.142034	0.887053		ENSMUSG00000054659
Pmaip1	11.2751	0.611561	0.382489	1.5989	0.109843	0.303274	ENSMUSG00000024521
Pmch	0.0231724	0	6.70489	0	1		ENSMUSG00000035383
Pmel	0.146519	-1.33812	2.9918	-0.447263	0.654685		ENSMUSG00000025359
Pmepa1	167.866	0.903556	0.239684	3.76977	0.000163395	0.0045513	ENSMUSG00000038400
Pmepa1os	0.056874	0	6.70489	0	1		ENSMUSG00000087600
Pmf1	33.1455	-0.799542	0.212559	-3.7615	0.000168898	0.00463089	ENSMUSG00000028066
Pml	31.9916	-0.111436	0.222793	-0.500178	0.61695	0.799304	ENSMUSG00000036986
Pmm1	26.0997	-0.908979	0.280969	-3.23516	0.00121575	0.0169164	ENSMUSG00000022474
Pmm2	43.998	-0.224078	0.187092	-1.19769	0.231039	0.470972	ENSMUSG00000022711
Pmp22	32.2446	2.03339	0.567473	3.58324	0.000339355	0.00723328	ENSMUSG00000018217
Pmpca	35.2091	-0.202357	0.190459	-1.06247	0.288023	0.534769	ENSMUSG00000026926
Pmpcb	54.4014	0.309431	0.187306	1.65201	0.0985324	0.283412	ENSMUSG00000029017
Pms1	15.6837	0.326229	0.272927	1.1953	0.231971	0.472107	ENSMUSG00000026098
Pms2	22.6054	0.14216	0.260271	0.5462	0.584929	0.774956	ENSMUSG00000079109
Pmvk	27.0071	-0.228019	0.232556	-0.980491	0.326844	0.573075	ENSMUSG00000027952
Pnck	0.443381	-1.85518	1.52883	-1.21346	0.224953		ENSMUSG00000002012
Pnisr	166.892	0.343851	0.204725	1.67957	0.0930405	0.274309	ENSMUSG00000028248
Pnkd	88.3945	-0.0637648	0.142021	-0.448981	0.653445	0.82339	ENSMUSG00000026179
Pnkp	33.5363	-0.394975	0.201851	-1.95676	0.0503753	0.185746	ENSMUSG00000002963
Pnldc1	0.0701446	0.483182	6.21765	0.0777113	0.938058		ENSMUSG00000073460
Pnma1	0.0692462	-0.815215	6.70489	-0.121585	0.903228		ENSMUSG00000054383
Pnma2	0.277361	-0.0938897	2.88594	-0.0325335	0.974047		ENSMUSG00000046204
Pnma3	0.00909845	0	6.70489	0	1		ENSMUSG00000046287
Pnmal1	0.237507	2.06973	2.76897	0.747472	0.454779
Pnmal2	0.728721	0.054729	1.26486	0.0432688	0.965487
Pnn	194.682	-0.0549659	0.152108	-0.36136	0.71783	0.859489	ENSMUSG00000020994
Pno1	37.5781	-0.174577	0.203642	-0.857275	0.391293	0.631843	ENSMUSG00000020116
Pnoc	0.0535477	0	6.70489	0	1		ENSMUSG00000045731
Pnp	79.1354	0.593092	0.161472	3.67304	0.000239686	0.0058943	ENSMUSG00000115338
Pnp2	0.743798	1.0401	1.37589	0.755949	0.44968		ENSMUSG00000068417
Pnpla1	0.213561	0	2.79498	0	1		ENSMUSG00000043286
Pnpla2	45.2514	0.295694	0.165052	1.79152	0.0732097	0.236556	ENSMUSG00000025509
Pnpla3	0.0195579	0	6.70489	0	1		ENSMUSG00000041653
Pnpla6	7.63694	0.179272	0.371947	0.481983	0.629818	0.808447	ENSMUSG00000004565
Pnpla7	26.6596	-0.14436	0.219909	-0.656455	0.511531	0.724024	ENSMUSG00000036833
Pnpla8	40.6806	0.304471	0.194123	1.56844	0.116778	0.314434	ENSMUSG00000036257
Pnpo	18.4613	-0.350202	0.23937	-1.46302	0.143463	0.355644	ENSMUSG00000018659
Pnpt1	27.581	0.646435	0.227558	2.84075	0.00450076	0.0395422	ENSMUSG00000020464
Pnrc1	425.957	-0.0206395	0.133818	-0.154236	0.877424	0.946641	ENSMUSG00000040128
Pnrc2	87.0215	0.0539911	0.127934	0.422023	0.673008	0.833464	ENSMUSG00000028675
Poc1a	5.84825	-0.5463	0.482466	-1.13231	0.257505	0.502785	ENSMUSG00000023345
Poc1b	15.3039	-0.00216817	0.28015	-0.00773931	0.993825	0.996916	ENSMUSG00000019952
Poc5	16.211	-0.0456853	0.268017	-0.170456	0.864651	0.940549	ENSMUSG00000021671
Podn	0.0667571	0.483181	6.70489	0.072064	0.942551		ENSMUSG00000028600
Podnl1	11.2287	0.478374	0.452336	1.05756	0.290255	0.536616	ENSMUSG00000012889
Podxl	0.0301101	0	6.70489	0	1		ENSMUSG00000025608
Podxl2	0.47868	1.68541	1.65073	1.02101	0.30725		ENSMUSG00000033152
Pofut1	17.4302	0.631273	0.29738	2.12278	0.0337721	0.144471	ENSMUSG00000046020
Pofut2	37.0498	0.403129	0.212639	1.89584	0.0579816	0.202504	ENSMUSG00000020260
Pogk	19.8753	0.147755	0.332705	0.444101	0.65697	0.825151	ENSMUSG00000040596
Poglut1	16.6127	0.117528	0.246751	0.476303	0.633859	0.811339	ENSMUSG00000034064
Poglut2	6.38625	0.15565	0.371836	0.418599	0.675509	0.835255	ENSMUSG00000026047
Poglut3	4.62641	0.561093	0.54466	1.03017	0.302929	0.549704	ENSMUSG00000034487
Pogz	19.7351	0.14039	0.243495	0.576562	0.564236	0.761007	ENSMUSG00000038902
Pola1	21.9726	-0.132547	0.246233	-0.538297	0.590372	0.779195	ENSMUSG00000006678
Pola2	19.2405	0.184763	0.257433	0.717713	0.472934	0.696083	ENSMUSG00000024833
Polb	42.2858	0.0605386	0.177932	0.340235	0.73368	0.868998	ENSMUSG00000031536
Pold1	14.4471	-0.524094	0.305746	-1.71415	0.0865018	0.262158	ENSMUSG00000038644
Pold2	30.9224	-0.0328724	0.19855	-0.165562	0.868502	0.942407	ENSMUSG00000020471
Pold3	43.0178	-0.287944	0.177353	-1.62356	0.10447	0.293696	ENSMUSG00000030726
Pold4	110.427	-0.155436	0.136941	-1.13506	0.25635	0.501248	ENSMUSG00000024854
Poldip2	24.81	0.0236563	0.21293	0.111099	0.911538	0.961595	ENSMUSG00000001100
Poldip3	51.3827	0.207275	0.170678	1.21442	0.224587	0.464734	ENSMUSG00000041815
Pole	8.97133	0.316746	0.479045	0.661203	0.508482	0.721876	ENSMUSG00000007080
Pole2	9.64426	-0.506015	0.413071	-1.22501	0.220573	0.459987	ENSMUSG00000020974
Pole3	41.2617	-0.364506	0.183973	-1.9813	0.0475577	0.179344	ENSMUSG00000028394
Pole4	177.846	0.0541847	0.126249	0.42919	0.667785	0.831407	ENSMUSG00000030042
Polg	23.7745	0.0953817	0.233243	0.408938	0.682585	0.839768	ENSMUSG00000039176
Polg2	10.6955	-0.0525715	0.347899	-0.151111	0.879888	0.947453	ENSMUSG00000020718
Polh	9.71764	-0.418652	0.322382	-1.29862	0.194074	0.426115	ENSMUSG00000023953
Poli	10.4195	-0.262393	0.382456	-0.686074	0.492666	0.710116	ENSMUSG00000038425
Polk	16.7743	0.203206	0.289136	0.702806	0.482176	0.7031	ENSMUSG00000021668
Poll	6.0005	-0.0653008	0.442299	-0.14764	0.882627	0.948957	ENSMUSG00000025218
Polm	12.9272	0.555083	0.327745	1.69364	0.0903334	0.269702	ENSMUSG00000020474
Poln	1.66767	0.371012	0.867682	0.42759	0.66895	0.832008	ENSMUSG00000045102
Polq	1.75695	-0.0121631	0.851122	-0.0142907	0.988598	0.994932	ENSMUSG00000034206
Polr1a	25.1707	-0.14629	0.234653	-0.623432	0.533	0.740054	ENSMUSG00000049553
Polr1b	9.52957	0.223929	0.38327	0.58426	0.559045	0.757558	ENSMUSG00000027395
Polr1c	40.8691	0.0414121	0.161205	0.25689	0.797264	0.904223	ENSMUSG00000067148
Polr1d	461.651	-0.0754108	0.116811	-0.645581	0.51855	0.729578	ENSMUSG00000029642
Polr1e	11.5064	0.12031	0.325101	0.37007	0.711331	0.856238	ENSMUSG00000028318
Polr2a	123.762	0.194136	0.134348	1.44503	0.14845	0.363527	ENSMUSG00000005198
Polr2b	52.8201	-0.110453	0.152513	-0.724221	0.46893	0.693102	ENSMUSG00000029250
Polr2c	104.143	0.0276898	0.129567	0.21371	0.830773	0.92298	ENSMUSG00000031783
Polr2d	41.8817	0.123324	0.17742	0.695096	0.486995	0.706847	ENSMUSG00000024258
Polr2e	176.674	-0.313041	0.143228	-2.18562	0.0288437	0.130703	ENSMUSG00000004667
Polr2f	182.376	-0.396092	0.126294	-3.13627	0.0017111	0.021269	ENSMUSG00000033020
Polr2g	128.774	-0.0669	0.11267	-0.59377	0.552666	0.753613	ENSMUSG00000071662
Polr2h	75.9415	0.0716676	0.149413	0.47966	0.631469	0.80963	ENSMUSG00000021018
Polr2i	97.9271	-0.387899	0.160309	-2.41969	0.0155336	0.0883841	ENSMUSG00000019738
Polr2j	162.129	-0.369223	0.154029	-2.3971	0.0165253	0.0914378	ENSMUSG00000039771
Polr2k	176.808	0.104422	0.116165	0.898914	0.368698	0.611057	ENSMUSG00000045996
Polr2l	45.7984	-0.412397	0.244527	-1.68651	0.0916973	0.271985	ENSMUSG00000038489
Polr2m	139.773	-0.265905	0.109953	-2.41834	0.0155914	0.0885488	ENSMUSG00000032199
Polr3a	24.6722	0.378872	0.238693	1.58728	0.11245	0.307494	ENSMUSG00000025280
Polr3b	14.2467	-0.082747	0.284121	-0.291239	0.770869	0.890948	ENSMUSG00000034453
Polr3c	32.2341	0.0337802	0.200039	0.168868	0.8659	0.941176	ENSMUSG00000028099
Polr3d	34.9508	0.0408007	0.186109	0.21923	0.826471	0.920541	ENSMUSG00000000776
Polr3e	17.8991	0.557427	0.253726	2.19697	0.0280226	0.128234	ENSMUSG00000030880
Polr3f	28.8255	0.52457	0.230525	2.27554	0.0228735	0.113276	ENSMUSG00000027427
Polr3g	11.84	-0.713426	0.332047	-2.14857	0.0316684	0.13837	ENSMUSG00000035834
Polr3gl	41.3421	0.104935	0.200097	0.52442	0.599987	0.785876	ENSMUSG00000028104
Polr3h	16.1495	0.0194593	0.249235	0.078076	0.937768	0.972935	ENSMUSG00000022476
Polr3k	72.703	-0.149649	0.156835	-0.954187	0.339989	0.585322	ENSMUSG00000038628
Polrmt	7.41372	-0.0221566	0.409317	-0.0541307	0.956831	0.981168	ENSMUSG00000020329
Pom121	51.6643	-0.252029	0.161073	-1.56469	0.117656	0.315742	ENSMUSG00000053293
Pomc	2.44035	0.209176	0.726807	0.287801	0.773499	0.892572	ENSMUSG00000020660
Pomgnt1	12.371	-0.449578	0.292322	-1.53795	0.12406	0.325305	ENSMUSG00000028700
Pomgnt1	12.371	-0.449578	0.292322	-1.53795	0.12406	0.325305	ENSMUSG00000028700
Pomgnt2	0.651148	0.541979	1.59994	0.33875	0.734798		ENSMUSG00000066235
Pomk	4.68755	0.452696	0.508013	0.891111	0.37287	0.61415	ENSMUSG00000037251
Pomp	350.96	-0.177701	0.102346	-1.73628	0.082515	0.2548	ENSMUSG00000029649
Pomt1	4.66597	-0.718478	0.553806	-1.29735	0.194512	0.426924	ENSMUSG00000039254
Pomt2	3.56305	0.444175	0.680736	0.652492	0.514084	0.726044	ENSMUSG00000034126
Pon1	0						ENSMUSG00000002588
Pon2	71.3333	0.47575	0.148939	3.19426	0.00140188	0.0187177	ENSMUSG00000032667
Pon3	9.89601	1.19163	0.477446	2.49584	0.0125659	0.077774	ENSMUSG00000029759
Pop1	7.5885	-0.515137	0.412227	-1.24964	0.21143	0.447973	ENSMUSG00000022325
Pop4	36.5232	-0.370685	0.201664	-1.83813	0.0660432	0.220372	ENSMUSG00000030423
Pop5	163.067	-0.311122	0.149802	-2.07689	0.0378119	0.155511	ENSMUSG00000060152
Pop7	60.9661	-0.0485849	0.163953	-0.296335	0.766975	0.888258	ENSMUSG00000029715
Popdc2	2.14173	-1.08123	1.1718	-0.922711	0.356158	0.600505	ENSMUSG00000022803
Popdc3	0.00415351	0	6.70489	0	1		ENSMUSG00000019848
Por	39.2985	-0.137161	0.185464	-0.739555	0.45957	0.686554	ENSMUSG00000005514
Porcn	0.843258	0.0040635	1.03415	0.00392933	0.996865		ENSMUSG00000031169
Postn	0.604938	2.93418	1.46949	1.99673	0.045854		ENSMUSG00000027750
Pot1a	19.1269	-0.262199	0.262458	-0.999015	0.317787	0.564055	ENSMUSG00000029676
Pot1b	14.1107	0.272035	0.336531	0.80835	0.418889	0.655588	ENSMUSG00000024174
Pou1f1	0.0134047	0	6.70489	0	1		ENSMUSG00000004842
Pou2af1	0.893461	-3.13546	1.41798	-2.21122	0.0270209		ENSMUSG00000032053
Pou2f1	29.3383	-0.0191897	0.225389	-0.0851403	0.93215	0.970227	ENSMUSG00000026565
Pou2f2	69.9805	0.703352	0.307512	2.28724	0.0221819	0.110919	ENSMUSG00000008496
Pou2f3	0						ENSMUSG00000032015
Pou3f1	1.41178	3.65434	1.27801	2.8594	0.00424445	0.0378634	ENSMUSG00000090125
Pou3f2	2.88292	1.95237	0.702781	2.77806	0.0054685	0.0450416	ENSMUSG00000095139
Pou3f3	5.86961	1.78918	0.641133	2.79065	0.00526022	0.0439164	ENSMUSG00000045515
Pou3f4	0.456394	-1.11134	1.63088	-0.681435	0.495596		ENSMUSG00000056854
Pou4f1	0.692119	0.429996	1.08224	0.39732	0.691131		ENSMUSG00000048349
Pou5f1	1.66815	1.21175	0.73438	1.65003	0.0989374	0.284031	ENSMUSG00000024406
Pou5f2	4.60791	1.27709	0.585953	2.17951	0.029294	0.131753	ENSMUSG00000093668
Pou6f1	20.6549	0.514643	0.268989	1.91325	0.0557163	0.197415	ENSMUSG00000009739
Pou6f2	0						ENSMUSG00000009734
Pp2d1	0.349383	-2.64158	1.56469	-1.68824	0.0913651		ENSMUSG00000044957
Ppa1	76.6934	-0.436101	0.19316	-2.25772	0.0239632	0.116287	ENSMUSG00000020089
Ppa2	51.2328	-0.202687	0.170458	-1.18907	0.23441	0.474918	ENSMUSG00000028013
Ppan	38.2838	-0.299661	0.194012	-1.54455	0.122455	0.322723	ENSMUSG00000004100
Ppara	0.200046	-0.815232	3.13599	-0.25996	0.794894		ENSMUSG00000022383
Ppard	12.6765	-0.03374	0.305529	-0.110432	0.912067	0.961931	ENSMUSG00000002250
Ppard	12.6765	-0.03374	0.305529	-0.110432	0.912067	0.961931	ENSMUSG00000002250
Pparg	0.241449	0	3.06498	0	1		ENSMUSG00000000440
Ppargc1a	2.16437	1.24074	0.914104	1.35732	0.174678	0.400235	ENSMUSG00000029167
Ppargc1b	12.2793	-0.00646581	0.300401	-0.0215239	0.982828	0.992791	ENSMUSG00000033871
Ppat	44.5846	-0.256452	0.164293	-1.56094	0.118537	0.317052	ENSMUSG00000029246
Ppbp	0.348884	0	6.70489	0	1		ENSMUSG00000029372
Ppcdc	24.2142	0.687576	0.293942	2.33916	0.0193273	0.100841	ENSMUSG00000063849
Ppcs	35.6078	-0.158121	0.189953	-0.832418	0.405173	0.64459	ENSMUSG00000028636
Ppdpf	162.492	-0.480772	0.14109	-3.40756	0.000655458	0.0111264	ENSMUSG00000016344
Ppef2	0.13686	0.483186	4.25788	0.11348	0.90965		ENSMUSG00000029410
Ppfia1	39.7978	-0.130127	0.165213	-0.787632	0.430912	0.665062	ENSMUSG00000037519
Ppfia2	0.0908355	0	4.92856	0	1		ENSMUSG00000053825
Ppfia3	0.162363	-0.0938898	2.75247	-0.0341111	0.972789		ENSMUSG00000003863
Ppfia4	19.2239	1.35328	0.521897	2.59301	0.00951409	0.0646739	ENSMUSG00000026458
Ppfibp1	4.74425	0.23885	0.498466	0.479171	0.631817	0.809741	ENSMUSG00000016487
Ppfibp2	3.66419	0.75485	0.671584	1.12398	0.26102	0.506742	ENSMUSG00000036528
Pphln1	21.3291	0.313962	0.265474	1.18265	0.23695	0.477877	ENSMUSG00000036167
Ppia	4353.03	-0.0724726	0.0937737	-0.772845	0.439614	0.671647	ENSMUSG00000071866
Ppib	723.661	0.132839	0.102753	1.2928	0.196081	0.428758	ENSMUSG00000032383
Ppic	7.03129	-0.631187	0.418944	-1.50661	0.13191	0.336157	ENSMUSG00000024538
Ppid	83.1421	0.139118	0.124839	1.11438	0.265116	0.511015	ENSMUSG00000027804
Ppie	75.392	0.302217	0.14471	2.08843	0.036759	0.15246	ENSMUSG00000028651
Ppif	29.4982	0.00601196	0.221184	0.0271809	0.978315	0.990765	ENSMUSG00000021868
Ppig	202.448	-0.116719	0.101676	-1.14795	0.250989	0.495271	ENSMUSG00000042133
Ppih	52.2142	0.0207046	0.170945	0.121119	0.903597	0.958413	ENSMUSG00000060288
Ppil1	46.1408	0.0476499	0.181186	0.262988	0.79256	0.901161	ENSMUSG00000024007
Ppil2	80.9368	0.145299	0.127295	1.14144	0.253688	0.498109	ENSMUSG00000022771
Ppil3	72.9222	0.12531	0.145129	0.863441	0.387895	0.628446	ENSMUSG00000026035
Ppil4	99.6723	-0.262873	0.112915	-2.32807	0.0199086	0.102941	ENSMUSG00000015757
Ppil6	0.399937	-1.14022	1.48747	-0.766552	0.443348		ENSMUSG00000078451
Ppip5k1	9.56797	0.950749	0.400839	2.3719	0.017697	0.0954065	ENSMUSG00000033526
Ppip5k2	31.4662	0.360564	0.200777	1.79584	0.0725199	0.235009	ENSMUSG00000040648
Ppl	0.136219	-0.815228	4.20015	-0.194095	0.846101		ENSMUSG00000039457
Ppm1a	58.3427	-0.103665	0.134127	-0.772887	0.439589	0.671647	ENSMUSG00000021096
Ppm1b	59.1517	-0.158481	0.150486	-1.05312	0.292284	0.539006	ENSMUSG00000061130
Ppm1d	31.7656	-0.240701	0.216543	-1.11156	0.266326	0.512176	ENSMUSG00000020525
Ppm1e	0.789093	1.93754	1.31886	1.4691	0.141804		ENSMUSG00000046442
Ppm1f	7.48373	-0.253539	0.364522	-0.695539	0.486717	0.706778	ENSMUSG00000026181
Ppm1g	168.817	0.0915319	0.0989867	0.924689	0.355128	0.599759	ENSMUSG00000029147
Ppm1h	52.9638	-0.0530176	0.162853	-0.325556	0.744761	0.874142	ENSMUSG00000034613
Ppm1j	21.681	-0.301705	0.248789	-1.2127	0.225246	0.46569	ENSMUSG00000002228
Ppm1k	30.5371	0.241854	0.18667	1.29562	0.195105	0.427613	ENSMUSG00000037826
Ppm1l	3.32488	1.59459	0.813126	1.96106	0.0498717	0.184549	ENSMUSG00000027784
Ppm1m	37.9988	0.0219392	0.17881	0.122696	0.902348	0.957753	ENSMUSG00000020253
Ppm1n	5.84745	-0.755335	0.528793	-1.42841	0.153173	0.369909	ENSMUSG00000030402
Ppme1	30.4729	-0.0211912	0.193198	-0.109687	0.912658	0.962269	ENSMUSG00000030718
Ppnr	0.186404	1.82449	2.1464	0.850025	0.395311		ENSMUSG00000099746
Ppox	11.7931	-0.00936823	0.341571	-0.0274269	0.978119	0.990765	ENSMUSG00000062729
Ppp1ca	533.898	-0.208674	0.102447	-2.0369	0.0416596	0.165183	ENSMUSG00000040385
Ppp1cb	93.0761	0.250157	0.129675	1.92911	0.053717	0.19306	ENSMUSG00000014956
Ppp1cc	239.18	-0.152048	0.0996717	-1.52549	0.127137	0.329218	ENSMUSG00000004455
Ppp1cc	239.18	-0.152048	0.0996717	-1.52549	0.127137	0.329218	ENSMUSG00000004455
Ppp1r10	63.6464	0.371874	0.215591	1.72491	0.0845446	0.258869	ENSMUSG00000039220
Ppp1r11	187.582	-0.270339	0.134508	-2.00984	0.0444482	0.172337	ENSMUSG00000036398
Ppp1r12a	243.348	-0.0133424	0.107503	-0.124112	0.901227	0.95706	ENSMUSG00000019907
Ppp1r12b	8.42473	0.245191	0.382219	0.641495	0.521201	0.731443	ENSMUSG00000073557
Ppp1r12c	44.8793	-0.0953997	0.173663	-0.549339	0.582773	0.77358	ENSMUSG00000019254
Ppp1r13b	31.579	-0.518408	0.225273	-2.30124	0.0213778	0.108357	ENSMUSG00000021285
Ppp1r13l	0.361024	0.661333	1.73319	0.38157	0.702781		ENSMUSG00000040734
Ppp1r14a	8.58247	1.82475	0.734215	2.48531	0.0129438	0.07928	ENSMUSG00000037166
Ppp1r14b	338.404	-0.036349	0.184053	-0.197492	0.843442	0.929189	ENSMUSG00000056612
Ppp1r14c	0.750517	0.689054	1.38572	0.497254	0.61901		ENSMUSG00000040653
Ppp1r14d	0						ENSMUSG00000027317
Ppp1r15a	19.439	-0.356397	0.275754	-1.29245	0.196203	0.428758	ENSMUSG00000040435
Ppp1r15b	46.8844	0.269411	0.183356	1.46933	0.141743	0.352872	ENSMUSG00000046062
Ppp1r16a	6.44178	-0.566797	0.368185	-1.53943	0.123699	0.324706	ENSMUSG00000033819
Ppp1r16b	53.3151	0.348244	0.168446	2.0674	0.0386965	0.157413	ENSMUSG00000037754
Ppp1r17	0.0790145	0	6.70489	0	1		ENSMUSG00000002930
Ppp1r18	342.59	0.229029	0.107721	2.12614	0.033492	0.143674	ENSMUSG00000034595
Ppp1r18os	0.239033	0.0283678	1.9254	0.0147334	0.988245		ENSMUSG00000087443
Ppp1r1a	0.663909	-0.682446	1.53318	-0.445119	0.656234		ENSMUSG00000022490
Ppp1r1b	0.80059	0.0875524	1.53302	0.0571111	0.954457		ENSMUSG00000061718
Ppp1r2	80.5894	0.193599	0.143	1.35384	0.175787	0.401575	ENSMUSG00000047714
Ppp1r21	35.703	0.225037	0.183214	1.22827	0.219344	0.458715	ENSMUSG00000034709
Ppp1r26	0.430469	1.77364	1.55915	1.13757	0.255301		ENSMUSG00000035829
Ppp1r32	0.0871681	0	6.69582	0	1
Ppp1r35	80.5461	-0.0431513	0.160358	-0.269094	0.787857	0.899067	ENSMUSG00000029725
Ppp1r36	0.163755	-0.0938891	3.14571	-0.0298467	0.976189		ENSMUSG00000052221
Ppp1r37	14.7457	-0.250482	0.288791	-0.867346	0.385752	0.62603	ENSMUSG00000051403
Ppp1r3b	4.67105	1.82007	0.686728	2.65036	0.00804069	0.0581756	ENSMUSG00000046794
Ppp1r3c	1.52175	-1.79303	1.0189	-1.75976	0.078448	0.247098	ENSMUSG00000067279
Ppp1r3d	1.15217	0.631631	0.835349	0.756128	0.449572		ENSMUSG00000049999
Ppp1r3e	9.44172	0.418128	0.391412	1.06825	0.285406	0.531746	ENSMUSG00000072494
Ppp1r3f	3.64957	-1.68137	0.68895	-2.44049	0.0146675	0.0854458	ENSMUSG00000039556
Ppp1r3g	1.11955	0.543789	0.913989	0.594962	0.551869		ENSMUSG00000050423
Ppp1r42	0.0247357	0	6.70489	0	1		ENSMUSG00000025916
Ppp1r7	63.4488	-0.0857558	0.156538	-0.547826	0.583811	0.774147	ENSMUSG00000026275
Ppp1r8	27.1571	0.137374	0.202825	0.677304	0.498213	0.715144	ENSMUSG00000028882
Ppp1r9a	9.62731	1.39501	0.72069	1.93566	0.0529093	0.191624	ENSMUSG00000032827
Ppp1r9b	66.8245	-0.161945	0.14733	-1.09919	0.271683	0.517846	ENSMUSG00000038976
Ppp2ca	187.962	0.122438	0.0860378	1.42307	0.154715	0.372002	ENSMUSG00000020349
Ppp2cb	46.1627	-0.528629	0.222654	-2.37422	0.0175862	0.0950573	ENSMUSG00000009630
Ppp2r1a	82.8903	0.492386	0.143102	3.4408	0.000580007	0.0101988	ENSMUSG00000007564
Ppp2r1b	13.6007	0.0770967	0.278994	0.276338	0.782289	0.89697	ENSMUSG00000032058
Ppp2r2a	99.5862	0.163226	0.115066	1.41855	0.156031	0.373791	ENSMUSG00000022052
Ppp2r2b	1.1794	1.29174	0.966124	1.33704	0.18121		ENSMUSG00000024500
Ppp2r2c	19.6863	1.24413	0.357525	3.47984	0.000501704	0.00938762	ENSMUSG00000029120
Ppp2r2d	65.756	-0.0160938	0.151063	-0.106537	0.915156	0.963899	ENSMUSG00000041769
Ppp2r3a	6.08325	0.867649	0.549931	1.57774	0.114625	0.311244	ENSMUSG00000043154
Ppp2r3c	27.0964	-0.043056	0.218002	-0.197503	0.843434	0.929189	ENSMUSG00000021022
Ppp2r3d	14.2277	-0.0177943	0.304154	-0.0585044	0.953347	0.979398	ENSMUSG00000093803
Ppp2r5a	177.775	-0.296267	0.116772	-2.53714	0.0111762	0.0717903	ENSMUSG00000026626
Ppp2r5b	4.34953	-0.659654	0.559124	-1.1798	0.238079	0.479199	ENSMUSG00000024777
Ppp2r5c	116.166	-0.012034	0.114568	-0.105038	0.916346	0.96426	ENSMUSG00000017843
Ppp2r5d	16.3069	-0.673602	0.289635	-2.32569	0.020035	0.103302	ENSMUSG00000059409
Ppp2r5e	45.4997	0.115959	0.162035	0.71564	0.474214	0.697497	ENSMUSG00000021051
Ppp3ca	158.673	0.353859	0.110171	3.2119	0.0013186	0.0179917	ENSMUSG00000028161
Ppp3cb	95.4158	0.301955	0.137794	2.19134	0.0284271	0.129373	ENSMUSG00000021816
Ppp3cc	93.1915	0.14422	0.151302	0.953195	0.340491	0.585648	ENSMUSG00000022092
Ppp3r1	73.9136	0.0105892	0.133903	0.0790812	0.936968	0.972435	ENSMUSG00000033953
Ppp3r2	0.0360195	0	6.70489	0	1		ENSMUSG00000028310
Ppp4c	115.324	0.555098	0.129902	4.27322	1.92674e-05	0.00126333	ENSMUSG00000030697
Ppp4r1	14.3458	-0.00924375	0.284437	-0.0324984	0.974075	0.989085	ENSMUSG00000061950
Ppp4r2	121.429	-0.274244	0.128039	-2.14188	0.0322035	0.139662	ENSMUSG00000052144
Ppp4r3a	88.2225	-0.177332	0.122952	-1.44228	0.149222	0.364679	ENSMUSG00000041846
Ppp4r3b	135.124	0.207304	0.103761	1.99789	0.0457284	0.17514	ENSMUSG00000020463
Ppp4r4	0.279671	0.57496	2.35426	0.244221	0.807059		ENSMUSG00000021209
Ppp5c	31.9572	-0.113207	0.187882	-0.602545	0.546812	0.749885	ENSMUSG00000003099
Ppp6c	70.7047	0.0183285	0.131054	0.139854	0.888775	0.951611	ENSMUSG00000026753
Ppp6r1	97.8313	-0.617825	0.172658	-3.57831	0.000345827	0.00733296	ENSMUSG00000052296
Ppp6r2	18.2256	1.09894	0.254785	4.3132	1.60908e-05	0.00112691	ENSMUSG00000036561
Ppp6r3	51.0033	0.102422	0.185118	0.553277	0.580074	0.772388	ENSMUSG00000024908
Pprc1	15.6258	-0.0662019	0.251456	-0.263274	0.792339	0.900994	ENSMUSG00000055491
Ppt1	67.1055	0.486822	0.203158	2.39627	0.0165628	0.0916036	ENSMUSG00000028657
Ppt2	22.3335	0.349834	0.224962	1.55508	0.119927	0.318972	ENSMUSG00000015474
Pptc7	40.5955	0.114612	0.188961	0.606538	0.544157	0.747835	ENSMUSG00000038582
Ppwd1	52.4348	-0.196152	0.173631	-1.1297	0.258601	0.503962	ENSMUSG00000021713
Pqbp1	51.6881	0.0515767	0.179935	0.286641	0.774387	0.893081	ENSMUSG00000031157
Pqlc1	6.0681	-1.02976	0.48744	-2.1126	0.0346354	0.146832
Pqlc2	4.55269	0.888898	0.528104	1.68319	0.0923388	0.273227
Pqlc3	27.9508	0.262877	0.214395	1.22614	0.220147	0.459473
Pradc1	14.406	-0.27841	0.297073	-0.937177	0.348667	0.593427	ENSMUSG00000030008
Praf2	13.8696	-0.285168	0.297658	-0.958038	0.338044	0.583897	ENSMUSG00000031149
Prag1	11.9378	0.36705	0.36858	0.995849	0.319323	0.566208	ENSMUSG00000050271
Pram1	0.530359	-1.09099	1.57519	-0.69261	0.488554		ENSMUSG00000032739
Pramef8	11.6417	0.576956	0.322852	1.78706	0.073928	0.238312
Prc1	77.7776	-1.71909	0.39891	-4.30948	1.63641e-05	0.00113954	ENSMUSG00000038943
Prcc	20.33	0.115634	0.255472	0.45263	0.650815	0.822724	ENSMUSG00000004895
Prcd	0.0344683	0	6.70489	0	1		ENSMUSG00000075410
Prcp	24.6572	1.06882	0.326132	3.27725	0.00104823	0.0152217	ENSMUSG00000061119
Prdm1	30.6235	0.622887	0.239535	2.6004	0.00931139	0.0637544	ENSMUSG00000038151
Prdm10	6.50055	-0.0186922	0.396921	-0.0470931	0.962439	0.984273	ENSMUSG00000042496
Prdm11	4.62893	0.22916	0.569559	0.402347	0.687429	0.843019	ENSMUSG00000075028
Prdm15	6.01792	-0.0475974	0.457177	-0.104112	0.917081	0.964619	ENSMUSG00000014039
Prdm16	3.90221	-0.0471694	0.692145	-0.0681496	0.945667	0.97613	ENSMUSG00000039410
Prdm16os	0.531321	1.23043	1.64379	0.748532	0.454139		ENSMUSG00000085069
Prdm2	57.448	-0.126398	0.156868	-0.805759	0.420382	0.656749	ENSMUSG00000057637
Prdm4	8.9009	0.128325	0.364821	0.351747	0.725028	0.863829	ENSMUSG00000035529
Prdm5	1.12342	0.322	1.02512	0.314109	0.753438		ENSMUSG00000029913
Prdm6	0						ENSMUSG00000069378
Prdm8	0.100221	1.13932	5.37019	0.212156	0.831985		ENSMUSG00000035456
Prdm9	3.08183	-0.393419	0.621899	-0.632608	0.526989	0.735792	ENSMUSG00000051977
Prdx1	490.325	0.266936	0.123352	2.16402	0.0304624	0.135418	ENSMUSG00000028691
Prdx2	241.764	0.074133	0.120949	0.612928	0.539924	0.744689	ENSMUSG00000005161
Prdx3	82.2408	0.457783	0.13149	3.4815	0.000498614	0.00935151	ENSMUSG00000024997
Prdx4	40.2681	-0.254119	0.281039	-0.904213	0.365882	0.609119	ENSMUSG00000025289
Prdx5	255.599	0.19422	0.110325	1.76045	0.0783323	0.246797	ENSMUSG00000024953
Prdx6	308.816	-0.0825595	0.112784	-0.732014	0.46416	0.690185	ENSMUSG00000026701
Preb	34.1556	0.050624	0.178734	0.283237	0.776995	0.8945	ENSMUSG00000045302
Prelid1	263.793	-0.336212	0.152316	-2.20733	0.027291	0.125933	ENSMUSG00000021486
Prelid2	35.4857	0.227048	0.271996	0.834749	0.403859	0.643402	ENSMUSG00000056671
Prelid3a	0.48626	1.21766	1.50477	0.809203	0.418398		ENSMUSG00000024530
Prelid3b	52.1788	-0.0812865	0.187156	-0.434326	0.664052	0.829972	ENSMUSG00000016257
Prelp	1.22191	0.808494	0.922197	0.876705	0.380647		ENSMUSG00000041577
Prep	13.8101	-0.295727	0.273348	-1.08187	0.27931	0.526164	ENSMUSG00000019849
Prepl	6.90765	-0.086327	0.461864	-0.18691	0.851731	0.933513	ENSMUSG00000024127
Prex1	153.681	0.323708	0.150996	2.14381	0.0320479	0.13939	ENSMUSG00000039621
Prex2	3.41928	0.612512	0.597458	1.0252	0.305271	0.552059	ENSMUSG00000048960
Prf1	104.811	0.323112	0.202995	1.59173	0.111446	0.306235	ENSMUSG00000037202
Prg2	0.00913613	0	6.70489	0	1		ENSMUSG00000027073
Prg4	0.403028	-0.815235	2.43529	-0.334758	0.737807		ENSMUSG00000006014
Prickle1	0.926037	2.1387	1.24561	1.71698	0.0859826		ENSMUSG00000036158
Prickle2	0.662567	-0.636438	1.6613	-0.383096	0.701649		ENSMUSG00000030020
Prickle3	11.2253	0.473318	0.304726	1.55326	0.120361	0.319711	ENSMUSG00000031145
Prickle4	0.0722154	0	6.1352	0	1		ENSMUSG00000096549
Prim1	26.9343	-0.300561	0.25893	-1.16078	0.245732	0.488894	ENSMUSG00000025395
Prim2	13.7266	-0.631547	0.308799	-2.04517	0.0408379	0.163	ENSMUSG00000026134
Prima1	0.28775	2.64372	1.80577	1.46404	0.143183		ENSMUSG00000041669
Primpol	14.9565	-0.145023	0.279762	-0.51838	0.604193	0.789347	ENSMUSG00000038225
Prkaa1	19.8701	0.104747	0.311217	0.336573	0.736439	0.869461	ENSMUSG00000050697
Prkaa2	0.552311	2.11573	1.55266	1.36265	0.172993		ENSMUSG00000028518
Prkab1	26.8592	0.0681998	0.211632	0.322256	0.747259	0.875397	ENSMUSG00000029513
Prkab2	3.55474	1.31631	0.569427	2.31163	0.0207979	0.106128	ENSMUSG00000038205
Prkaca	27.0564	0.531885	0.206636	2.57402	0.0100524	0.06725	ENSMUSG00000005469
Prkacb	171.025	0.0728026	0.113502	0.641422	0.521248	0.731443	ENSMUSG00000005034
Prkag1	54.4119	-0.148358	0.155271	-0.955481	0.339334	0.584933	ENSMUSG00000067713
Prkag2	12.5665	-0.194578	0.316228	-0.615308	0.538352	0.743871	ENSMUSG00000028944
Prkag3	0						ENSMUSG00000006542
Prkar1a	347.303	-0.0938092	0.0915695	-1.02446	0.305619	0.552458	ENSMUSG00000020612
Prkar1b	1.40135	0.719628	1.02461	0.702344	0.482465	0.703353	ENSMUSG00000025855
Prkar2a	56.9398	0.418087	0.1515	2.75965	0.00578635	0.0468721	ENSMUSG00000032601
Prkar2b	5.99016	0.502008	0.418329	1.20003	0.230127	0.470332	ENSMUSG00000002997
Prkca	49.3584	-0.119231	0.18045	-0.660745	0.508776	0.722042	ENSMUSG00000050965
Prkcb	54.999	-0.0494511	0.155563	-0.317884	0.750573	0.877407	ENSMUSG00000052889
Prkcd	41.5317	0.744842	0.281397	2.64695	0.00812217	0.0584529	ENSMUSG00000021948
Prkce	18.4445	0.323079	0.26866	1.20256	0.229147	0.469401	ENSMUSG00000045038
Prkcg	0.204782	0.483187	2.88316	0.167589	0.866907		ENSMUSG00000078816
Prkch	100.207	0.239219	0.151522	1.57877	0.114389	0.310968	ENSMUSG00000021108
Prkci	5.83778	-0.0555239	0.440417	-0.126071	0.899676	0.95591	ENSMUSG00000037643
Prkcq	131.125	-0.460298	0.139371	-3.30267	0.000957682	0.0143488	ENSMUSG00000026778
Prkcsh	56.2431	-0.112852	0.168529	-0.66963	0.503094	0.718761	ENSMUSG00000003402
Prkcz	63.6226	0.0673767	0.174961	0.385096	0.700166	0.850855	ENSMUSG00000029053
Prkd1	0.570945	0.763719	1.14191	0.668805	0.50362		ENSMUSG00000002688
Prkd2	49.1893	-0.178267	0.18753	-0.950603	0.341806	0.586965	ENSMUSG00000041187
Prkd3	50.3621	0.35618	0.164084	2.17072	0.0299526	0.133783	ENSMUSG00000024070
Prkdc	23.4235	-0.467924	0.242202	-1.93196	0.0533648	0.192565	ENSMUSG00000022672
Prkg1	0.216962	-0.7659	2.26785	-0.337721	0.735573		ENSMUSG00000052920
Prkg2	0.00623276	0	6.70489	0	1		ENSMUSG00000029334
Prkn	0.843654	1.76992	1.29295	1.3689	0.17103		ENSMUSG00000023826
Prkra	13.7702	0.379076	0.296553	1.27827	0.201153	0.434793	ENSMUSG00000002731
Prkrip1	34.9519	-0.177233	0.196091	-0.903826	0.366088	0.609119	ENSMUSG00000039737
Prkx	36.1502	-0.215016	0.259092	-0.829884	0.406604	0.645428	ENSMUSG00000035725
Prl	0.193617	0	6.70489	0	1		ENSMUSG00000021342
Prlh	0.0232377	0.483181	6.70489	0.072064	0.942551		ENSMUSG00000090550
Prlr	0.0491603	0.483181	6.70489	0.072064	0.942551		ENSMUSG00000005268
Prmt1	169.899	0.308517	0.101668	3.03456	0.00240884	0.0265157	ENSMUSG00000109324
Prmt2	31.3808	0.571115	0.258755	2.20716	0.0273027	0.12594	ENSMUSG00000020230
Prmt3	35.9908	-0.248215	0.206995	-1.19913	0.230476	0.47055	ENSMUSG00000030505
Prmt5	34.3072	0.0379133	0.174524	0.217238	0.828023	0.921563	ENSMUSG00000023110
Prmt6	9.98157	0.407557	0.347356	1.17331	0.240671	0.482682	ENSMUSG00000049300
Prmt7	21.9781	-0.0337238	0.235044	-0.143478	0.885912	0.950505	ENSMUSG00000060098
Prmt8	0.0185219	0	6.70489	0	1		ENSMUSG00000030350
Prmt9	16.2294	0.00476561	0.253977	0.0187639	0.985029	0.993589	ENSMUSG00000037134
Prnd	0						ENSMUSG00000027338
Prnp	34.314	1.93352	0.461482	4.18981	2.79185e-05	0.00154662	ENSMUSG00000079037
Prob1	0.305183	-0.815236	1.8334	-0.444659	0.656566		ENSMUSG00000073600
Proca1	0.409346	-0.568617	1.8518	-0.307062	0.758796		ENSMUSG00000044122
Procr	0.261049	1.15898	1.96236	0.590607	0.554784		ENSMUSG00000027611
Prodh	3.44567	-0.304805	0.661747	-0.460607	0.645081	0.819541	ENSMUSG00000003526
Prok1	0.015318	0	6.70489	0	1		ENSMUSG00000070368
Prok2	0.00623276	0	6.70489	0	1		ENSMUSG00000030069
Prokr1	0.0214629	0	6.70489	0	1		ENSMUSG00000049409
Prokr2	0.017884	0.483181	6.70489	0.072064	0.942551		ENSMUSG00000050558
Prom1	0.0599427	0.483181	6.70489	0.072064	0.942551		ENSMUSG00000029086
Prom2	0.148543	0.483185	3.74255	0.129106	0.897274		ENSMUSG00000027376
Prorp	3.96443	-0.64749	0.524639	-1.23416	0.217142	0.455629	ENSMUSG00000021023
Prorsd1	68.7806	-0.23248	0.152328	-1.52618	0.126966	0.329029	ENSMUSG00000032673
Pros1	25.0115	2.05943	0.522947	3.93812	8.21233e-05	0.00299392	ENSMUSG00000022912
Proscos	0.35754	-2.3879	1.71765	-1.39021	0.164464		ENSMUSG00000091154
Proser1	24.191	0.44526	0.219599	2.02761	0.0426003	0.167773	ENSMUSG00000049504
Proser2	0.120052	-0.0938884	4.40624	-0.0213081	0.983		ENSMUSG00000045319
Proser3	3.08862	-2.09046	0.768182	-2.72131	0.0065023	0.050416	ENSMUSG00000036864
Prox1	2.6181	2.17095	0.902981	2.4042	0.016208	0.0903506	ENSMUSG00000010175
Prox1os	0.429304	0.491598	1.38238	0.355617	0.722127		ENSMUSG00000079045
Prox2	1.78724	-0.356114	0.812461	-0.438315	0.661158	0.827701	ENSMUSG00000042320
Prox2os	0.26393	0.48783	2.27904	0.214051	0.830508		ENSMUSG00000093629
Proz	0.0510754	0	6.70489	0	1		ENSMUSG00000031445
Prpf18	47.4177	0.0203578	0.175888	0.115743	0.907856	0.960051	ENSMUSG00000039449
Prpf19	53.5277	0.172413	0.150413	1.14626	0.251686	0.496077	ENSMUSG00000024735
Prpf3	22.5016	-0.270177	0.211624	-1.27668	0.201713	0.435394	ENSMUSG00000015748
Prpf31	45.1433	-0.00672789	0.164905	-0.0407986	0.967456	0.986041	ENSMUSG00000008373
Prpf38a	54.2336	-0.0976011	0.158941	-0.614072	0.539168	0.744118	ENSMUSG00000063800
Prpf38b	143.053	0.232643	0.140584	1.65484	0.0979571	0.282685	ENSMUSG00000027881
Prpf39	43.6701	0.12461	0.18245	0.682982	0.494618	0.712009	ENSMUSG00000035597
Prpf4	42.2287	0.0985213	0.167657	0.587636	0.556777	0.756154	ENSMUSG00000066148
Prpf40a	167.541	0.0430387	0.107156	0.401645	0.687945	0.843398	ENSMUSG00000061136
Prpf40b	3.86891	0.834394	0.658938	1.26627	0.205416	0.440367	ENSMUSG00000023007
Prpf4b	233.996	-0.371288	0.0994998	-3.73155	0.000190306	0.00499441	ENSMUSG00000021413
Prpf6	81.3265	0.0232281	0.138511	0.167699	0.86682	0.941571	ENSMUSG00000002455
Prpf8	103.257	-0.193718	0.125117	-1.54829	0.121553	0.321346	ENSMUSG00000020850
Prph	0.110894	0	6.23406	0	1		ENSMUSG00000023484
Prps1	36.3225	0.14106	0.215649	0.654118	0.513036	0.725065	ENSMUSG00000031432
Prps1l1	0.090203	-0.815216	6.58611	-0.123778	0.901491		ENSMUSG00000092305
Prps1l3	20.1229	-0.0133127	0.238185	-0.0558923	0.955428	0.980221	ENSMUSG00000079104
Prps2	47.5852	-0.217328	0.241235	-0.900897	0.367643	0.610666	ENSMUSG00000025742
Prpsap1	55.9881	-0.465236	0.156611	-2.97065	0.00297169	0.0301999	ENSMUSG00000015869
Prpsap2	31.4949	0.876725	0.279635	3.13524	0.00171711	0.021279	ENSMUSG00000020528
Prr11	7.30952	-4.04647	1.05231	-3.84533	0.000120391	0.00375449	ENSMUSG00000020493
Prr12	37.1822	-0.0583627	0.1917	-0.304448	0.760786	0.884231	ENSMUSG00000046574
Prr13	285.549	0.465525	0.151761	3.06749	0.00215867	0.024429	ENSMUSG00000023048
Prr14	28.8004	-0.219452	0.229823	-0.954876	0.339641	0.584981	ENSMUSG00000030822
Prr14l	25.1511	-0.118906	0.215086	-0.55283	0.58038	0.772579	ENSMUSG00000054280
Prr15	0.17504	-1.33852	3.23803	-0.413376	0.679331		ENSMUSG00000045725
Prr16	0.0612578	-0.815215	6.70489	-0.121585	0.903228		ENSMUSG00000073565
Prr18	2.12094	3.17862	1.14721	2.77074	0.00559294	0.0457743	ENSMUSG00000055945
Prr22	0.146969	0.483186	2.7273	0.177166	0.859378		ENSMUSG00000090273
Prr29	0.042138	0	6.70489	0	1		ENSMUSG00000009210
Prr3	16.8678	0.0413561	0.230818	0.179172	0.857802	0.936566	ENSMUSG00000038500
Prr32	0.00666191	0	6.70489	0	1		ENSMUSG00000037086
Prr33	0.154151	0	2.5935	0	1		ENSMUSG00000043795
Prr36	1.22015	-0.859967	1.36542	-0.629817	0.528815		ENSMUSG00000064125
Prr5	2.82957	-0.237129	0.691276	-0.343031	0.731575	0.867807	ENSMUSG00000036106
Prr5l	11.9019	1.41604	0.485944	2.914	0.00356829	0.0339542	ENSMUSG00000032841
Prr7	23.8819	-0.285504	0.2417	-1.18123	0.23751	0.478691	ENSMUSG00000034686
Prrc1	32.5648	0.27282	0.206747	1.31958	0.186975	0.417028	ENSMUSG00000024594
Prrc2a	90.8639	0.0821844	0.132275	0.621315	0.534393	0.74115	ENSMUSG00000024393
Prrc2b	132.473	0.0376013	0.113101	0.332457	0.739544	0.870676	ENSMUSG00000039262
Prrc2c	439.31	-0.10177	0.0800478	-1.27137	0.203598	0.437925	ENSMUSG00000040225
Prrg1	7.73144	1.42885	0.418917	3.41083	0.000647655	0.0110092	ENSMUSG00000047996
Prrg2	4.69362	-1.25637	0.596015	-2.10795	0.0350352	0.148066	ENSMUSG00000007837
Prrg3	0.374793	-0.0938901	1.86846	-0.05025	0.959923		ENSMUSG00000033361
Prrg4	2.34694	-0.01373	0.754119	-0.0182067	0.985474	0.993589	ENSMUSG00000027171
Prrt1	18.2212	-0.590324	0.359062	-1.64407	0.100161	0.286038	ENSMUSG00000015476
Prrt2	0.125669	0	4.34544	0	1		ENSMUSG00000045114
Prrt3	0.111137	-1.23953	4.54888	-0.272491	0.785245		ENSMUSG00000045009
Prrt4	0.193415	-0.815235	2.48382	-0.328218	0.742747		ENSMUSG00000079654
Prrx1	1.49753	1.10063	1.06264	1.03575	0.300319	0.54707	ENSMUSG00000026586
Prrx2	0.0716584	-1.23512	6.70245	-0.184278	0.853795		ENSMUSG00000039476
Prrxl1	0
Prss12	5.56976	-0.624079	0.682596	-0.914273	0.360574	0.604127	ENSMUSG00000027978
Prss16	4.41365	0.807593	0.67664	1.19353	0.23266	0.472726	ENSMUSG00000006179
Prss2	6.65461	0.148314	1.40976	0.105205	0.916213	0.964203	ENSMUSG00000057163
Prss23	0.698293	1.57826	1.52756	1.03319	0.301514		ENSMUSG00000039405
Prss23os	0						ENSMUSG00000030623
Prss27	0.0628762	1.13299	6.70031	0.169096	0.865721		ENSMUSG00000050762
Prss30	0.705577	-1.46007	1.36016	-1.07346	0.283067		ENSMUSG00000024124
Prss34	0.100317	-0.815217	6.36454	-0.128087	0.89808		ENSMUSG00000056399
Prss35	0.15049	0	2.9432	0	1		ENSMUSG00000033491
Prss36	1.69288	0.680206	0.851769	0.79858	0.424534	0.660245	ENSMUSG00000070371
Prss41	0.357736	-0.311009	1.59793	-0.194633	0.845681		ENSMUSG00000024114
Prss43	0.0607693	0	6.70489	0	1		ENSMUSG00000058398
Prss45	0.0224223	0	6.70489	0	1		ENSMUSG00000047257
Prss50	0.120962	0.483185	5.01073	0.0964301	0.923179		ENSMUSG00000048752
Prss53	0.078257	-0.81522	5.94036	-0.137234	0.890846		ENSMUSG00000044139
Prss56	0.543	2.9248	1.40362	2.08375	0.0371828		ENSMUSG00000036480
Prss57	0.00908526	0	6.70489	0	1		ENSMUSG00000020323
Prtg	0.152627	0.660364	3.37836	0.195469	0.845026		ENSMUSG00000036030
Prtn3	0.248763	-0.815231	3.72351	-0.218942	0.826696		ENSMUSG00000057729
Prune1	9.65007	0.0268085	0.376606	0.0711844	0.943251	0.975496	ENSMUSG00000015711
Prune2	3.4965	1.6765	0.669736	2.50323	0.0123066	0.0766021	ENSMUSG00000039126
Prx	0.102984	0	4.65849	0	1		ENSMUSG00000053198
Prxl2a	22.2411	0.256101	0.247285	1.03565	0.300365	0.54707	ENSMUSG00000021792
Prxl2b	13.4533	0.56674	0.324515	1.74642	0.0807381	0.250894	ENSMUSG00000029059
Prxl2c	52.3249	-0.211726	0.177342	-1.19388	0.232525	0.472628	ENSMUSG00000021482
Psap	345.737	1.15488	0.315602	3.65928	0.000252924	0.00609005	ENSMUSG00000004207
Psat1	38.1949	0.566678	0.250167	2.2652	0.0235006	0.114974	ENSMUSG00000024640
Psd	0.662416	-1.9194	1.46596	-1.30931	0.190428		ENSMUSG00000037126
Psd2	2.31143	0.810781	0.810031	1.00093	0.316863	0.563381	ENSMUSG00000024347
Psd3	3.04213	-0.315932	0.938371	-0.336682	0.736357	0.869461	ENSMUSG00000030465
Psd4	62.3517	-0.420331	0.152672	-2.75316	0.00590234	0.047529	ENSMUSG00000026979
Psen1	29.0603	-0.102462	0.227221	-0.450935	0.652036	0.823257	ENSMUSG00000019969
Psen2	55.8968	0.403564	0.193159	2.08929	0.0366821	0.152347	ENSMUSG00000010609
Psenen	334.388	-0.181426	0.0979527	-1.85218	0.0639999	0.215135	ENSMUSG00000036835
Psg16	0.274056	-0.0938895	2.39284	-0.0392377	0.968701		ENSMUSG00000066760
Psip1	214.91	-0.196268	0.101636	-1.93108	0.0534732	0.192642	ENSMUSG00000028484
Pskh1	15.248	0.635792	0.292445	2.17406	0.0297009	0.13304	ENSMUSG00000048310
Psma1	170.262	0.0340457	0.114695	0.296835	0.766592	0.888158	ENSMUSG00000030751
Psma2	455.371	0.0691682	0.112925	0.612513	0.540198	0.744856	ENSMUSG00000015671
Psma3	375.757	0.0383076	0.0914821	0.418744	0.675403	0.835255	ENSMUSG00000060073
Psma4	214.084	-0.261535	0.102974	-2.53982	0.011091	0.0715973	ENSMUSG00000032301
Psma5	175.741	-0.237439	0.149454	-1.58871	0.112125	0.307085	ENSMUSG00000068749
Psma6	146.552	-0.0182229	0.116376	-0.156587	0.87557	0.945878	ENSMUSG00000021024
Psma7	461.776	-0.090603	0.0874171	-1.03645	0.299994	0.546995	ENSMUSG00000027566
Psma8	0.748887	-0.751641	1.44429	-0.520421	0.60277		ENSMUSG00000036743
Psmb1	571.186	0.0676624	0.108106	0.625889	0.531388	0.739155	ENSMUSG00000014769
Psmb10	314.267	-0.176915	0.142133	-1.24471	0.213238	0.450284	ENSMUSG00000031897
Psmb11	0.0684662	0	6.70489	0	1		ENSMUSG00000072423
Psmb2	263.982	0.324862	0.145897	2.22665	0.025971	0.122796	ENSMUSG00000028837
Psmb3	530.316	0.280896	0.134739	2.08475	0.0370919	0.153477	ENSMUSG00000069744
Psmb4	216.524	-0.28315	0.120858	-2.34282	0.0191384	0.100197	ENSMUSG00000005779
Psmb5	262.89	-0.20673	0.143979	-1.43584	0.151049	0.36724	ENSMUSG00000022193
Psmb6	233.813	-0.193235	0.106539	-1.81375	0.0697167	0.228829	ENSMUSG00000018286
Psmb7	69.7716	-0.427217	0.172505	-2.47654	0.0132662	0.0806407	ENSMUSG00000026750
Psmb8	1549.57	-0.266326	0.142174	-1.87323	0.061036	0.208314	ENSMUSG00000024338
Psmb9	562.84	0.119055	0.12777	0.931795	0.351442	0.595833	ENSMUSG00000096727
Psmc1	71.9459	-0.0811085	0.154234	-0.52588	0.598971	0.785606	ENSMUSG00000021178
Psmc2	121.163	-0.276413	0.125437	-2.2036	0.0275527	0.126712	ENSMUSG00000028932
Psmc3	171.48	-0.194384	0.108701	-1.78824	0.0737372	0.237884	ENSMUSG00000002102
Psmc3ip	16.0017	-0.385599	0.303584	-1.27015	0.20403	0.438315	ENSMUSG00000019303
Psmc4	102.882	-0.159553	0.121001	-1.31862	0.187298	0.417443	ENSMUSG00000030603
Psmc5	125.559	-0.42445	0.15622	-2.717	0.00658765	0.0509068	ENSMUSG00000020708
Psmc6	140.178	-0.167774	0.115779	-1.44908	0.147315	0.361822	ENSMUSG00000021832
Psmd1	72.2241	-0.124571	0.135623	-0.918513	0.35835	0.602068	ENSMUSG00000026229
Psmd10	56.3479	-0.548841	0.185706	-2.95542	0.00312244	0.0312652	ENSMUSG00000031429
Psmd11	134.62	0.166248	0.106332	1.56348	0.117941	0.316144	ENSMUSG00000017428
Psmd12	124.162	-0.292602	0.137789	-2.12354	0.0337084	0.144249	ENSMUSG00000020720
Psmd13	115.704	-0.271163	0.140243	-1.93352	0.0531727	0.192237	ENSMUSG00000025487
Psmd14	112.57	-0.12644	0.12509	-1.0108	0.312114	0.559332	ENSMUSG00000026914
Psmd2	105.987	0.11783	0.121948	0.966238	0.333925	0.579686	ENSMUSG00000006998
Psmd3	58.513	-0.0479647	0.148745	-0.322464	0.747101	0.875397	ENSMUSG00000017221
Psmd4	254.832	-0.0929071	0.0980795	-0.947262	0.343505	0.588687	ENSMUSG00000005625
Psmd5	38.094	-0.363867	0.181465	-2.00516	0.0449456	0.173607	ENSMUSG00000026869
Psmd6	113.51	-0.0866446	0.135603	-0.638956	0.522851	0.732518	ENSMUSG00000021737
Psmd7	123.288	-0.183928	0.111336	-1.65201	0.0985327	0.283412	ENSMUSG00000039067
Psmd8	191.606	-0.0781622	0.132963	-0.587849	0.556633	0.756154	ENSMUSG00000030591
Psmd9	52.2801	-0.158443	0.193093	-0.820556	0.411899	0.650211	ENSMUSG00000029440
Psme1	924.108	-0.252957	0.111304	-2.27266	0.0230465	0.113579	ENSMUSG00000022216
Psme2	443.184	-0.127664	0.0971431	-1.31418	0.188785	0.419233	ENSMUSG00000079197
Psme2b	24.6893	0.275334	0.227985	1.20768	0.227169	0.467477	ENSMUSG00000078153
Psme3	41.6347	0.180617	0.170437	1.05973	0.289267	0.535947	ENSMUSG00000078652
Psme4	34.5981	-0.362463	0.207668	-1.7454	0.0809156	0.251318	ENSMUSG00000040850
Psmf1	28.0339	0.000390777	0.210638	0.0018552	0.99852	0.999335	ENSMUSG00000032869
Psmg1	41.0465	-0.322156	0.191429	-1.68291	0.0923932	0.273256	ENSMUSG00000022913
Psmg2	73.6679	-0.15961	0.152737	-1.045	0.296022	0.543017	ENSMUSG00000024537
Psmg3	37.5195	-0.0676386	0.177658	-0.380724	0.703408	0.85297	ENSMUSG00000029551
Psmg4	151.773	-0.100673	0.158389	-0.635608	0.525032	0.734314	ENSMUSG00000071451
Psors1c2	0.0181451	0	6.70489	0	1		ENSMUSG00000024409
Pspc1	37.3738	0.186281	0.20888	0.891812	0.372494	0.614026	ENSMUSG00000021938
Psph	73.9484	-0.190708	0.16349	-1.16648	0.243421	0.485833	ENSMUSG00000029446
Psrc1	3.91025	-0.619867	0.677176	-0.91537	0.359997	0.603905	ENSMUSG00000068744
Pstk	55.718	0.242065	0.147197	1.6445	0.100073	0.285963	ENSMUSG00000063179
Pstpip1	143.692	-0.03023	0.144158	-0.209701	0.833901	0.924798	ENSMUSG00000032322
Pstpip2	0.690082	-1.34071	1.43521	-0.934156	0.350224		ENSMUSG00000025429
Ptafr	12.1068	2.51368	0.718156	3.50018	0.000464943	0.00893408	ENSMUSG00000056529
Ptar1	19.5102	-0.027988	0.272405	-0.102744	0.918166	0.965098	ENSMUSG00000074925
Ptbp1	104.702	-0.344747	0.147764	-2.33309	0.0196434	0.102056	ENSMUSG00000006498
Ptbp2	18.6152	0.208097	0.289742	0.718215	0.472625	0.695711	ENSMUSG00000028134
Ptbp3	286.401	-0.175814	0.0961021	-1.82945	0.0673325	0.223629	ENSMUSG00000028382
Ptcd1	9.45238	0.191431	0.351576	0.544495	0.586101	0.77583	ENSMUSG00000029624
Ptcd2	63.193	-0.230225	0.157254	-1.46403	0.143185	0.355311	ENSMUSG00000021650
Ptcd3	26.975	0.1737	0.197194	0.880859	0.378394	0.618924	ENSMUSG00000063884
Ptch1	27.5064	0.0325296	0.203321	0.159991	0.872888	0.944312	ENSMUSG00000021466
Ptch2	0.119493	0.483185	4.00721	0.120579	0.904024		ENSMUSG00000028681
Ptchd1	0.434812	1.6303	1.56536	1.04149	0.297648		ENSMUSG00000041552
Ptchd4	0.15521	-0.0938886	3.23513	-0.0290216	0.976847		ENSMUSG00000042256
Ptcra	0.833701	0.207638	1.1041	0.188061	0.850829		ENSMUSG00000036858
Ptdss1	19.2791	0.614464	0.268243	2.2907	0.021981	0.110206	ENSMUSG00000021518
Ptdss2	9.6001	-0.51754	0.400821	-1.2912	0.196634	0.429198	ENSMUSG00000025495
Pten	112.154	0.280283	0.13144	2.1324	0.0329739	0.142199	ENSMUSG00000013663
Pter	1.09833	2.53103	1.20389	2.10238	0.0355204		ENSMUSG00000026730
Ptgdr	0.0444964	0	6.70489	0	1		ENSMUSG00000071489
Ptgdr2	0.00830702	0	6.70489	0	1		ENSMUSG00000034117
Ptgds	148.368	2.56368	0.76061	3.37055	0.000750179	0.0121385	ENSMUSG00000015090
Ptger1	3.47273	-0.584722	0.660715	-0.884984	0.376165	0.616843	ENSMUSG00000019464
Ptger2	4.3446	0.413756	0.55007	0.752189	0.451938	0.68021	ENSMUSG00000037759
Ptger3	1.62693	1.6383	0.894699	1.83111	0.0670834	0.223053	ENSMUSG00000040016
Ptger4	53.0316	0.31898	0.20568	1.55085	0.120937	0.320339	ENSMUSG00000039942
Ptges	0.255318	-0.0385454	1.93733	-0.0198962	0.984126		ENSMUSG00000050737
Ptges2	13.4212	0.0525395	0.298942	0.175752	0.860489	0.937936	ENSMUSG00000026820
Ptges3	296.333	0.335874	0.151409	2.21833	0.0265324	0.12369	ENSMUSG00000071072
Ptges3l	0.997857	-1.15873	1.23299	-0.939777	0.347332		ENSMUSG00000097487
Ptgfr	0.0190842	0.483181	6.70489	0.072064	0.942551		ENSMUSG00000028036
Ptgfrn	2.52781	0.968008	0.775145	1.24881	0.211735	0.448077	ENSMUSG00000027864
Ptgir	0.0840612	-1.86695	6.69293	-0.278944	0.780288		ENSMUSG00000043017
Ptgis	0.079943	0	6.70489	0	1		ENSMUSG00000017969
Ptgr1	2.95742	-1.27975	0.884838	-1.44632	0.148089	0.36314	ENSMUSG00000028378
Ptgr2	25.9196	0.0907433	0.211383	0.429283	0.667717	0.831407	ENSMUSG00000072946
Ptgs1	54.6376	2.273	0.595496	3.81698	0.000135093	0.00405809	ENSMUSG00000047250
Ptgs2	0.0700997	0	6.70489	0	1		ENSMUSG00000032487
Ptgs2os2	0						ENSMUSG00000097754
Pth1r	0.861539	2.26556	1.25097	1.81104	0.0701343		ENSMUSG00000032492
Pth2	0.204565	-0.815214	6.60445	-0.123434	0.901763		ENSMUSG00000038300
Pthlh	0						ENSMUSG00000048776
Ptk2	3.48428	0.588887	0.614057	0.959011	0.337553	0.583367	ENSMUSG00000022607
Ptk2b	98.3901	0.303587	0.136645	2.22171	0.0263027	0.123468	ENSMUSG00000059456
Ptk7	0.293623	1.14752	2.78852	0.411515	0.680695		ENSMUSG00000023972
Ptma	3640.57	-0.352886	0.118081	-2.98851	0.0028034	0.0291263	ENSMUSG00000026238
Ptms	127.576	0.0216593	0.215192	0.100651	0.919827	0.965973	ENSMUSG00000030122
Ptn	67.9631	1.65076	0.569073	2.90079	0.0037222	0.0349305	ENSMUSG00000029838
Ptov1	13.8798	0.3928	0.357126	1.09989	0.271379	0.517846	ENSMUSG00000038502
Ptp4a1	0.384472	-0.787682	1.41698	-0.555889	0.578287		ENSMUSG00000026064
Ptp4a1	0.384472	-0.787682	1.41698	-0.555889	0.578287		ENSMUSG00000117310
Ptp4a1.1	0.553791	0.13437	1.27877	0.105077	0.916315
Ptp4a2	355.875	0.047621	0.0706071	0.674451	0.500024	0.716522	ENSMUSG00000028788
Ptp4a3	82.6398	0.22213	0.142488	1.55894	0.11901	0.317709	ENSMUSG00000059895
Ptpa	60.4747	-0.753366	0.165123	-4.56247	5.05562e-06	0.000553229	ENSMUSG00000039515
Ptpdc1	3.4633	0.28681	0.638078	0.44949	0.653078	0.82339	ENSMUSG00000038042
Ptpmt1	51.2152	-0.0651193	0.159355	-0.408643	0.682802	0.83995	ENSMUSG00000063235
Ptpn1	145.334	0.17732	0.111439	1.59117	0.11157	0.306235	ENSMUSG00000027540
Ptpn11	74.9318	0.442567	0.175941	2.51543	0.0118888	0.0749551	ENSMUSG00000043733
Ptpn12	38.732	-0.569424	0.213361	-2.66883	0.00761155	0.0561632	ENSMUSG00000028771
Ptpn13	17.5022	0.610277	0.364193	1.6757	0.0937976	0.275273	ENSMUSG00000034573
Ptpn14	0.213219	-2.44309	2.54512	-0.959911	0.3371		ENSMUSG00000026604
Ptpn18	1763.37	-0.461474	0.118865	-3.88234	0.000103456	0.00341691	ENSMUSG00000026126
Ptpn2	93.2984	-0.0484127	0.130808	-0.370105	0.711304	0.856238	ENSMUSG00000024539
Ptpn21	3.2476	0.0625846	0.624229	0.100259	0.920139	0.965973	ENSMUSG00000021009
Ptpn22	313.951	0.308346	0.143089	2.15492	0.0311681	0.137113	ENSMUSG00000027843
Ptpn23	9.97546	0.114604	0.334741	0.342367	0.732074	0.867991	ENSMUSG00000036057
Ptpn3	2.18778	-1.10741	0.925335	-1.19677	0.231396	0.47129	ENSMUSG00000038764
Ptpn4	57.3509	0.253551	0.176156	1.43936	0.150048	0.365508	ENSMUSG00000026384
Ptpn5	0.539303	0.00728203	1.51342	0.00481164	0.996161		ENSMUSG00000030854
Ptpn6	104.171	-0.15742	0.175658	-0.896177	0.370158	0.612235	ENSMUSG00000004266
Ptpn7	74.4588	-0.0921208	0.168004	-0.548326	0.583468	0.774084	ENSMUSG00000031506
Ptpn9	30.652	0.149491	0.228266	0.654901	0.512532	0.724603	ENSMUSG00000032290
Ptpra	82.7466	0.37634	0.168199	2.23747	0.0252557	0.120283	ENSMUSG00000027303
Ptprb	0.0141718	0	6.70489	0	1		ENSMUSG00000020154
Ptprc	1312.24	0.25094	0.119623	2.09775	0.0359276	0.150488	ENSMUSG00000026395
Ptprcap	713.387	-0.471706	0.13642	-3.45774	0.000544728	0.0098035	ENSMUSG00000045826
Ptprd	9.58619	2.3283	0.60327	3.85946	0.000113638	0.00361288	ENSMUSG00000028399
Ptpre	72.3742	0.504692	0.172616	2.92377	0.00345816	0.0332717	ENSMUSG00000041836
Ptprf	1.73533	1.85149	0.911197	2.03193	0.0421607	0.166684	ENSMUSG00000033295
Ptprg	0.811585	3.37001	1.21278	2.77876	0.00545675		ENSMUSG00000121513
Ptprh	0.0640423	-0.815215	6.70489	-0.121585	0.903228		ENSMUSG00000035429
Ptprj	32.2087	1.08884	0.33551	3.24533	0.00117317	0.0165268	ENSMUSG00000025314
Ptprk	2.61954	-0.631616	0.99141	-0.637089	0.524067	0.73355	ENSMUSG00000019889
Ptprm	2.74986	3.72115	0.976673	3.81003	0.000138951	0.00410358	ENSMUSG00000033278
Ptprn	0.594012	0.614389	1.33202	0.461245	0.644623		ENSMUSG00000026204
Ptprn2	0.00304538	0	6.70489	0	1		ENSMUSG00000056553
Ptpro	7.24518	3.28998	0.689109	4.77425	1.80378e-06	0.000290884	ENSMUSG00000030223
Ptprr	0.0397132	-0.815215	6.70489	-0.121585	0.903228		ENSMUSG00000020151
Ptprs	11.8274	-0.12412	0.385035	-0.322359	0.747181	0.875397	ENSMUSG00000013236
Ptprt	0.740499	1.12919	1.12746	1.00154	0.316568		ENSMUSG00000053141
Ptpru	0.205311	-0.815234	2.68671	-0.303432	0.761561		ENSMUSG00000028909
Ptprz1	21.3048	1.61295	0.545035	2.95935	0.00308293	0.0309962	ENSMUSG00000068748
Ptrh1	5.07125	-0.296298	0.467349	-0.633997	0.526083	0.735093	ENSMUSG00000053746
Ptrh2	39.2115	-0.0388401	0.183166	-0.212048	0.832069	0.923865	ENSMUSG00000072582
Ptrhd1	36.4912	0.136598	0.197514	0.691586	0.489197	0.707614	ENSMUSG00000096199
Pts	94.7274	-0.014989	0.114505	-0.130902	0.895852	0.954413	ENSMUSG00000032067
Pttg1	174.619	0.556338	0.191448	2.90595	0.00366146	0.0345723	ENSMUSG00000020415
Pttg1ip	53.8132	0.0498747	0.158342	0.314981	0.752776	0.878334	ENSMUSG00000009291
Ptx3	0.0335542	-0.0938854	6.70489	-0.0140025	0.988828		ENSMUSG00000027832
Ptx4	0						ENSMUSG00000044172
Puf60	111.777	0.010804	0.139032	0.0777086	0.93806	0.972962	ENSMUSG00000002524
Pum1	107.384	-0.083158	0.1071	-0.77645	0.437483	0.670488	ENSMUSG00000028580
Pum2	139.657	-0.0309418	0.127652	-0.242392	0.808476	0.909554	ENSMUSG00000020594
Pum3	65.9138	-0.295127	0.144195	-2.04673	0.0406848	0.162792	ENSMUSG00000041360
Pura	198.587	0.0379999	0.117884	0.32235	0.747188	0.875397	ENSMUSG00000043991
Purb	211.126	-0.0986644	0.101282	-0.974159	0.329978	0.576426	ENSMUSG00000094483
Purg	3.17325	0.636966	0.62206	1.02396	0.305853	0.552799	ENSMUSG00000049184
Pus1	34.8066	-0.0553652	0.174107	-0.317994	0.750489	0.877407	ENSMUSG00000029507
Pus10	8.96514	0.166904	0.350123	0.476701	0.633575	0.811222	ENSMUSG00000020280
Pus3	29.0014	-0.250944	0.205053	-1.2238	0.221028	0.460465	ENSMUSG00000032103
Pus7	15.496	-0.26242	0.339026	-0.774042	0.438906	0.671564	ENSMUSG00000057541
Pus7l	8.12989	-0.402815	0.37551	-1.07272	0.283399	0.529746	ENSMUSG00000033356
Pusl1	14.3178	-0.517732	0.333124	-1.55417	0.120144	0.319203	ENSMUSG00000051557
Pvalb	0.28987	0.483187	2.11715	0.228226	0.819471		ENSMUSG00000005716
Pvr	12.1029	-0.239293	0.330125	-0.724856	0.46854	0.692861	ENSMUSG00000040511
Pvrig	5.53556	0.855458	0.459754	1.86069	0.0627884	0.212637	ENSMUSG00000109713
Pvt1	21.0002	0.479806	0.274126	1.75031	0.080065	0.250083	ENSMUSG00000097039
Pwp1	33.9552	-0.0870545	0.173368	-0.502137	0.615571	0.7981	ENSMUSG00000001785
Pwp2	11.9721	-0.588116	0.33496	-1.75578	0.0791256	0.248275	ENSMUSG00000032834
Pwwp2a	39.6893	0.528815	0.263079	2.0101	0.0444204	0.17229	ENSMUSG00000044950
Pwwp2b	2.90544	0.769826	0.631041	1.21993	0.222491	0.462414	ENSMUSG00000060260
Pwwp3a	55.6536	0.260514	0.148497	1.75433	0.0793732	0.248797	ENSMUSG00000020156
Pwwp3b	0.0638073	-0.815213	6.70489	-0.121585	0.903228		ENSMUSG00000042515
Pxdc1	3.73985	0.925393	0.609099	1.51928	0.128692	0.331229	ENSMUSG00000021411
Pxdn	0.349028	-0.217869	1.75584	-0.124082	0.90125		ENSMUSG00000020674
Pxk	50.6921	-0.0603183	0.166737	-0.361758	0.717533	0.859307	ENSMUSG00000033885
Pxmp2	6.1809	-0.438154	0.464836	-0.9426	0.345886	0.590908	ENSMUSG00000029499
Pxmp4	20.006	-0.169543	0.23239	-0.729562	0.465658	0.691621	ENSMUSG00000000876
Pxn	33.5768	0.25556	0.195214	1.30913	0.190491	0.421265	ENSMUSG00000029528
Pxylp1	12.205	0.324797	0.333667	0.973417	0.330346	0.576823	ENSMUSG00000043587
Pycard	310.554	-0.297861	0.171036	-1.74151	0.0815941	0.252785	ENSMUSG00000030793
Pycr1	0.713423	-0.670026	1.43775	-0.466025	0.641198		ENSMUSG00000025140
Pycr2	76.6081	-0.132106	0.198633	-0.665075	0.506002	0.720734	ENSMUSG00000026520
Pycrl	20.921	-0.0201172	0.229736	-0.0875669	0.930221	0.96995
Pygb	23.4518	0.00514961	0.241112	0.0213578	0.98296	0.992843	ENSMUSG00000033059
Pygl	21.5572	0.541463	0.311382	1.7389	0.0820522	0.253785	ENSMUSG00000021069
Pygm	1.74685	-0.180511	0.865977	-0.208447	0.83488	0.925245	ENSMUSG00000032648
Pygo1	0.473241	-0.0938899	1.81905	-0.0516149	0.958836		ENSMUSG00000034910
Pygo2	21.7325	-0.557854	0.249762	-2.23354	0.0255131	0.12115	ENSMUSG00000047824
Pym1	40.0019	-0.170159	0.195741	-0.869306	0.38468	0.624869	ENSMUSG00000064030
Pyroxd1	16.4834	-0.00114767	0.268599	-0.00427281	0.996591	0.998395	ENSMUSG00000041671
Pyroxd2	1.28905	0.811445	0.959649	0.845564	0.397796		ENSMUSG00000060224
Qars	43.9103	-0.414892	0.185038	-2.24219	0.0249489	0.119257
Qdpr	80.8017	0.644858	0.165791	3.88957	0.000100421	0.00335356	ENSMUSG00000015806
Qk	164.6	1.39891	0.389025	3.59595	0.000323214	0.0070689
Qpct	48.7535	0.38832	0.292153	1.32917	0.183793	0.412784	ENSMUSG00000024084
Qpctl	6.2084	0.496513	0.417078	1.19045	0.233868	0.474162	ENSMUSG00000030407
Qprt	3.77874	-0.317691	0.561872	-0.565416	0.571791	0.766683	ENSMUSG00000030674
Qrfp	8.79908	-1.15965	0.582722	-1.99006	0.0465845	0.177176	ENSMUSG00000043102
Qrich1	39.1553	0.545587	0.187565	2.9088	0.00362822	0.0343587	ENSMUSG00000006673
Qrich2	0.0337104	0.483181	6.70489	0.072064	0.942551		ENSMUSG00000070331
Qrsl1	12.8664	-0.616976	0.310719	-1.98564	0.0470736	0.178203	ENSMUSG00000019863
Qser1	6.78951	0.914774	0.544999	1.67849	0.093252	0.27467	ENSMUSG00000074994
Qsox1	22.1135	-0.468195	0.249047	-1.87995	0.0601155	0.206675	ENSMUSG00000033684
Qsox2	6.72181	0.173741	0.387835	0.447978	0.654169	0.82351	ENSMUSG00000036327
Qtrt1	15.786	0.511974	0.255915	2.00057	0.0454392	0.174578	ENSMUSG00000002825
Qtrt2	8.10459	0.501736	0.360283	1.39261	0.163736	0.385852	ENSMUSG00000022704
R3hcc1	17.8287	-0.266266	0.268281	-0.992488	0.320959	0.567385	ENSMUSG00000034194
R3hcc1l	19.9849	0.0411594	0.243771	0.168844	0.865919	0.941176	ENSMUSG00000025184
R3hdm1	88.043	0.112343	0.187657	0.598662	0.549398	0.751485	ENSMUSG00000056211
R3hdm2	84.4292	-0.325506	0.124895	-2.60625	0.00915405	0.0630292	ENSMUSG00000025404
R3hdm4	88.101	0.130579	0.121437	1.07529	0.282247	0.528366	ENSMUSG00000035781
R74862	2.35331	1.68537	0.699246	2.41026	0.015941	0.0894566	ENSMUSG00000059277
Rab10	176.638	-0.0311724	0.0908642	-0.343066	0.731549	0.867807	ENSMUSG00000020671
Rab10os	41.7165	-0.250451	0.207728	-1.20567	0.227947	0.468125	ENSMUSG00000079179
Rab11a	87.9646	0.321062	0.140707	2.28178	0.0225021	0.112017	ENSMUSG00000004771
Rab11b	123.13	0.102324	0.114559	0.893195	0.371753	0.613217	ENSMUSG00000077450
Rab11fip1	16.1575	-0.571237	0.305237	-1.87145	0.0612822	0.208911	ENSMUSG00000031488
Rab11fip2	44.5721	-0.0606037	0.186643	-0.324703	0.745406	0.874648	ENSMUSG00000040022
Rab11fip3	3.11088	-0.25783	0.61881	-0.416654	0.676932	0.836197	ENSMUSG00000037098
Rab11fip4	25.1447	-0.107223	0.248576	-0.431349	0.666215	0.830787	ENSMUSG00000017639
Rab11fip4os1	0.304027	0.591112	1.65978	0.356139	0.721736		ENSMUSG00000087434
Rab11fip5	3.76737	0.502387	0.555818	0.903869	0.366065	0.609119	ENSMUSG00000051343
Rab12	25.5424	0.319069	0.210893	1.51294	0.130294	0.333897	ENSMUSG00000023460
Rab13	1.13085	0.562097	1.16253	0.48351	0.628734		ENSMUSG00000027935
Rab14	239.452	0.252604	0.0895887	2.81959	0.00480844	0.0415494	ENSMUSG00000026878
Rab15	0.0923871	0	6.63818	0	1		ENSMUSG00000021062
Rab18	118.151	-0.0222493	0.114982	-0.193503	0.846565	0.930833	ENSMUSG00000073639
Rab19	50.6952	0.0953071	0.216005	0.441227	0.659049	0.826661	ENSMUSG00000029923
Rab1a	70.3342	0.389757	0.135458	2.87732	0.00401064	0.0367064	ENSMUSG00000020149
Rab1b	71.3255	-0.306386	0.151326	-2.02468	0.0429003	0.168467	ENSMUSG00000024870
Rab20	17.0768	-0.0337074	0.247822	-0.136015	0.89181	0.952756	ENSMUSG00000031504
Rab21	161.428	-0.0729629	0.0931677	-0.783135	0.433548	0.667617	ENSMUSG00000020132
Rab22a	47.2153	0.0598025	0.160469	0.372673	0.709392	0.855486	ENSMUSG00000027519
Rab23	9.69758	0.349605	0.336102	1.04017	0.298259	0.545265	ENSMUSG00000004768
Rab24	61.9045	-0.290947	0.196857	-1.47796	0.139418	0.349	ENSMUSG00000034789
Rab25	0.0711259	0	6.70489	0	1		ENSMUSG00000008601
Rab26	2.32814	0.271068	0.66136	0.409865	0.681905	0.839183	ENSMUSG00000079657
Rab26os	11.44	-0.206383	0.350139	-0.589432	0.555572	0.755474	ENSMUSG00000093565
Rab27a	51.5416	0.298327	0.204925	1.45579	0.145451	0.35926	ENSMUSG00000032202
Rab27b	2.11597	-0.376283	0.632709	-0.594717	0.552033	0.753268	ENSMUSG00000024511
Rab28	33.1327	-0.354337	0.223428	-1.58591	0.11276	0.307869	ENSMUSG00000029128
Rab29	20.0084	-0.143328	0.266468	-0.53788	0.59066	0.779407	ENSMUSG00000026433
Rab2a	217.843	-0.185936	0.117713	-1.57958	0.114204	0.310696	ENSMUSG00000047187
Rab2b	24.209	0.639677	0.215138	2.97333	0.00294587	0.0300414	ENSMUSG00000022159
Rab30	1.12747	0.366475	0.970117	0.377764	0.705606		ENSMUSG00000030643
Rab31	10.4675	1.65583	0.530769	3.11969	0.00181043	0.0219255	ENSMUSG00000056515
Rab32	6.11604	1.04266	0.458788	2.27264	0.0230476	0.113579	ENSMUSG00000019832
Rab33a	0.365193	1.22218	1.59758	0.765021	0.444259		ENSMUSG00000031104
Rab33b	12.8205	0.405646	0.324788	1.24896	0.211681	0.448077	ENSMUSG00000027739
Rab34	3.69937	-1.05636	0.615128	-1.7173	0.0859245	0.261442	ENSMUSG00000002059
Rab35	62.9876	0.102621	0.144032	0.712487	0.476163	0.698915	ENSMUSG00000029518
Rab36	0.441066	-1.4565	1.88947	-0.770853	0.440794		ENSMUSG00000020175
Rab37	60.7248	-0.625023	0.179693	-3.47827	0.000504654	0.00942841	ENSMUSG00000020732
Rab38	0.0101731	0	6.70489	0	1		ENSMUSG00000030559
Rab39	3.76036	1.86141	0.806401	2.30829	0.0209831	0.106753	ENSMUSG00000055069
Rab39b	4.61647	0.989677	0.581745	1.70122	0.0889011	0.266755	ENSMUSG00000031202
Rab3a	12.2216	-0.0253553	0.31532	-0.0804113	0.93591	0.972078	ENSMUSG00000031840
Rab3b	0.104773	-0.815223	5.33119	-0.152916	0.878465		ENSMUSG00000003411
Rab3c	0.239389	-1.4552	2.59545	-0.560674	0.57502		ENSMUSG00000021700
Rab3d	10.8025	-0.329883	0.366685	-0.899636	0.368314	0.610916	ENSMUSG00000019066
Rab3gap1	72.401	-0.270178	0.137522	-1.96461	0.049459	0.183744	ENSMUSG00000036104
Rab3gap2	17.1023	0.65334	0.270458	2.41568	0.0157058	0.088778	ENSMUSG00000039318
Rab3il1	16.7967	1.4376	0.399515	3.59836	0.000320235	0.00702112	ENSMUSG00000024663
Rab3ip	26.4756	-0.670877	0.25753	-2.60505	0.00918621	0.0631797	ENSMUSG00000064181
Rab40b	0.102883	-0.0938881	4.67949	-0.0200637	0.983993		ENSMUSG00000025170
Rab40c	13.533	0.571914	0.280471	2.03912	0.0414385	0.164466	ENSMUSG00000025730
Rab42	0.396586	-1.88715	1.51212	-1.24801	0.212026		ENSMUSG00000089687
Rab43	22.5721	-0.066416	0.238794	-0.27813	0.780912	0.896351	ENSMUSG00000030055
Rab44	0.0735014	-1.47416	6.69974	-0.220033	0.825845		ENSMUSG00000064147
Rab4a	4.31766	-0.0786935	0.510468	-0.154159	0.877484	0.946641	ENSMUSG00000019478
Rab4b	117.362	0.0242	0.126587	0.191172	0.848391	0.931709	ENSMUSG00000053291
Rab5a	86.6875	0.192172	0.133367	1.44093	0.149606	0.365052	ENSMUSG00000017831
Rab5b	37.0766	0.161257	0.175694	0.917825	0.358711	0.602488	ENSMUSG00000000711
Rab5c	123.902	0.0417406	0.11434	0.365057	0.715069	0.857859	ENSMUSG00000019173
Rab5if	164.001	-0.159736	0.120663	-1.32381	0.185565	0.415256	ENSMUSG00000027637
Rab6a	62.4153	0.189412	0.139662	1.35622	0.175029	0.400589	ENSMUSG00000030704
Rab6b	46.9072	0.355612	0.254653	1.39646	0.162577	0.383997	ENSMUSG00000032549
Rab7	141.644	-0.150692	0.101764	-1.4808	0.138661	0.347887	ENSMUSG00000079477
Rab7b	1.1957	-0.479671	1.13231	-0.423623	0.671841		ENSMUSG00000052688
Rab8a	254.394	-0.163157	0.092302	-1.76764	0.0771204	0.244418	ENSMUSG00000003037
Rab8b	236.519	0.117666	0.168017	0.700323	0.483726	0.704055	ENSMUSG00000036943
Rab9	50.8073	0.143125	0.180449	0.793163	0.427683	0.662201	ENSMUSG00000079316
Rab9b	0.00508657	0	6.70489	0	1		ENSMUSG00000043463
Rabac1	539.915	-0.0590322	0.134238	-0.439758	0.660112	0.827402	ENSMUSG00000003380
Rabep1	48.1735	-0.0229393	0.169738	-0.135145	0.892497	0.952992	ENSMUSG00000020817
Rabep2	24.8549	0.00274415	0.215496	0.0127341	0.98984	0.995689	ENSMUSG00000030727
Rabepk	29.3706	-0.0714941	0.197607	-0.361799	0.717502	0.859307	ENSMUSG00000070953
Rabgap1	34.5933	0.444571	0.210246	2.11453	0.0344699	0.146323	ENSMUSG00000035437
Rabgap1l	92.4635	-0.451063	0.189524	-2.37997	0.0173139	0.0941147	ENSMUSG00000026721
Rabgef1	15.6502	-0.063355	0.279679	-0.226527	0.820791	0.917012	ENSMUSG00000025340
Rabggta	15.0832	-0.185617	0.28049	-0.661761	0.508125	0.721646	ENSMUSG00000040472
Rabggtb	50.9234	0.164638	0.14843	1.10919	0.267347	0.513222	ENSMUSG00000038975
Rabif	26.3748	-0.18385	0.226228	-0.812676	0.416404	0.653828	ENSMUSG00000042229
Rabl2	2.29816	0.121255	0.822747	0.147378	0.882834	0.948957	ENSMUSG00000022621
Rabl3	5.39227	0.633859	0.462921	1.36926	0.170918	0.39539	ENSMUSG00000022827
Rabl6	32.4939	-0.310779	0.191912	-1.61938	0.105366	0.295371	ENSMUSG00000015087
Rac1	315.69	0.493331	0.108373	4.55217	5.30948e-06	0.000570816	ENSMUSG00000001847
Rac2	1308.51	-0.121867	0.145158	-0.839544	0.401164	0.640108	ENSMUSG00000033220
Rac3	2.95858	1.59839	0.661131	2.41767	0.0156203	0.088559	ENSMUSG00000018012
Racgap1	75.0641	-0.601414	0.204931	-2.93472	0.00333851	0.0326291	ENSMUSG00000023015
Rack1	2948.25	-0.434957	0.13298	-3.27084	0.00107229	0.015443	ENSMUSG00000020372
Rad1	34.3458	0.230189	0.217314	1.05924	0.289489	0.535947	ENSMUSG00000022248
Rad17	40.2407	-0.0257777	0.167136	-0.154232	0.877427	0.946641	ENSMUSG00000021635
Rad18	31.4521	-0.0322333	0.213185	-0.151198	0.879819	0.947453	ENSMUSG00000030254
Rad21	124.768	-0.163414	0.123524	-1.32293	0.185857	0.415366	ENSMUSG00000022314
Rad21l	0.00623276	0	6.70489	0	1		ENSMUSG00000074704
Rad23a	95.374	-0.245521	0.139167	-1.76421	0.0776962	0.245677	ENSMUSG00000003813
Rad23b	80.4431	0.0376333	0.113894	0.330425	0.741079	0.871573	ENSMUSG00000028426
Rad50	109.836	0.0925375	0.127681	0.724754	0.468603	0.69287	ENSMUSG00000020380
Rad51	15.1733	-0.454997	0.423268	-1.07496	0.282392	0.528477	ENSMUSG00000027323
Rad51ap1	18.5413	-1.74034	0.520388	-3.34431	0.000824879	0.0128712	ENSMUSG00000030346
Rad51ap2	0.00508657	0	6.70489	0	1		ENSMUSG00000086022
Rad51b	3.42155	-0.0997	0.592037	-0.168402	0.866267	0.941388	ENSMUSG00000059060
Rad51c	1.74504	-0.35657	1.00593	-0.354467	0.722989	0.862494	ENSMUSG00000007646
Rad51d	18.6641	0.0585435	0.298995	0.195801	0.844766	0.929811	ENSMUSG00000018841
Rad52	7.75895	-0.218508	0.350111	-0.624109	0.532556	0.739729	ENSMUSG00000030166
Rad54b	1.70152	-1.19864	0.86376	-1.3877	0.165228	0.388011	ENSMUSG00000078773
Rad54l	4.93632	-0.468556	0.559402	-0.837601	0.402255	0.64143	ENSMUSG00000028702
Rad54l2	28.2849	-0.075927	0.203627	-0.372873	0.709243	0.855486	ENSMUSG00000040661
Rad9a	15.2113	-0.621244	0.278722	-2.2289	0.0258204	0.122277	ENSMUSG00000024824
Rad9b	4.00049	0.0206474	0.492567	0.041918	0.966564	0.985623	ENSMUSG00000038569
Radil	0.0454969	-0.815215	6.70489	-0.121585	0.903228		ENSMUSG00000029576
Radx	1.43527	1.69464	1.24876	1.35706	0.174763	0.400278	ENSMUSG00000042498
Rae1	67.6574	0.0420623	0.143969	0.292161	0.770163	0.890542	ENSMUSG00000027509
Raf1	62.0491	-0.226715	0.144663	-1.5672	0.117068	0.314923	ENSMUSG00000000441
Rag1	0.0844634	-2.23241	6.68663	-0.333862	0.738484		ENSMUSG00000061311
Rai1	24.309	-0.156848	0.227868	-0.688326	0.491248	0.709115	ENSMUSG00000062115
Rai14	2.56533	-0.605589	0.746448	-0.811295	0.417197	0.654349	ENSMUSG00000022246
Rai2	0.0333985	0	6.70489	0	1		ENSMUSG00000043518
Rala	127.555	-0.389343	0.120737	-3.22472	0.00126094	0.0174426	ENSMUSG00000008859
Ralb	17.2697	1.2156	0.350079	3.47236	0.000515903	0.00950118	ENSMUSG00000004451
Ralbp1	174.031	-0.161752	0.120571	-1.34156	0.17974	0.40734	ENSMUSG00000024096
Ralgapa1	38.7756	-0.187539	0.18594	-1.0086	0.313166	0.560071	ENSMUSG00000021027
Ralgapa2	33.9774	-0.0157383	0.200331	-0.0785615	0.937381	0.972617	ENSMUSG00000037110
Ralgapb	28.1775	0.20434	0.214121	0.954318	0.339923	0.585315	ENSMUSG00000027652
Ralgds	10.9017	-0.251342	0.357177	-0.703689	0.481627	0.702577	ENSMUSG00000026821
Ralgps1	6.64213	1.37191	0.541627	2.53294	0.0113111	0.0722842	ENSMUSG00000038831
Ralgps2	28.576	-0.230671	0.243321	-0.948011	0.343124	0.588405	ENSMUSG00000026594
Raly	170.958	-0.20699	0.0997404	-2.07529	0.0379598	0.155891	ENSMUSG00000027593
Ralyl	0.213142	0.573832	2.44345	0.234845	0.814329		ENSMUSG00000039717
Ramac	128.553	-0.10698	0.147411	-0.725725	0.468007	0.69249	ENSMUSG00000038646
Ramp1	45.2442	-0.948893	0.336979	-2.81588	0.00486441	0.0418667	ENSMUSG00000034353
Ramp2	1.37762	2.13095	1.13202	1.88243	0.0597771	0.206163	ENSMUSG00000001240
Ramp3	3.34705	-1.63333	0.64075	-2.5491	0.0108003	0.0705964	ENSMUSG00000041046
Ran	580.764	0.0287109	0.137163	0.20932	0.834199	0.924855	ENSMUSG00000029430
Ranbp1	288.566	0.038596	0.122099	0.316104	0.751923	0.877841	ENSMUSG00000005732
Ranbp10	31.4357	0.287379	0.228862	1.25569	0.20923	0.445117	ENSMUSG00000037415
Ranbp17	0.0839249	0	5.78829	0	1		ENSMUSG00000040594
Ranbp2	92.8498	0.0174007	0.187704	0.0927028	0.92614	0.968455	ENSMUSG00000003226
Ranbp3	30.5435	-0.147971	0.213541	-0.69294	0.488347	0.707581	ENSMUSG00000002372
Ranbp3l	0.541151	0.630754	1.39543	0.452015	0.651258		ENSMUSG00000048424
Ranbp6	5.3913	-0.532976	0.486278	-1.09603	0.273065	0.519705	ENSMUSG00000074909
Ranbp9	56.6518	0.0510968	0.153539	0.332794	0.73929	0.870471	ENSMUSG00000038546
Rangap1	73.8483	-0.716734	0.170584	-4.20164	2.64989e-05	0.00150986	ENSMUSG00000022391
Rangrf	7.13087	-0.188405	0.432653	-0.435465	0.663225	0.829522	ENSMUSG00000032892
Rap1a	365.659	0.226483	0.08104	2.79471	0.00519459	0.0435465	ENSMUSG00000068798
Rap1b	401.181	-0.114612	0.083773	-1.36812	0.171274	0.395769	ENSMUSG00000052681
Rap1gap	1.56203	-0.617003	0.9385	-0.657435	0.510901	0.723634	ENSMUSG00000041351
Rap1gap2	7.82017	-0.431162	0.472966	-0.911612	0.361973	0.60564	ENSMUSG00000038807
Rap1gds1	59.2258	0.114508	0.160016	0.715603	0.474237	0.697497	ENSMUSG00000028149
Rap2a	25.0503	0.406212	0.237683	1.70905	0.0874426	0.263938	ENSMUSG00000051615
Rap2b	53.4626	-0.409856	0.185321	-2.2116	0.0269942	0.124948	ENSMUSG00000036894
Rap2c	63.8998	-0.0742566	0.182467	-0.406959	0.684038	0.840641	ENSMUSG00000050029
Rapgef1	38.4971	-0.338066	0.233954	-1.44501	0.148454	0.363527	ENSMUSG00000039844
Rapgef2	26.1293	0.0691584	0.215151	0.321441	0.747876	0.875953	ENSMUSG00000062232
Rapgef3	2.9229	-1.45047	0.942113	-1.53959	0.123661	0.324675	ENSMUSG00000022469
Rapgef3os2	0.0573911	0	6.70489	0	1		ENSMUSG00000087397
Rapgef4	6.96162	-1.29368	0.555788	-2.32765	0.0199306	0.102941	ENSMUSG00000049044
Rapgef5	14.436	1.54533	0.651867	2.37062	0.0177584	0.0955849	ENSMUSG00000041992
Rapgef6	246.08	-0.599836	0.144167	-4.1607	3.1727e-05	0.00163962	ENSMUSG00000037533
Rapgefl1	0.402963	0.0463611	1.8108	0.0256025	0.979574		ENSMUSG00000038020
Raph1	19.028	-0.00418331	0.249098	-0.0167939	0.986601	0.994004	ENSMUSG00000026014
Rapsn	16.7313	0.763317	0.381863	1.99893	0.0456161	0.174985	ENSMUSG00000002104
Rara	32.1975	-0.591027	0.20872	-2.83167	0.00463061	0.0402502	ENSMUSG00000037992
Rarb	0.23208	0.577384	2.19182	0.263426	0.792222		ENSMUSG00000017491
Rarg	12.8846	-0.605661	0.339054	-1.78633	0.0740462	0.238458	ENSMUSG00000001288
Rarres1	0.0600097	-0.815215	6.70489	-0.121585	0.903228		ENSMUSG00000049404
Rarres2	1.86844	-0.0654379	0.791248	-0.0827022	0.934088	0.971091	ENSMUSG00000009281
Rars	72.0228	-0.116069	0.146345	-0.793121	0.427707	0.662201
Rars2	17.7031	-0.0387036	0.247822	-0.156175	0.875895	0.946137	ENSMUSG00000028292
Rasa1	72.4561	0.153104	0.144127	1.06229	0.288106	0.534841	ENSMUSG00000021549
Rasa2	68.7699	-0.0458581	0.181589	-0.252538	0.800626	0.905967	ENSMUSG00000032413
Rasa3	89.4651	-0.434323	0.178474	-2.43354	0.014952	0.0862767	ENSMUSG00000031453
Rasa4	10.5141	0.892646	0.416526	2.14307	0.0321071	0.13959	ENSMUSG00000004952
Rasal1	0.801379	0.123484	1.49298	0.0827099	0.934082		ENSMUSG00000029602
Rasal2	2.92003	1.51112	0.825967	1.82951	0.0673227	0.223629	ENSMUSG00000070565
Rasal3	126.911	-0.107415	0.130434	-0.823522	0.410211	0.648549	ENSMUSG00000052142
Rasd1	0.140293	-0.0938891	3.69183	-0.0254315	0.979711		ENSMUSG00000049892
Rasd2	0.445522	0.0852964	1.3418	0.0635688	0.949314		ENSMUSG00000034472
Rasgef1a	2.44134	0.639057	0.796457	0.802374	0.422337	0.658527	ENSMUSG00000030134
Rasgef1b	7.42276	1.1305	0.518956	2.17842	0.0293751	0.132069	ENSMUSG00000089809
Rasgef1c	0.988552	1.17781	1.317	0.89431	0.371156		ENSMUSG00000020374
Rasgrf1	0.77237	1.1247	1.5626	0.719761	0.471672		ENSMUSG00000032356
Rasgrf2	2.52878	-0.869717	0.720887	-1.20645	0.227642	0.468057	ENSMUSG00000021708
Rasgrp1	89.7404	-0.649199	0.151262	-4.29187	1.77177e-05	0.00121312	ENSMUSG00000027347
Rasgrp2	72.2387	-0.902676	0.254221	-3.55075	0.000384134	0.00788601	ENSMUSG00000032946
Rasgrp3	14.3841	1.97383	0.631029	3.12795	0.00176033	0.0215962	ENSMUSG00000071042
Rasgrp4	1.20048	-0.243135	1.20292	-0.202122	0.839822		ENSMUSG00000030589
Rasip1	0.143653	-0.614508	3.69442	-0.166334	0.867894		ENSMUSG00000044562
Rasl10a	0.02885	-0.815215	6.70489	-0.121585	0.903228		ENSMUSG00000034209
Rasl10b	0.34293	-0.507394	1.54423	-0.328574	0.742478		ENSMUSG00000020684
Rasl11a	1.68085	0.856122	1.127	0.75965	0.447464	0.677381	ENSMUSG00000029641
Rasl11b	2.86665	-0.958775	0.723703	-1.32482	0.185232	0.4148	ENSMUSG00000049907
Rasl12	3.69841	0.493966	0.668563	0.738847	0.46	0.686695	ENSMUSG00000041696
Rasl2-9	0.681044	-0.414122	1.15172	-0.359569	0.719169		ENSMUSG00000083649
Rassf1	76.0087	0.0363637	0.142249	0.255635	0.798233	0.905017	ENSMUSG00000010067
Rassf10	0.226831	-0.0938896	2.38937	-0.0392947	0.968655		ENSMUSG00000098132
Rassf2	65.6046	0.426758	0.18155	2.35064	0.0187411	0.0991731	ENSMUSG00000027339
Rassf3	17.1209	-0.507648	0.333523	-1.52208	0.12799	0.330101	ENSMUSG00000025795
Rassf4	9.66653	1.03852	0.477715	2.17393	0.0297104	0.13304	ENSMUSG00000042129
Rassf5	190.696	0.0985775	0.113246	0.870475	0.384041	0.624079	ENSMUSG00000026430
Rassf6	0.0707539	-0.815215	6.70489	-0.121585	0.903228		ENSMUSG00000029370
Rassf7	8.61761	-1.05705	0.449399	-2.35214	0.018666	0.0990346	ENSMUSG00000038618
Rassf8	1.733	1.47826	0.777752	1.90068	0.0573434	0.200973	ENSMUSG00000030259
Rassf9	0.0731955	-1.33298	6.70179	-0.198899	0.842342		ENSMUSG00000044921
Raver2	3.49371	-0.586776	0.606615	-0.967295	0.333396	0.579179	ENSMUSG00000035275
Rax	0.275596	-1.65682	2.13449	-0.776211	0.437625		ENSMUSG00000024518
Rb1	44.2893	0.0419194	0.229259	0.182848	0.854918	0.935107	ENSMUSG00000022105
Rb1cc1	86.7027	0.0332494	0.127194	0.261406	0.79378	0.901977	ENSMUSG00000025907
Rbak	8.50672	0.165533	0.382345	0.432942	0.665057	0.830457	ENSMUSG00000061898
Rbakdn	0.194752	-0.815232	3.42205	-0.238229	0.811704		ENSMUSG00000104529
Rbbp4	200.653	-0.0372959	0.101925	-0.365916	0.714428	0.857726	ENSMUSG00000057236
Rbbp5	19.2083	0.257419	0.257222	1.00076	0.316941	0.563381	ENSMUSG00000026439
Rbbp6	156.251	0.180572	0.109	1.65663	0.0975948	0.282143	ENSMUSG00000030779
Rbbp7	151.974	-0.106964	0.145801	-0.733627	0.463176	0.689169	ENSMUSG00000031353
Rbbp8	28.8753	-0.356723	0.225514	-1.58182	0.11369	0.309916	ENSMUSG00000041238
Rbbp9	8.11587	-0.221478	0.352848	-0.627685	0.53021	0.73806	ENSMUSG00000027428
Rbck1	90.2668	-0.416032	0.124896	-3.33101	0.000865302	0.0133566	ENSMUSG00000027466
Rbfa	48.4181	-0.398313	0.164496	-2.42141	0.0154604	0.0880906	ENSMUSG00000024570
Rbfaos	0.0566533	0	6.70489	0	1		ENSMUSG00000118061
Rbfox1	0.480729	1.55869	1.36088	1.14536	0.252062		ENSMUSG00000008658
Rbfox1	0.480729	1.55869	1.36088	1.14536	0.252062		ENSMUSG00000008658
Rbfox2	1.71522	0.790252	0.751168	1.05203	0.292785	0.539281	ENSMUSG00000033565
Rbfox3	0.355858	-1.56021	1.9392	-0.804561	0.421073		ENSMUSG00000025576
Rbis	213.157	-0.621351	0.168911	-3.67857	0.000234544	0.00583968	ENSMUSG00000078784
Rbks	10.2498	-0.0816685	0.405284	-0.20151	0.8403	0.927224	ENSMUSG00000029136
Rbl1	37.1128	-0.312825	0.194941	-1.60471	0.108557	0.300672	ENSMUSG00000027641
Rbl2	112.667	0.420793	0.134635	3.12543	0.00177545	0.0216516	ENSMUSG00000031666
Rbm10	37.3647	-0.392006	0.20837	-1.88129	0.0599323	0.206271	ENSMUSG00000031060
Rbm11	4.00043	3.90349	0.993278	3.9299	8.49805e-05	0.00300278	ENSMUSG00000032940
Rbm12b1	7.43607	0.293215	0.383844	0.763892	0.444932	0.675764	ENSMUSG00000046667
Rbm12b2	6.7641	0.312184	0.549007	0.568634	0.569604	0.76554	ENSMUSG00000052137
Rbm14	23.0373	0.550304	0.272337	2.02067	0.043314	0.169386	ENSMUSG00000006456
Rbm15	30.2217	0.412099	0.212307	1.94105	0.0522525	0.190154	ENSMUSG00000048109
Rbm15b	28.5351	-0.208157	0.201697	-1.03203	0.302058	0.548773	ENSMUSG00000074102
Rbm17	110.055	-0.13367	0.117415	-1.13843	0.254939	0.499526	ENSMUSG00000037197
Rbm18	27.5327	0.0437019	0.202787	0.215506	0.829373	0.922646	ENSMUSG00000026889
Rbm19	18.7454	0.0604038	0.242564	0.249022	0.803344	0.90659	ENSMUSG00000029594
Rbm20	0.141646	-1.33808	3.34057	-0.400554	0.688748		ENSMUSG00000043639
Rbm22	121.003	0.101951	0.129874	0.784999	0.432454	0.666519	ENSMUSG00000024604
Rbm24	0.185146	-0.0938901	2.26639	-0.0414272	0.966955		ENSMUSG00000038132
Rbm25	285.179	0.230416	0.105179	2.19071	0.0284727	0.129437	ENSMUSG00000010608
Rbm26	75.2481	0.39534	0.143789	2.74945	0.00596949	0.047809	ENSMUSG00000022119
Rbm27	87.7221	-0.336202	0.14837	-2.26598	0.0234529	0.114884	ENSMUSG00000024491
Rbm28	91.2431	0.132806	0.145712	0.911429	0.362069	0.60564	ENSMUSG00000029701
Rbm3	1331.24	0.179526	0.257624	0.696851	0.485896	0.706081	ENSMUSG00000031167
Rbm3	1331.24	0.179526	0.257624	0.696851	0.485896	0.706081	ENSMUSG00000031167
Rbm33	61.0039	-0.221757	0.136952	-1.61923	0.105398	0.295394	ENSMUSG00000048271
Rbm34	44.6799	-0.306162	0.177134	-1.72842	0.083913	0.257625	ENSMUSG00000033931
Rbm38	63.8018	-0.485784	0.244114	-1.98999	0.0465924	0.177176	ENSMUSG00000027510
Rbm39	765.788	-0.0944265	0.160703	-0.587583	0.556812	0.756154	ENSMUSG00000027620
Rbm3os	1.02355	-0.827058	1.1287	-0.732753	0.463709		ENSMUSG00000055188
Rbm4	46.0831	0.394286	0.219163	1.79906	0.0720095	0.234098	ENSMUSG00000094936
Rbm41	8.00436	0.0334916	0.389289	0.0860329	0.93144	0.969992	ENSMUSG00000031433
Rbm42	102.149	-0.0377253	0.121405	-0.310739	0.755999	0.880455	ENSMUSG00000036733
Rbm43	44.4486	-0.058126	0.18576	-0.31291	0.754349	0.879249	ENSMUSG00000036249
Rbm44	1.11866	1.12567	0.947347	1.18824	0.234739		ENSMUSG00000070732
Rbm45	12.4408	-0.243775	0.322316	-0.756323	0.449455	0.678808	ENSMUSG00000042369
Rbm46	0.0474409	0	6.70489	0	1		ENSMUSG00000033882
Rbm47	6.58095	1.56138	0.574908	2.71589	0.00660985	0.0510462	ENSMUSG00000070780
Rbm48	37.5314	-0.00216742	0.198545	-0.0109165	0.99129	0.996249	ENSMUSG00000040302
Rbm4b	42.5929	-0.0933064	0.193152	-0.483073	0.629044	0.807876	ENSMUSG00000033760
Rbm5	142.606	0.242785	0.162033	1.49837	0.134037	0.339693	ENSMUSG00000032580
Rbm6	78.8836	0.49951	0.151746	3.29175	0.000995645	0.0147732	ENSMUSG00000032582
Rbm7	94.7442	0.0356836	0.123215	0.289604	0.772119	0.891833	ENSMUSG00000042396
Rbm8a	165.03	-0.0024161	0.122973	-0.0196473	0.984325	0.993589	ENSMUSG00000038374
Rbm8a2	0.945502	-0.527737	1.08992	-0.4842	0.628244		ENSMUSG00000078184
Rbms1	148.88	0.0929585	0.113496	0.819043	0.412762	0.650985	ENSMUSG00000026970
Rbms2	22.605	0.384874	0.233418	1.64886	0.0991765	0.284529	ENSMUSG00000040043
Rbms3	0.197224	1.23659	3.09042	0.400136	0.689056		ENSMUSG00000039607
Rbmx	39.2557	0.313789	0.18386	1.70668	0.0878821	0.26477	ENSMUSG00000031134
Rbmx2	33.5688	-0.433008	0.195748	-2.21206	0.0269622	0.124948	ENSMUSG00000031107
Rbmxl1	67.9141	0.260445	0.137795	1.89009	0.0587454	0.203904	ENSMUSG00000037070
Rbp1	1.74627	1.90007	0.914429	2.07787	0.0377211	0.155341	ENSMUSG00000046402
Rbp2	0.050277	-0.815215	6.70489	-0.121585	0.903228		ENSMUSG00000032454
Rbp4	0.0639762	0	6.70489	0	1		ENSMUSG00000024990
Rbpj	152.188	0.234962	0.262158	0.896262	0.370113	0.612235	ENSMUSG00000039191
Rbpjl	0.139443	-0.815231	3.78958	-0.215124	0.829671		ENSMUSG00000017007
Rbpms	6.70553	-0.338931	0.492889	-0.687641	0.491679	0.709115	ENSMUSG00000031586
Rbpms2	0.506547	0.0402758	1.66833	0.0241414	0.98074		ENSMUSG00000032387
Rbsn	14.3101	-0.245071	0.281741	-0.869845	0.384385	0.624556	ENSMUSG00000014550
Rbx1	586.056	0.0286259	0.120662	0.23724	0.812471	0.911956	ENSMUSG00000022400
Rc3h1	62.0825	0.211331	0.16861	1.25337	0.210071	0.446518	ENSMUSG00000040423
Rc3h2	56.0428	0.392665	0.178279	2.20253	0.0276282	0.126964	ENSMUSG00000075376
Rcan1	6.95412	0.454704	0.421985	1.07754	0.281241	0.527911	ENSMUSG00000022951
Rcan2	3.9433	1.82588	0.905155	2.0172	0.0436748	0.1702	ENSMUSG00000039601
Rcan3	16.0181	-0.34121	0.280611	-1.21596	0.224002	0.463979	ENSMUSG00000059713
Rcbtb1	27.6417	0.0768216	0.229023	0.335432	0.737299	0.869461	ENSMUSG00000035469
Rcbtb2	124.301	0.170025	0.180468	0.942138	0.346122	0.591229	ENSMUSG00000022106
Rcc1	14.1369	-1.07164	0.318932	-3.36011	0.000779127	0.0124565	ENSMUSG00000028896
Rcc1l	9.36656	-0.158324	0.356256	-0.444411	0.656746	0.825121	ENSMUSG00000061979
Rcc2	87.1602	-0.111538	0.137556	-0.810853	0.41745	0.654463	ENSMUSG00000040945
Rccd1	9.31818	-0.307391	0.397742	-0.77284	0.439617	0.671647	ENSMUSG00000038930
Rce1	36.7342	0.0258022	0.194128	0.132913	0.894262	0.953797	ENSMUSG00000024889
Rchy1	96.9357	0.0824067	0.130995	0.629083	0.529295	0.73736	ENSMUSG00000029397
Rcl1	29.5089	0.349291	0.212322	1.6451	0.0999492	0.285876	ENSMUSG00000024785
Rcn1	50.1998	-0.0173943	0.178186	-0.0976188	0.922235	0.966805	ENSMUSG00000005973
Rcn2	45.8868	0.648884	0.214842	3.02029	0.00252534	0.0273898	ENSMUSG00000032320
Rcn3	26.0583	-1.25235	0.284755	-4.398	1.09252e-05	0.000847464	ENSMUSG00000019539
Rcor1	56.233	-0.390953	0.146509	-2.66846	0.00762002	0.0561919	ENSMUSG00000037896
Rcor2	0.711647	0.126289	1.30706	0.0966207	0.923028		ENSMUSG00000024968
Rcor3	22.6861	0.45431	0.271578	1.67285	0.0943566	0.275999	ENSMUSG00000037395
Rcsd1	85.2172	-0.0329334	0.192987	-0.170651	0.864498	0.940525	ENSMUSG00000040723
Rd3	0.709449	-1.14103	1.42072	-0.803137	0.421896		ENSMUSG00000049353
Rd3l	0.00666191	0	6.70489	0	1		ENSMUSG00000091402
Rdh1	0.101399	-0.815223	5.37278	-0.151732	0.879398		ENSMUSG00000089789
Rdh10	6.29805	-0.546635	0.424013	-1.2892	0.19733	0.429722	ENSMUSG00000025921
Rdh11	16.2174	0.0869622	0.273669	0.317764	0.750664	0.877407	ENSMUSG00000066441
Rdh12	5.85331	0.0272545	0.416921	0.0653709	0.947879	0.977221	ENSMUSG00000021123
Rdh13	4.65653	0.707902	0.497506	1.4229	0.154765	0.372002	ENSMUSG00000008435
Rdh14	33.1349	0.042033	0.189864	0.221384	0.824793	0.919722	ENSMUSG00000020621
Rdh16	0.01226	0	6.70489	0	1		ENSMUSG00000069456
Rdh5	2.24919	-0.646944	0.7514	-0.860986	0.389246	0.629699	ENSMUSG00000025350
Rdh9	0.229879	-0.815236	2.16685	-0.376231	0.706745		ENSMUSG00000056148
Rdm1	64.4617	-0.295296	0.237868	-1.24143	0.214449	0.452061	ENSMUSG00000010362
Rdx	265.607	0.0073065	0.122673	0.059561	0.952505	0.979046	ENSMUSG00000032050
Rec114	0.337891	-0.735174	1.48501	-0.495062	0.620556		ENSMUSG00000074269
Rec8	0.0460416	0	6.70489	0	1		ENSMUSG00000002324
Reck	12.174	0.144	0.450029	0.31998	0.748983	0.876531	ENSMUSG00000028476
Recql	25.2777	0.0528052	0.252699	0.208965	0.834475	0.924881	ENSMUSG00000030243
Recql4	0.567463	-2.2345	1.45173	-1.5392	0.123756		ENSMUSG00000033762
Recql5	6.18404	-0.55513	0.456168	-1.21694	0.223626	0.463515	ENSMUSG00000020752
Recql5os1	0.0434118	-0.815215	6.70489	-0.121585	0.903228		ENSMUSG00000087072
Reep1	0.306231	0.810002	1.57363	0.514735	0.606738		ENSMUSG00000052852
Reep2	1.00966	0.165265	1.1556	0.143012	0.886281		ENSMUSG00000038555
Reep3	69.2716	0.654043	0.193786	3.37507	0.000737962	0.0120272	ENSMUSG00000019873
Reep4	34.2884	-0.383695	0.203852	-1.88222	0.0598059	0.206173	ENSMUSG00000033589
Reep5	368.614	0.090195	0.115261	0.782528	0.433904	0.667746	ENSMUSG00000005873
Reep6	0.141806	0	6.51031	0	1		ENSMUSG00000035504
Reg3b	0						ENSMUSG00000071356
Rel	69.3674	0.274153	0.163318	1.67864	0.0932218	0.27467	ENSMUSG00000020275
Rela	61.4135	0.1544	0.133914	1.15298	0.248918	0.49277	ENSMUSG00000024927
Relb	34.9278	0.220878	0.205211	1.07635	0.281773	0.527911	ENSMUSG00000002983
Relch	38.5258	0.175822	0.209669	0.838569	0.401711	0.640814	ENSMUSG00000026319
Rell1	28.2947	0.336688	0.256658	1.31181	0.189583	0.420243	ENSMUSG00000047881
Rell2	1.87434	-0.501471	0.902407	-0.555703	0.578414	0.771554	ENSMUSG00000044024
Reln	0.131043	0.565176	3.8302	0.147558	0.882692		ENSMUSG00000042453
Relt	16.6353	-0.661764	0.297647	-2.22332	0.0261944	0.123429	ENSMUSG00000008318
Rem1	0.0197204	0	6.70489	0	1		ENSMUSG00000000359
Rem2	2.12248	0.803804	0.67263	1.19502	0.23208	0.472174	ENSMUSG00000022176
Ren1	0.0183581	0	6.70489	0	1		ENSMUSG00000070645
Ren1	0.0183581	0	6.70489	0	1		ENSMUSG00000070645
Renbp	5.00679	1.63047	0.557033	2.92707	0.00342176	0.0331781	ENSMUSG00000031387
Rep15	0.947015	-1.49149	1.3573	-1.09886	0.271827		ENSMUSG00000040121
Repin1	4.34673	0.665721	0.586749	1.13459	0.256546	0.501312	ENSMUSG00000052751
Reps1	34.7046	0.275033	0.184827	1.48806	0.136736	0.344255	ENSMUSG00000019854
Reps2	0.331544	-1.17552	1.64242	-0.715723	0.474162		ENSMUSG00000040855
Rer1	257.092	-0.0662595	0.0959034	-0.690898	0.489629	0.70782	ENSMUSG00000029048
Rere	45.7343	0.0390914	0.206582	0.189229	0.849913	0.932212	ENSMUSG00000039852
Rerg	0.0363015	0.483181	6.70489	0.072064	0.942551		ENSMUSG00000030222
Resf1	246.106	0.163309	0.150124	1.08783	0.276671	0.523365	ENSMUSG00000032712
Resp18	0.0203086	0	6.70489	0	1		ENSMUSG00000033061
Rest	61.7101	0.0998862	0.154656	0.645861	0.518369	0.729407	ENSMUSG00000029249
Ret	1.23776	2.34475	1.18855	1.97279	0.04852		ENSMUSG00000030110
Retn	0.0574211	0.483181	6.70489	0.072064	0.942551		ENSMUSG00000012705
Retnla	0.0396466	0	6.70489	0	1		ENSMUSG00000061100
Retnlg	3.57782	0.489653	0.864969	0.566093	0.571331	0.766528	ENSMUSG00000022651
Retreg1	72.8222	0.0959197	0.162816	0.589131	0.555774	0.755665	ENSMUSG00000022270
Retreg2	47.2089	0.164708	0.184782	0.891367	0.372732	0.614124	ENSMUSG00000049339
Retreg3	31.9691	-0.517153	0.197649	-2.61652	0.00888299	0.0618232	ENSMUSG00000017802
Retsat	3.13978	1.20369	0.634989	1.89561	0.0580118	0.202504	ENSMUSG00000056666
Rev1	19.3924	0.24454	0.272865	0.896192	0.37015	0.612235	ENSMUSG00000026082
Rev3l	43.7769	0.0509008	0.157777	0.322612	0.746989	0.875397	ENSMUSG00000019841
Rex1bd	194.334	-0.45733	0.122153	-3.7439	0.000181182	0.00483579	ENSMUSG00000058833
Rexo1	53.2953	-0.2035	0.175563	-1.15912	0.246406	0.489683	ENSMUSG00000047417
Rexo2	185.27	-0.387062	0.142003	-2.72573	0.00641599	0.0502074	ENSMUSG00000032026
Rexo4	52.867	-0.383226	0.165272	-2.31876	0.0204083	0.104698	ENSMUSG00000052406
Rexo5	14.7428	0.0946487	0.333628	0.283696	0.776644	0.894212	ENSMUSG00000030924
Rfc1	84.5756	-0.558614	0.152501	-3.66302	0.000249259	0.0060469	ENSMUSG00000029191
Rfc2	70.026	0.00552804	0.159082	0.0347496	0.972279	0.988562	ENSMUSG00000023104
Rfc3	40.0837	-0.301544	0.219463	-1.37401	0.169439	0.393851	ENSMUSG00000033970
Rfc4	51.2044	-0.459135	0.230324	-1.99343	0.0462145	0.176408	ENSMUSG00000022881
Rfc5	32.689	-0.18521	0.246948	-0.749995	0.453258	0.681527	ENSMUSG00000029363
Rfesd	27.5338	-0.347638	0.222822	-1.56016	0.118723	0.317424	ENSMUSG00000043190
Rffl	9.82528	0.8929	0.410916	2.17295	0.029784	0.133195	ENSMUSG00000020696
Rfk	33.1992	0.0720315	0.199672	0.36075	0.718287	0.859615	ENSMUSG00000024712
Rflna	0.0973152	0.483184	4.72568	0.102247	0.918561		ENSMUSG00000037962
Rflnb	50.2276	-1.72053	0.405606	-4.24187	2.21663e-05	0.00135835	ENSMUSG00000020846
Rfng	7.207	-0.16284	0.43499	-0.374354	0.708141	0.855408	ENSMUSG00000025158
Rft1	7.88477	-0.178338	0.385183	-0.462996	0.643367	0.818297	ENSMUSG00000052395
Rftn1	49.009	-0.175221	0.19613	-0.893395	0.371646	0.613217	ENSMUSG00000039316
Rftn2	4.03617	0.706486	0.533828	1.32343	0.185691	0.415256	ENSMUSG00000025978
Rfwd3	29.6716	0.173859	0.221123	0.786256	0.431717	0.665634	ENSMUSG00000033596
Rfx1	17.522	-0.656038	0.295636	-2.21907	0.0264817	0.123689	ENSMUSG00000031706
Rfx2	3.45624	0.420753	0.638204	0.659277	0.509718	0.722877	ENSMUSG00000024206
Rfx3	9.91073	-0.257459	0.372498	-0.691169	0.489459	0.707741	ENSMUSG00000040929
Rfx4	2.36557	-0.86261	0.784761	-1.0992	0.27168	0.517846	ENSMUSG00000020037
Rfx5	11.7295	0.360504	0.324172	1.11207	0.266106	0.512143	ENSMUSG00000005774
Rfx7	66.5187	0.0313374	0.170312	0.184	0.854013	0.934643	ENSMUSG00000037674
Rfx8	0.0555632	-0.815215	6.70489	-0.121585	0.903228		ENSMUSG00000057173
Rfxank	17.0298	-0.0869907	0.253818	-0.342728	0.731803	0.86791	ENSMUSG00000036120
Rfxap	71.3249	0.0348321	0.141583	0.246019	0.805667	0.907349	ENSMUSG00000036615
Rgcc	76.6545	-0.884199	0.21347	-4.14202	3.44254e-05	0.00172629	ENSMUSG00000022018
Rgl1	4.97944	1.79791	0.670905	2.67983	0.00736585	0.0550127	ENSMUSG00000026482
Rgl2	20.5078	-0.0270799	0.251319	-0.107751	0.914193	0.963136	ENSMUSG00000041354
Rgl3	0.938168	1.33547	1.28531	1.03903	0.298791		ENSMUSG00000040146
Rgma	4.09823	1.95416	0.721913	2.70693	0.00679095	0.0520344	ENSMUSG00000070509
Rgmb	11.1561	0.79244	0.440731	1.79801	0.0721754	0.234314	ENSMUSG00000048027
Rgp1	9.23159	0.0729203	0.361145	0.201914	0.839984	0.927172	ENSMUSG00000028468
Rgs1	158.11	0.731321	0.23212	3.15061	0.0016293	0.0206289	ENSMUSG00000026358
Rgs10	285.345	-0.0021913	0.19667	-0.011142	0.99111	0.996208	ENSMUSG00000030844
Rgs11	1.69266	-0.228889	0.776851	-0.294637	0.768271	0.88905	ENSMUSG00000024186
Rgs12	5.34438	-0.242603	0.585935	-0.414044	0.678842	0.837565	ENSMUSG00000029101
Rgs14	30.1958	-0.130577	0.200458	-0.651396	0.514791	0.726738	ENSMUSG00000052087
Rgs16	6.31499	0.934516	0.605018	1.54461	0.122441	0.322723	ENSMUSG00000026475
Rgs17	0.15224	-0.815229	4.16609	-0.195682	0.844859		ENSMUSG00000019775
Rgs18	2.31655	-0.704172	0.775502	-0.908021	0.363867	0.606838	ENSMUSG00000026357
Rgs19	68.9585	-0.25839	0.143995	-1.79443	0.0727439	0.235528	ENSMUSG00000002458
Rgs2	60.2813	1.46453	0.458029	3.19745	0.00138647	0.0185914	ENSMUSG00000026360
Rgs20	1.95037	-0.0163545	0.808626	-0.020225	0.983864	0.993412	ENSMUSG00000002459
Rgs22	0.12394	0	6.70489	0	1		ENSMUSG00000037627
Rgs3	66.2002	-0.00812453	0.175473	-0.0463008	0.963071	0.984354	ENSMUSG00000059810
Rgs4	0.350849	0.5796	2.0697	0.28004	0.779447		ENSMUSG00000038530
Rgs5	0.99413	0.936688	1.18565	0.790021	0.429515		ENSMUSG00000026678
Rgs6	0.702285	-1.09047	1.2617	-0.864283	0.387433		ENSMUSG00000021219
Rgs7	0.598637	-0.85382	1.6416	-0.520114	0.602984		ENSMUSG00000026527
Rgs7bp	1.42556	-1.68558	1.19112	-1.41512	0.157032	0.37531	ENSMUSG00000021719
Rgs8	0.0506873	-1.23512	6.70245	-0.184279	0.853795		ENSMUSG00000042671
Rgs9	0.448639	-0.54158	1.5827	-0.342187	0.73221		ENSMUSG00000020599
Rgsl1	0.00924008	0	6.70489	0	1		ENSMUSG00000042641
Rhbdd1	13.5104	0.899686	0.320106	2.81059	0.00494509	0.0423529	ENSMUSG00000026142
Rhbdd2	13.391	0.121138	0.281336	0.430582	0.666773	0.830934	ENSMUSG00000039917
Rhbdd3	6.61228	-0.294678	0.418552	-0.704043	0.481406	0.702475	ENSMUSG00000034175
Rhbdf1	0.323873	-1.35442	1.83032	-0.739989	0.459307		ENSMUSG00000020282
Rhbdf2	6.49775	0.423627	0.434589	0.974776	0.329671	0.576137	ENSMUSG00000020806
Rhbdl1	1.28065	-0.256271	0.805867	-0.318006	0.75048		ENSMUSG00000025735
Rhbdl2	0.0360891	0	6.70489	0	1		ENSMUSG00000043333
Rhbdl3	1.13892	0.86254	1.1963	0.721009	0.470904		ENSMUSG00000017692
Rhbg	0						ENSMUSG00000104445
Rhcg	0.250841	-0.815234	2.63457	-0.309437	0.756989		ENSMUSG00000030549
Rhd	0.0304036	0.483181	6.70489	0.072064	0.942551		ENSMUSG00000028825
Rheb	145.509	-0.0680185	0.118806	-0.572516	0.566972	0.763522	ENSMUSG00000028945
Rhebl1	9.30859	-0.846008	0.346995	-2.4381	0.0147646	0.0857201	ENSMUSG00000023755
Rhno1	28.1413	0.518865	0.209732	2.47395	0.013363	0.0810246	ENSMUSG00000048668
Rho	0.00415351	0	6.70489	0	1		ENSMUSG00000030324
Rhoa	583.747	0.00745296	0.0718956	0.103664	0.917436	0.964803	ENSMUSG00000007815
Rhob	92.5906	1.96489	0.50773	3.86996	0.000108853	0.00352007	ENSMUSG00000054364
Rhobtb1	4.80186	1.4944	0.74775	1.99853	0.0456596	0.174985	ENSMUSG00000019944
Rhobtb2	14.7698	0.220068	0.277436	0.793222	0.427649	0.662201	ENSMUSG00000022075
Rhobtb3	2.7899	2.09332	0.730898	2.86403	0.00418286	0.0375844	ENSMUSG00000021589
Rhoc	20.3939	0.456224	0.287703	1.58575	0.112797	0.307869	ENSMUSG00000002233
Rhod	0.76449	1.24686	1.42703	0.873745	0.382257		ENSMUSG00000041845
Rhof	73.5916	-0.329426	0.215139	-1.53123	0.125713	0.327191	ENSMUSG00000029449
Rhog	126.049	-0.127183	0.117125	-1.08588	0.277533	0.524486	ENSMUSG00000073982
Rhoh	231.099	0.0574188	0.135245	0.424555	0.671161	0.83265	ENSMUSG00000029204
Rhoj	0.395254	1.16072	1.89209	0.613458	0.539573		ENSMUSG00000046768
Rhoq	20.8149	1.07051	0.29326	3.65036	0.000261869	0.00611326	ENSMUSG00000024143
Rhot1	27.3316	0.243601	0.219685	1.10887	0.267488	0.513222	ENSMUSG00000017686
Rhot2	12.7866	-0.44805	0.31032	-1.44383	0.148787	0.363906	ENSMUSG00000025733
Rhou	2.95477	2.51683	0.844569	2.98002	0.00288232	0.0296357	ENSMUSG00000039960
Rhov	0.00430624	0	6.70489	0	1		ENSMUSG00000034226
Rhox5	0.217916	1.14423	2.38597	0.479565	0.631537		ENSMUSG00000095180
Rhox8	2.15236	-0.720675	0.76001	-0.948244	0.343005	0.588405	ENSMUSG00000064137
Rhpn1	0.123547	-0.815232	3.46238	-0.235454	0.813856		ENSMUSG00000022580
Rhpn2	0.523731	0.589089	1.46116	0.403166	0.686826		ENSMUSG00000030494
Rian	0.320695	-0.773926	2.40169	-0.322243	0.747269		ENSMUSG00000097451
Ribc1	1.93747	-2.34439	1.22322	-1.91658	0.0552919	0.196365	ENSMUSG00000025257
Ribc2	0.00430624	0	6.70489	0	1		ENSMUSG00000022431
Ric1	18.4053	0.158949	0.254906	0.62356	0.532917	0.740054	ENSMUSG00000038658
Ric3	2.88813	0.829203	0.770324	1.07643	0.281734	0.527911	ENSMUSG00000048330
Ric8a	45.6066	-0.341636	0.182089	-1.8762	0.0606272	0.207613	ENSMUSG00000025485
Ric8b	10.1421	-0.272284	0.31131	-0.87464	0.38177	0.622204	ENSMUSG00000035620
Rictor	58.8825	0.0594699	0.207052	0.287221	0.773943	0.892832	ENSMUSG00000050310
Rida	19.6783	-0.190741	0.270293	-0.705681	0.480386	0.70184	ENSMUSG00000022323
Rif1	95.325	0.210141	0.138494	1.51733	0.129184	0.332132	ENSMUSG00000036202
Riiad1	0.92664	-0.0675873	0.965521	-0.0700008	0.944193		ENSMUSG00000028139
Rilp	0.07511	0	6.70489	0	1		ENSMUSG00000038195
Rilpl1	6.96562	1.84582	0.465685	3.96368	7.38036e-05	0.00280043	ENSMUSG00000029392
Rilpl2	36.6504	-0.0278737	0.247368	-0.112681	0.910283	0.961016	ENSMUSG00000029401
Rimbp2	0.0202403	0	6.70489	0	1		ENSMUSG00000029420
Rimkla	0.834388	0.0383949	1.28023	0.0299906	0.976075		ENSMUSG00000048899
Rimklb	1.6375	0.160226	0.963303	0.16633	0.867898	0.94224	ENSMUSG00000040649
Rims1	0.358209	-0.635033	1.6669	-0.380967	0.703228		ENSMUSG00000041670
Rims2	1.21613	-0.382678	0.920118	-0.415901	0.677483		ENSMUSG00000037386
Rims3	1.31534	-0.999972	1.01448	-0.985703	0.324279		ENSMUSG00000032890
Rims4	0.0133936	0	6.70489	0	1		ENSMUSG00000035226
Rin1	0.387248	0.483187	1.9469	0.248184	0.803992		ENSMUSG00000024883
Rin2	16.0325	1.88108	0.718222	2.61908	0.00881682	0.0616072	ENSMUSG00000001768
Rin2	16.0325	1.88108	0.718222	2.61908	0.00881682	0.0616072	ENSMUSG00000001768
Rin3	33.8687	-0.212596	0.18873	-1.12645	0.259974	0.505591	ENSMUSG00000044456
Ring1	30.5236	-0.156653	0.209947	-0.746157	0.455573	0.683174	ENSMUSG00000024325
Rinl	288.097	-0.0426412	0.148651	-0.286854	0.774224	0.893072	ENSMUSG00000051735
Rint1	20.7061	-0.100691	0.248644	-0.40496	0.685507	0.841588	ENSMUSG00000028999
Riok1	65.3851	-0.118244	0.173675	-0.680836	0.495975	0.713376	ENSMUSG00000021428
Riok2	19.4498	-0.218019	0.242644	-0.898513	0.368912	0.611246	ENSMUSG00000116564
Riok3	101.509	-0.156866	0.110286	-1.42235	0.154923	0.372088	ENSMUSG00000024404
Riox1	27.9576	0.288785	0.198307	1.45625	0.145324	0.35909	ENSMUSG00000046791
Riox2	43.3377	-0.113827	0.27901	-0.407968	0.683297	0.840137	ENSMUSG00000022724
Ripk1	51.5668	-0.388289	0.167761	-2.31454	0.0206381	0.105612	ENSMUSG00000021408
Ripk2	22.7977	0.44451	0.231603	1.91928	0.0549495	0.195878	ENSMUSG00000041135
Ripk3	17.6587	-0.64968	0.335985	-1.93366	0.0531555	0.192232	ENSMUSG00000022221
Ripk4	0.131318	0	3.46226	0	1		ENSMUSG00000005251
Ripor1	10.7411	-0.180552	0.308676	-0.584924	0.558599	0.757406	ENSMUSG00000038604
Ripor2	103.051	-0.855479	0.218374	-3.9175	8.94717e-05	0.00311121	ENSMUSG00000036006
Ripor3	0.277022	1.85807	1.62424	1.14396	0.252641		ENSMUSG00000074577
Ripply1	0						ENSMUSG00000072945
Ripply2	0.0189324	0	6.70489	0	1		ENSMUSG00000047897
Ripply3	1.4602	1.00639	0.991788	1.01472	0.310238	0.557999	ENSMUSG00000022941
Rit1	27.2387	0.00239719	0.216568	0.011069	0.991168	0.996208	ENSMUSG00000028057
Rit2	0.0869391	0	6.70489	0	1		ENSMUSG00000057455
Rita1	4.22048	-0.100946	0.461688	-0.218646	0.826926	0.92076	ENSMUSG00000029600
Rlbp1	0.816671	0.13229	1.06046	0.124748	0.900723		ENSMUSG00000039194
Rlf	54.4585	0.196958	0.157641	1.24941	0.211516	0.448036	ENSMUSG00000049878
Rlim	51.2661	-0.0815821	0.184196	-0.44291	0.657831	0.825894	ENSMUSG00000056537
Rln1	0						ENSMUSG00000039097
Rln3	0.151599	-1.33661	3.77989	-0.353611	0.72363		ENSMUSG00000045232
Rmc1	16.3339	0.730772	0.277117	2.63705	0.00836296	0.0595563	ENSMUSG00000024410
Rmdn1	19.5706	-0.114541	0.235867	-0.485617	0.627239	0.806176	ENSMUSG00000028229
Rmdn2	3.14099	1.5379	0.712128	2.15958	0.0308052	0.136201	ENSMUSG00000036368
Rmdn3	11.211	0.104882	0.294902	0.355652	0.722101	0.862275	ENSMUSG00000070730
Rmi1	27.7943	-0.125533	0.20423	-0.614665	0.538776	0.744027	ENSMUSG00000035367
Rmi2	14.1296	-0.0943943	0.355474	-0.265545	0.79059	0.900424	ENSMUSG00000037991
Rmnd1	18.5315	-0.55267	0.248988	-2.21967	0.0264414	0.123689	ENSMUSG00000019763
Rmnd5a	43.4719	-0.133267	0.163164	-0.816766	0.414062	0.651611	ENSMUSG00000002222
Rmnd5b	57.0712	-0.0958681	0.153049	-0.626387	0.531061	0.738787	ENSMUSG00000001054
Rmrp	0.828982	0.172935	1.29557	0.133482	0.893813		ENSMUSG00000088088
Rmrp	0.828982	0.172935	1.29557	0.133482	0.893813		ENSMUSG00000115420
Rmst	0.920771	-0.889598	1.37424	-0.647339	0.517412		ENSMUSG00000112117
Rnase1	0.145064	1.23818	3.73509	0.331501	0.740266		ENSMUSG00000035896
Rnase10	0.0818065	0.483183	5.81223	0.083132	0.933747		ENSMUSG00000021872
Rnase12	0.271641	-0.09389	2.02754	-0.0463073	0.963065		ENSMUSG00000068407
Rnase13	0						ENSMUSG00000068392
Rnase4	50.3806	1.97494	0.517836	3.81385	0.000136821	0.00407009	ENSMUSG00000021876
Rnase6	7.21877	0.462624	0.596585	0.775453	0.438072	0.670992	ENSMUSG00000021880
Rnaseh1	31.0962	0.0185817	0.205959	0.0902204	0.928112	0.969565	ENSMUSG00000020630
Rnaseh2a	30.6879	-0.316908	0.210342	-1.50663	0.131905	0.336157	ENSMUSG00000052926
Rnaseh2b	38.9385	-0.338682	0.191564	-1.76798	0.0770639	0.244379	ENSMUSG00000021932
Rnaseh2c	237.701	-0.378948	0.119667	-3.16669	0.00154182	0.019787	ENSMUSG00000024925
Rnasek	356.911	-0.1706	0.120082	-1.4207	0.155405	0.372939	ENSMUSG00000093989
Rnasel	50.7873	-0.451859	0.166779	-2.70932	0.00674206	0.0518594	ENSMUSG00000066800
Rnaset2a	133.864	-0.472483	0.187734	-2.51677	0.0118436	0.074802	ENSMUSG00000095687
Rnaset2b	126.528	-0.339878	0.156915	-2.166	0.0303109	0.134842	ENSMUSG00000094724
Rnd1	0.304596	0.58438	1.86448	0.313428	0.753955		ENSMUSG00000054855
Rnd2	1.77467	-1.17573	0.964858	-1.21856	0.223013	0.462864	ENSMUSG00000001313
Rnd3	1.91963	0.663323	0.901247	0.736006	0.461727	0.688016	ENSMUSG00000017144
Rnf10	78.0218	0.0434151	0.124576	0.348503	0.727462	0.865525	ENSMUSG00000041740
Rnf103	16.8117	0.795651	0.265506	2.99673	0.00272891	0.0287332	ENSMUSG00000052656
Rnf11	46.9943	0.797688	0.16894	4.72174	2.33841e-06	0.000352205	ENSMUSG00000028557
Rnf111	67.3312	0.166172	0.152685	1.08833	0.276448	0.523024	ENSMUSG00000032217
Rnf112	0.109964	0	5.183	0	1		ENSMUSG00000010086
Rnf113a1	11.3615	-0.494839	0.382819	-1.29262	0.196143	0.428758	ENSMUSG00000036537
Rnf113a2	23.8667	0.126972	0.222975	0.569444	0.569055	0.765066	ENSMUSG00000098134
Rnf114	88.0737	-0.0956654	0.131423	-0.727918	0.466664	0.692117	ENSMUSG00000006418
Rnf115	69.3114	0.328805	0.147803	2.22462	0.0261067	0.123205	ENSMUSG00000028098
Rnf121	20.5354	0.198344	0.246506	0.804622	0.421038	0.65763	ENSMUSG00000070426
Rnf122	6.13977	0.658259	0.435427	1.51176	0.130596	0.334077	ENSMUSG00000039328
Rnf123	28.606	-0.0139381	0.208447	-0.0668661	0.946688	0.976473	ENSMUSG00000041528
Rnf125	55.5473	0.179681	0.223793	0.802889	0.422039	0.658415	ENSMUSG00000033107
Rnf126	39.1239	0.0626901	0.188994	0.331705	0.740112	0.870951	ENSMUSG00000035890
Rnf128	4.95568	1.78034	0.578533	3.07734	0.00208857	0.0239005	ENSMUSG00000031438
Rnf13	72.28	0.911523	0.246537	3.69731	0.000217893	0.00555198	ENSMUSG00000036503
Rnf130	89.8792	0.9187	0.207141	4.43513	9.20147e-06	0.000749592	ENSMUSG00000020376
Rnf135	9.01839	0.743067	0.362988	2.04708	0.04065	0.162737	ENSMUSG00000020707
Rnf138	161.73	0.0628068	0.180871	0.347247	0.728406	0.866395	ENSMUSG00000024317
Rnf138rt1	0.0103863	0	6.70489	0	1		ENSMUSG00000083695
Rnf139	33.5648	0.286469	0.191736	1.49408	0.135156	0.341822	ENSMUSG00000037075
Rnf14	53.3475	0.323525	0.153247	2.11113	0.0347611	0.147263	ENSMUSG00000060450
Rnf141	18.7977	0.881812	0.268932	3.27894	0.00104198	0.0151669	ENSMUSG00000030788
Rnf144a	9.51178	-1.19775	0.416849	-2.87335	0.00406146	0.0369816	ENSMUSG00000020642
Rnf144b	2.59359	2.66303	0.928525	2.86802	0.0041305	0.0372504	ENSMUSG00000038068
Rnf145	44.4605	0.014549	0.191869	0.0758277	0.939556	0.973637	ENSMUSG00000019189
Rnf146	62.1378	0.114405	0.142627	0.802127	0.422479	0.658599	ENSMUSG00000038876
Rnf149	7.72466	0.136056	0.411414	0.330704	0.740868	0.871409	ENSMUSG00000048234
Rnf150	2.04508	1.43396	0.738979	1.94046	0.0523243	0.190349	ENSMUSG00000047747
Rnf152	0.720703	0.493728	1.2303	0.401305	0.688195		ENSMUSG00000047496
Rnf157	11.564	0.0385157	0.376796	0.102219	0.918583	0.965437	ENSMUSG00000052949
Rnf165	2.96092	1.82256	0.917383	1.98669	0.0469562	0.178117
Rnf166	135.682	0.0334876	0.121577	0.275444	0.782975	0.897171	ENSMUSG00000014470
Rnf167	113.37	0.344363	0.135462	2.54215	0.0110174	0.0714059	ENSMUSG00000040746
Rnf168	30.5016	0.392293	0.204511	1.9182	0.0550857	0.196031	ENSMUSG00000014074
Rnf169	20.2836	-0.171332	0.276182	-0.620361	0.53502	0.741514	ENSMUSG00000058761
Rnf17	0.525845	1.44382	1.42637	1.01223	0.311426		ENSMUSG00000000365
Rnf170	19.7729	0.269894	0.255682	1.05558	0.291159	0.5378	ENSMUSG00000013878
Rnf180	3.52943	1.1281	0.741519	1.52133	0.128176	0.330373	ENSMUSG00000021720
Rnf181	46.5622	-0.0503976	0.187404	-0.268925	0.787987	0.899131	ENSMUSG00000055850
Rnf182	0.729368	-1.33392	1.34239	-0.993692	0.320373		ENSMUSG00000044164
Rnf185	9.24294	0.552988	0.305952	1.80743	0.070695	0.231007	ENSMUSG00000020448
Rnf187	186.24	-0.11364	0.133366	-0.85209	0.394164	0.633641	ENSMUSG00000020496
Rnf19a	21.2854	0.303758	0.237414	1.27945	0.20074	0.434293	ENSMUSG00000022280
Rnf19b	37.1709	0.886743	0.204063	4.34543	1.39002e-05	0.00103249	ENSMUSG00000028793
Rnf2	34.4709	0.246682	0.18519	1.33205	0.182845	0.411485	ENSMUSG00000026484
Rnf20	66.0454	0.0918407	0.14112	0.650797	0.515178	0.727003	ENSMUSG00000028309
Rnf207	0						ENSMUSG00000058498
Rnf208	0.449401	1.71047	1.48077	1.15512	0.24804		ENSMUSG00000044628
Rnf212b	0.00430624	0	6.70489	0	1		ENSMUSG00000112858
Rnf213	105.967	0.564409	0.206828	2.72887	0.00635511	0.0499604	ENSMUSG00000070327
Rnf214	29.2108	-0.140785	0.210436	-0.669018	0.503484	0.718966	ENSMUSG00000042790
Rnf215	14.4614	0.381485	0.275097	1.38673	0.165525	0.388541	ENSMUSG00000003581
Rnf216	27.1674	0.885595	0.323189	2.74018	0.00614059	0.0486977	ENSMUSG00000045078
Rnf217	0.33558	0.583373	1.90251	0.306634	0.759122		ENSMUSG00000063760
Rnf219	27.027	0.033586	0.200191	0.16777	0.866764	0.941571
Rnf220	61.5466	-0.329933	0.157863	-2.09	0.0366181	0.152215	ENSMUSG00000028677
Rnf223	0						ENSMUSG00000110404
Rnf225	0.0992502	-0.815213	6.70489	-0.121585	0.903228		ENSMUSG00000033967
Rnf227	16.5572	0.627092	0.302184	2.0752	0.0379679	0.155891	ENSMUSG00000043419
Rnf24	6.14889	1.32254	0.618595	2.13797	0.032519	0.140533	ENSMUSG00000048911
Rnf25	8.88064	0.176755	0.393395	0.449306	0.653211	0.82339	ENSMUSG00000026171
Rnf26	11.4469	-1.2844	0.371675	-3.45571	0.000548852	0.0098488	ENSMUSG00000053128
Rnf31	20.7108	0.175047	0.250455	0.698916	0.484605	0.704879	ENSMUSG00000047098
Rnf32	1.36021	-1.21531	1.2304	-0.987734	0.323283	0.569931	ENSMUSG00000029130
Rnf34	30.7304	0.0653593	0.200466	0.326037	0.744396	0.873965	ENSMUSG00000029474
Rnf38	35.2625	0.308094	0.201752	1.52709	0.126739	0.328673	ENSMUSG00000035696
Rnf4	61.6165	0.104434	0.148173	0.704815	0.480925	0.702195	ENSMUSG00000029110
Rnf40	20.5592	-0.0261883	0.26756	-0.0978785	0.922029	0.966671	ENSMUSG00000030816
Rnf41	14.9844	0.0752161	0.284841	0.264063	0.791731	0.900702	ENSMUSG00000025373
Rnf43	13.3048	0.950807	0.503127	1.88979	0.0587855	0.20396	ENSMUSG00000034177
Rnf44	53.2838	0.11339	0.149144	0.760272	0.447092	0.677158	ENSMUSG00000034928
Rnf5	53.9322	0.253748	0.174989	1.45008	0.147037	0.36146	ENSMUSG00000015478
Rnf6	63.4365	0.0275119	0.14271	0.192783	0.847129	0.930871	ENSMUSG00000029634
Rnf7	182.324	0.247929	0.0864974	2.86631	0.00415282	0.0374242	ENSMUSG00000051234
Rnf8	39.2194	-0.228756	0.188369	-1.2144	0.224594	0.464734	ENSMUSG00000090083
Rnft1	26.0991	0.524097	0.23853	2.1972	0.0280063	0.12822	ENSMUSG00000020521
Rnft2	0.371823	-0.0938903	1.75631	-0.0534588	0.957366		ENSMUSG00000032850
Rngtt	46.2442	-0.0407557	0.166794	-0.244347	0.806962	0.908518	ENSMUSG00000028274
Rnh1	96.3809	0.00836561	0.168417	0.0496719	0.960384	0.982756	ENSMUSG00000038650
Rnmt	46.0533	0.165347	0.165457	0.999335	0.317632	0.56387	ENSMUSG00000009535
Rnpc3	33.9621	0.110581	0.205472	0.53818	0.590453	0.779218	ENSMUSG00000027981
Rnpep	40.5562	0.745818	0.203243	3.66959	0.000242942	0.00594312	ENSMUSG00000041926
Rnpepl1	41.56	-0.431521	0.171885	-2.51052	0.0120555	0.0756539	ENSMUSG00000026269
Rnps1	137.616	0.0102892	0.0977702	0.105238	0.916187	0.964203	ENSMUSG00000034681
Ro60	13.6512	0.72599	0.362767	2.00126	0.0453644	0.174509	ENSMUSG00000018199
Robo1	0.61304	0.399162	1.37855	0.289551	0.77216		ENSMUSG00000022883
Robo2	0.533203	1.1695	1.62764	0.718524	0.472434		ENSMUSG00000052516
Rock1	295.291	-0.0415044	0.0911147	-0.455518	0.648736	0.821904	ENSMUSG00000024290
Rock2	94.9138	0.570945	0.156359	3.65149	0.000260721	0.00610974	ENSMUSG00000020580
Rogdi	11.1436	0.747922	0.348865	2.14388	0.0320428	0.13939	ENSMUSG00000022540
Rom1	8.92782	-0.402318	0.602503	-0.667745	0.504297	0.719686	ENSMUSG00000071648
Romo1	299.803	-0.311831	0.128238	-2.43165	0.0150301	0.0865239	ENSMUSG00000067847
Ropn1l	0.93323	-0.193966	1.14838	-0.168905	0.865872		ENSMUSG00000022236
Ror1	0.0800959	0	6.70489	0	1		ENSMUSG00000035305
Ror2	0						ENSMUSG00000021464
Rora	64.7502	0.600147	0.241738	2.48263	0.0130417	0.0796408	ENSMUSG00000032238
Rorb	5.92446	0.98214	0.542739	1.8096	0.0703581	0.230379	ENSMUSG00000036192
Rorc	0.591687	-0.677801	1.43073	-0.473746	0.635681		ENSMUSG00000028150
Rp1	0.105582	0	6.70489	0	1		ENSMUSG00000025900
Rp2	19.4205	1.43395	0.369603	3.87969	0.000104591	0.00342745	ENSMUSG00000060090
Rp9	274.973	0.0398256	0.0828746	0.480553	0.630834	0.809288	ENSMUSG00000032239
Rpa1	53.0419	-0.451997	0.165023	-2.73899	0.00616275	0.048824	ENSMUSG00000000751
Rpa2	73.8225	0.10015	0.166475	0.60159	0.547447	0.750505	ENSMUSG00000028884
Rpa3	97.5116	0.174279	0.144027	1.21005	0.226261	0.466767	ENSMUSG00000012483
Rpain	25.6383	-0.467305	0.305002	-1.53214	0.125488	0.326952	ENSMUSG00000018449
Rpap1	15.1541	0.12775	0.294315	0.43406	0.664245	0.829972	ENSMUSG00000034032
Rpap2	30.074	-0.228909	0.215301	-1.0632	0.28769	0.534474	ENSMUSG00000033773
Rpap3	33.0281	-0.14124	0.219022	-0.644869	0.519012	0.729893	ENSMUSG00000022466
Rpe	32.7465	0.538761	0.209615	2.57024	0.0101629	0.0676938	ENSMUSG00000026005
Rpe65	0.164063	1.23464	2.66777	0.462799	0.643508		ENSMUSG00000028174
Rpf1	60.8213	-0.0708866	0.141357	-0.501471	0.61604	0.798539	ENSMUSG00000028187
Rpf2	45.7596	-0.442824	0.205932	-2.15034	0.0315281	0.138128	ENSMUSG00000038510
Rpgr	5.44492	0.0808576	0.512732	0.1577	0.874693	0.945321	ENSMUSG00000031174
Rpgrip1	40.7267	-0.658131	0.237409	-2.77214	0.00556887	0.0456772	ENSMUSG00000057132
Rpgrip1l	5.00966	0.431729	0.483153	0.893566	0.371554	0.613217	ENSMUSG00000033282
Rph3a	0.336373	1.70317	1.52848	1.11429	0.265157		ENSMUSG00000029608
Rph3al	2.76511	-1.22829	0.828974	-1.48169	0.138422	0.347427	ENSMUSG00000020847
Rpia	57.1663	0.342235	0.146509	2.33593	0.0194951	0.101426	ENSMUSG00000053604
Rpl10	3114.56	-0.644999	0.183592	-3.51322	0.000442709	0.00868401	ENSMUSG00000008682
Rpl10-ps3	56.0147	-1.15834	0.288976	-4.00844	6.11221e-05	0.00243096	ENSMUSG00000058443
Rpl10a	4157.21	-0.383	0.127051	-3.01455	0.0025736	0.0277171	ENSMUSG00000037805
Rpl11	7350.24	-0.35246	0.126667	-2.78257	0.00539299	0.0445695	ENSMUSG00000059291
Rpl12	8896.81	-0.265316	0.136907	-1.93793	0.052632	0.191076	ENSMUSG00000038900
Rpl13	14997	-0.424289	0.149572	-2.83669	0.00455839	0.039877	ENSMUSG00000000740
Rpl13a	7090.15	-0.316928	0.100015	-3.16881	0.00153063	0.0197259	ENSMUSG00000074129
Rpl14	3674.88	-0.0585374	0.120629	-0.485268	0.627486	0.806214	ENSMUSG00000025794
Rpl15	4689.68	-0.485359	0.143833	-3.37446	0.000739617	0.0120382	ENSMUSG00000012405
Rpl17	7108.8	-0.513883	0.130125	-3.94914	7.84317e-05	0.0028942	ENSMUSG00000062328
Rpl18	8123.09	-0.364146	0.137494	-2.64845	0.00808618	0.0583553	ENSMUSG00000059070
Rpl18a	10189.5	-0.390654	0.126194	-3.09565	0.00196382	0.0231066	ENSMUSG00000045128
Rpl19	11297.7	-0.418518	0.126698	-3.30328	0.000955618	0.0143488	ENSMUSG00000017404
Rpl21	7964.12	-0.230263	0.123442	-1.86536	0.0621311	0.210994	ENSMUSG00000041453
Rpl22	5219.39	-0.1424	0.109406	-1.30157	0.193062	0.425418	ENSMUSG00000028936
Rpl22l1	1800.18	-0.346444	0.143434	-2.41535	0.0157203	0.088778	ENSMUSG00000039221
Rpl23	14429.6	-0.184409	0.115005	-1.60349	0.108826	0.301282	ENSMUSG00000071415
Rpl23a	4615.68	-0.0796437	0.115325	-0.690602	0.489816	0.708001	ENSMUSG00000058546
Rpl23a	4615.68	-0.0796437	0.115325	-0.690602	0.489816	0.708001	ENSMUSG00000058546
Rpl24	5990.81	-0.359151	0.138416	-2.59472	0.00946672	0.0645684	ENSMUSG00000098274
Rpl26	5500.67	-0.622952	0.133987	-4.64934	3.32998e-06	0.000425128	ENSMUSG00000060938
Rpl27	6924.39	0.140769	0.135534	1.03862	0.29898	0.545933	ENSMUSG00000063316
Rpl27a	11991.8	-0.205799	0.104236	-1.97436	0.0483406	0.181119	ENSMUSG00000046364
Rpl28	5072.36	-0.600095	0.141015	-4.25555	2.08539e-05	0.00131745	ENSMUSG00000030432
Rpl29	3369.68	-0.3341	0.125505	-2.66204	0.00776681	0.0567885	ENSMUSG00000048758
Rpl3	4625.5	-0.547811	0.149306	-3.66906	0.000243444	0.00594352	ENSMUSG00000060036
Rpl30	13055	-0.197034	0.122282	-1.61131	0.107112	0.298288	ENSMUSG00000058600
Rpl31	1806.88	-1.02771	0.18672	-5.50401	3.71245e-08	1.74999e-05	ENSMUSG00000073702
Rpl32	12274.5	-0.409778	0.124131	-3.30118	0.000962796	0.0144078	ENSMUSG00000057841
Rpl34	10242.9	-0.315158	0.114346	-2.75619	0.00584793	0.0472149	ENSMUSG00000062006
Rpl34	10242.9	-0.315158	0.114346	-2.75619	0.00584793	0.0472149	ENSMUSG00000062006
Rpl35	3103.64	-1.13824	0.234226	-4.85958	1.17634e-06	0.000218442	ENSMUSG00000062997
Rpl35a	9234.28	-0.540853	0.142542	-3.79435	0.000148031	0.00426341	ENSMUSG00000060636
Rpl36	9137.7	-0.568938	0.159847	-3.55926	0.000371894	0.00771847	ENSMUSG00000057863
Rpl36a	4343.11	-0.336227	0.174277	-1.92926	0.053698	0.19306	ENSMUSG00000079435
Rpl36a-ps1	77.9255	-0.00305381	0.227333	-0.0134332	0.989282	0.995455	ENSMUSG00000060377
Rpl36al	1936.8	-0.381371	0.113766	-3.35225	0.000801573	0.0126274	ENSMUSG00000049751
Rpl37	11412.3	-0.544393	0.174921	-3.11221	0.0018569	0.0223281	ENSMUSG00000041841
Rpl37	11412.3	-0.544393	0.174921	-3.11221	0.0018569	0.0223281	ENSMUSG00000041841
Rpl37a	13418.8	-0.656075	0.159718	-4.10772	3.9958e-05	0.00187634	ENSMUSG00000046330
Rpl38	10609.3	-0.806242	0.218265	-3.69386	0.000220876	0.0056163	ENSMUSG00000057322
Rpl39	13756	-0.450096	0.185845	-2.42189	0.0154399	0.0880144	ENSMUSG00000079641
Rpl39l	4.14342	-1.80908	1.19945	-1.50826	0.131489	0.33562	ENSMUSG00000039209
Rpl3l	0.052755	0	6.70489	0	1		ENSMUSG00000002500
Rpl4	1383.55	-0.534467	0.128226	-4.16816	3.07071e-05	0.00161522	ENSMUSG00000032399
Rpl41	9642.67	-0.764405	0.191211	-3.9977	6.39615e-05	0.00250553	ENSMUSG00000093674
Rpl5	3305.03	-0.255282	0.110774	-2.30452	0.0211934	0.107555	ENSMUSG00000058558
Rpl6	6194.96	-0.284287	0.135577	-2.09687	0.0360048	0.150682	ENSMUSG00000029614
Rpl7	3834.13	-0.151908	0.129795	-1.17037	0.241851	0.484088	ENSMUSG00000043716
Rpl7a	2470.3	-0.0980279	0.102605	-0.955388	0.339381	0.584933	ENSMUSG00000062647
Rpl7l1	89.1129	-0.224417	0.13089	-1.71454	0.08643	0.262109	ENSMUSG00000063888
Rpl8	7083.35	-0.635725	0.177094	-3.58976	0.000330986	0.00715429	ENSMUSG00000003970
Rpl9	9168.82	-0.136286	0.133872	-1.01803	0.308664	0.556322	ENSMUSG00000047215
Rpl9-ps1	0.0268221	-0.815215	6.70489	-0.121585	0.903228		ENSMUSG00000081906
Rpl9-ps6	144.524	-0.323668	0.205152	-1.5777	0.114634	0.311244	ENSMUSG00000062456
Rplp0	8121.75	-0.589663	0.188592	-3.12667	0.001768	0.0216447	ENSMUSG00000067274
Rplp1	12183.5	-0.193427	0.121134	-1.5968	0.110309	0.304083	ENSMUSG00000007892
Rplp2	9120.55	-0.316553	0.122385	-2.58653	0.00969467	0.065526	ENSMUSG00000025508
Rpn1	102.124	0.398601	0.177442	2.24637	0.0246804	0.118435	ENSMUSG00000030062
Rpn2	126.927	0.31631	0.101973	3.10191	0.0019228	0.0228129	ENSMUSG00000027642
Rpp14	31.5585	-0.519343	0.203591	-2.55091	0.0107442	0.0703049	ENSMUSG00000023156
Rpp14	31.5585	-0.519343	0.203591	-2.55091	0.0107442	0.0703049	ENSMUSG00000023156
Rpp21	146.982	-0.397684	0.12005	-3.31264	0.000924193	0.0140486	ENSMUSG00000024446
Rpp25	0.00909845	0	6.70489	0	1		ENSMUSG00000062309
Rpp25l	61.527	-0.0933798	0.163861	-0.569873	0.568764	0.764842	ENSMUSG00000036114
Rpp30	35.9843	-0.274688	0.194181	-1.4146	0.157187	0.37542	ENSMUSG00000024800
Rpp38	16.4705	-0.240645	0.308817	-0.77925	0.435833	0.669285	ENSMUSG00000049950
Rpp40	8.52535	0.312955	0.361072	0.86674	0.386084	0.626403	ENSMUSG00000021418
Rprd1a	16.2095	0.255603	0.30516	0.837603	0.402254	0.64143	ENSMUSG00000040446
Rprd1b	44.8742	0.137274	0.150807	0.910263	0.362684	0.605977	ENSMUSG00000027651
Rprd2	57.2789	0.367209	0.149285	2.45979	0.013902	0.0829515	ENSMUSG00000028106
Rprm	0.0756435	-0.815219	6.06509	-0.134412	0.893077		ENSMUSG00000075334
Rprml	0						ENSMUSG00000046215
Rps10	11910.5	-0.184809	0.124681	-1.48225	0.138273	0.347342	ENSMUSG00000052146
Rps11	9886.99	-0.00405251	0.091157	-0.0444563	0.964541	0.984789	ENSMUSG00000003429
Rps12	10574	-0.0021628	0.104701	-0.020657	0.983519	0.993244	ENSMUSG00000061983
Rps13	11073.7	-0.340038	0.123209	-2.75984	0.00578303	0.0468721	ENSMUSG00000090862
Rps14	9144.85	-0.246049	0.157447	-1.56273	0.118115	0.316369	ENSMUSG00000024608
Rps15	5079.82	-0.481432	0.136151	-3.53601	0.000406221	0.00820205	ENSMUSG00000063457
Rps15a	16206.3	-0.25354	0.13697	-1.85106	0.0641613	0.21556	ENSMUSG00000008683
Rps16	13770	-0.226284	0.117043	-1.93334	0.0531938	0.19224	ENSMUSG00000037563
Rps17	2319.16	-1.03375	0.173218	-5.96792	2.40296e-09	2.26544e-06	ENSMUSG00000061787
Rps18	8684.21	-0.838188	0.161952	-5.17552	2.27271e-07	7.14214e-05	ENSMUSG00000008668
Rps19	8049.82	-0.543481	0.157725	-3.44576	0.000569466	0.0100991	ENSMUSG00000040952
Rps19bp1	60.7907	-0.332308	0.171795	-1.93433	0.0530721	0.192044	ENSMUSG00000051518
Rps2	7459.3	-0.0637453	0.127262	-0.500899	0.616442	0.798807	ENSMUSG00000044533
Rps20	12630	-0.461914	0.162896	-2.83564	0.00457343	0.0399451	ENSMUSG00000028234
Rps21	13312.3	-0.288269	0.143122	-2.01416	0.0439932	0.171114	ENSMUSG00000039001
Rps23	8974.96	-0.665599	0.146302	-4.54948	5.37786e-06	0.000573139	ENSMUSG00000049517
Rps24	23746	-0.401334	0.134366	-2.98688	0.00281839	0.0291988	ENSMUSG00000025290
Rps25	3776.23	-0.477387	0.112406	-4.24698	2.16671e-05	0.00134075	ENSMUSG00000009927
Rps26	6236.91	-0.353691	0.132111	-2.67723	0.00742346	0.0552746	ENSMUSG00000025362
Rps27	12567.4	-1.01791	0.205615	-4.95056	7.40017e-07	0.000164903	ENSMUSG00000090733
Rps27a	9394.55	-0.430964	0.143343	-3.00652	0.00264252	0.0281624	ENSMUSG00000020460
Rps27l	365.395	-0.0533431	0.12528	-0.425792	0.67026	0.832267	ENSMUSG00000036781
Rps27rt	386.532	-0.991558	0.246798	-4.01769	5.87705e-05	0.00236938	ENSMUSG00000050621
Rps28	10446.6	-0.872884	0.228508	-3.81993	0.000133488	0.00403833	ENSMUSG00000067288
Rps29	14104.6	-1.29381	0.252984	-5.11421	3.15064e-07	8.98004e-05	ENSMUSG00000034892
Rps3	7067.31	-0.396037	0.142516	-2.7789	0.00545441	0.044986	ENSMUSG00000030744
Rps3a1	9218.94	-0.306281	0.132972	-2.30335	0.0212592	0.1078	ENSMUSG00000028081
Rps4x	8921.22	-0.097198	0.158265	-0.614146	0.539119	0.744118	ENSMUSG00000031320
Rps5	9597.6	-0.409534	0.151494	-2.7033	0.00686542	0.0523601	ENSMUSG00000012848
Rps6	2700.43	-0.695501	0.151334	-4.59581	4.31081e-06	0.000498427	ENSMUSG00000028495
Rps6ka1	102.521	0.0726736	0.141342	0.514169	0.607134	0.792021	ENSMUSG00000003644
Rps6ka2	0.791693	1.10248	1.11646	0.987483	0.323406		ENSMUSG00000023809
Rps6ka2	0.791693	1.10248	1.11646	0.987483	0.323406		ENSMUSG00000023809
Rps6ka3	79.2315	-0.354447	0.181943	-1.94813	0.0514	0.188103	ENSMUSG00000031309
Rps6ka4	1.41792	-2.12683	1.29246	-1.64558	0.0998512	0.285729	ENSMUSG00000118668
Rps6ka5	12.5856	-0.646088	0.312438	-2.06789	0.0386505	0.157413	ENSMUSG00000021180
Rps6ka6	0.287028	0	2.61486	0	1		ENSMUSG00000025665
Rps6kb1	63.5779	0.0862377	0.144389	0.597258	0.550335	0.751941	ENSMUSG00000020516
Rps6kb2	16.8595	-0.537067	0.307059	-1.74907	0.080279	0.250568	ENSMUSG00000024830
Rps6kc1	4.91217	0.784843	0.523725	1.49858	0.133983	0.339693	ENSMUSG00000089872
Rps6kl1	0.207675	0.0935801	2.5347	0.0369196	0.970549		ENSMUSG00000019235
Rps7	11923.1	-0.221643	0.124312	-1.78295	0.074594	0.239891	ENSMUSG00000061477
Rps8	11836.8	-0.449406	0.140869	-3.19025	0.0014215	0.0187959	ENSMUSG00000047675
Rps8	11836.8	-0.449406	0.140869	-3.19025	0.0014215	0.0187959	ENSMUSG00000047675
Rps9	7801.38	-0.388523	0.109182	-3.5585	0.00037298	0.00772169	ENSMUSG00000006333
Rpsa	11254.9	-0.401378	0.150454	-2.66777	0.00763556	0.0562727	ENSMUSG00000032518
Rptor	23.87	0.423308	0.260827	1.62295	0.104601	0.293696	ENSMUSG00000025583
Rptoros	0.0819891	0.483183	6.70489	0.0720643	0.942551		ENSMUSG00000085081
Rpusd1	6.59932	-0.64883	0.432441	-1.50039	0.133513	0.338716	ENSMUSG00000041199
Rpusd2	3.10853	0.21184	0.59673	0.355001	0.722589	0.862429	ENSMUSG00000027324
Rpusd3	5.42797	-0.712049	0.457127	-1.55766	0.119314	0.318031	ENSMUSG00000051169
Rpusd4	24.3387	-0.0722085	0.222728	-0.324201	0.745786	0.874709	ENSMUSG00000032044
Rrad	24.3989	0.596614	0.24008	2.48506	0.012953	0.0792967	ENSMUSG00000031880
Rraga	52.995	0.0346483	0.14408	0.240479	0.809959	0.91047	ENSMUSG00000070934
Rragb	7.98539	0.61942	0.403304	1.53586	0.124572	0.326091	ENSMUSG00000041658
Rragc	47.6131	0.296365	0.156218	1.89713	0.0578109	0.202091	ENSMUSG00000028646
Rragd	1.2698	-1.39698	1.18534	-1.17855	0.238576		ENSMUSG00000028278
Rras	28.1073	-0.089478	0.211512	-0.423039	0.672266	0.833215	ENSMUSG00000038387
Rras2	41.5199	-0.183821	0.253446	-0.725288	0.468276	0.692676	ENSMUSG00000055723
Rrbp1	191.245	0.483458	0.185911	2.60048	0.00930922	0.0637544	ENSMUSG00000027422
Rreb1	27.1147	0.160931	0.21379	0.752752	0.451599	0.680149	ENSMUSG00000039087
Rrh	0.0489111	0.483181	6.70489	0.072064	0.942551		ENSMUSG00000028012
Rrm1	40.2295	-0.509723	0.231286	-2.20387	0.0275338	0.126672	ENSMUSG00000030978
Rrm2	50.7884	-1.34187	0.534599	-2.51005	0.0120714	0.0757149	ENSMUSG00000020649
Rrm2b	61.2142	-0.0536479	0.157713	-0.34016	0.733736	0.868998	ENSMUSG00000022292
Rrn3	21.1651	-0.48046	0.256802	-1.87094	0.0613536	0.209049	ENSMUSG00000022682
Rrnad1	17.8337	0.397831	0.258894	1.53666	0.124378	0.32578
Rrp1	155.092	-0.253605	0.12464	-2.03471	0.0418804	0.165821	ENSMUSG00000061032
Rrp12	8.30531	0.292255	0.363637	0.803701	0.42157	0.65794	ENSMUSG00000035049
Rrp15	57.1173	0.00717271	0.16573	0.0432795	0.965479	0.985337	ENSMUSG00000001305
Rrp1b	40.0447	0.300718	0.175049	1.71791	0.0858128	0.261297	ENSMUSG00000058392
Rrp36	36.317	-0.10926	0.1921	-0.568767	0.569514	0.765526	ENSMUSG00000023971
Rrp7a	45.851	-0.450828	0.169319	-2.6626	0.007754	0.05677	ENSMUSG00000018040
Rrp8	43.4792	-0.268358	0.174605	-1.53694	0.124308	0.325747	ENSMUSG00000030888
Rrp9	30.8184	-0.642878	0.207252	-3.10191	0.00192279	0.0228129	ENSMUSG00000041506
Rrs1	47.9367	0.220235	0.171118	1.28703	0.198082	0.430748	ENSMUSG00000061024
Rs1	0.0189921	0.483181	6.70489	0.072064	0.942551		ENSMUSG00000031293
Rsad1	4.38044	-0.469983	0.564677	-0.832303	0.405238	0.64459	ENSMUSG00000039096
Rsad2	46.6086	0.760834	0.466942	1.6294	0.103229	0.291514	ENSMUSG00000020641
Rsbn1	67.9324	0.0625126	0.145969	0.428261	0.668461	0.831911	ENSMUSG00000044098
Rsbn1l	196.964	-0.00324862	0.102498	-0.0316945	0.974716	0.989444	ENSMUSG00000039968
Rsf1	92.7682	0.0714046	0.12152	0.587596	0.556803	0.756154	ENSMUSG00000035623
Rsf1os1	0.189639	-0.542279	2.38235	-0.227624	0.819939		ENSMUSG00000086433
Rsf1os2	0.409282	-0.0938902	2.05578	-0.0456713	0.963572		ENSMUSG00000086993
Rskr	0.439147	2.67519	1.42498	1.87735	0.0604699		ENSMUSG00000037593
Rsl1	8.89273	-0.0822185	0.344393	-0.238734	0.811312	0.911226	ENSMUSG00000058900
Rsl1d1	154.387	-0.0745586	0.0895443	-0.832645	0.405045	0.64459	ENSMUSG00000005846
Rsl24d1	98.1236	-0.317455	0.149696	-2.12066	0.0339506	0.145033	ENSMUSG00000032215
Rslcan18	0.428556	0.430089	1.80005	0.238932	0.811158		ENSMUSG00000074824
Rsph1	1.80493	-0.921157	0.925749	-0.99504	0.319717	0.566741	ENSMUSG00000024033
Rsph10b	0.470368	1.12758	1.54021	0.732094	0.464111		ENSMUSG00000075569
Rsph14	0.00666191	0	6.70489	0	1		ENSMUSG00000009070
Rsph3a	2.50982	-0.318999	0.73496	-0.434036	0.664262	0.829972	ENSMUSG00000073471
Rsph3b	2.69295	1.30595	0.624818	2.09013	0.0366057	0.152215	ENSMUSG00000023806
Rsph4a	0.280185	-1.4624	3.12061	-0.468628	0.639336		ENSMUSG00000039552
Rsph9	1.33004	0.656726	0.851668	0.771106	0.440644		ENSMUSG00000023966
Rspo1	0.186925	1.06041	2.409	0.440186	0.659803		ENSMUSG00000028871
Rspo3	0.303021	0	2.58162	0	1		ENSMUSG00000019880
Rspry1	41.8578	-0.0584342	0.16671	-0.350515	0.725953	0.864317	ENSMUSG00000050079
Rsrc1	81.6925	-0.0942909	0.134148	-0.702886	0.482127	0.7031	ENSMUSG00000034544
Rsrc2	187.027	0.00826626	0.088033	0.0938996	0.925189	0.967896	ENSMUSG00000029422
Rsrp1	465.663	0.68513	0.251445	2.72476	0.00643473	0.0502074	ENSMUSG00000037266
Rsu1	70.7444	0.174521	0.164753	1.05929	0.289467	0.535947	ENSMUSG00000026727
Rtca	27.0538	-0.252036	0.218461	-1.15369	0.248628	0.492573	ENSMUSG00000000339
Rtcb	104.393	0.0643842	0.107528	0.598767	0.549328	0.751485	ENSMUSG00000001783
Rtel1	8.13579	-0.528893	0.350882	-1.50732	0.131728	0.335855	ENSMUSG00000038685
Rtf1	207.789	-0.345584	0.117185	-2.94904	0.00318765	0.0316083	ENSMUSG00000027304
Rtf2	102.184	-0.348455	0.129441	-2.69201	0.00710238	0.0534685	ENSMUSG00000027502
Rtkn	2.41053	1.25559	0.752377	1.66883	0.0951513	0.277868	ENSMUSG00000034930
Rtkn2	1.74325	-0.897224	1.11296	-0.806162	0.42015	0.656554	ENSMUSG00000037846
Rtl10	0.203158	-0.526713	3.22159	-0.163495	0.870129		ENSMUSG00000086965
Rtl4	0						ENSMUSG00000071679
Rtl5	0.716754	1.00281	1.29697	0.773195	0.439407		ENSMUSG00000049191
Rtl6	2.51128	0.742246	0.718066	1.03367	0.301289	0.548026	ENSMUSG00000055745
Rtl8a	20.4959	0.262521	0.269814	0.972969	0.330569	0.576883	ENSMUSG00000067925
Rtl8b	13.4432	0.362754	0.280685	1.29239	0.196223	0.428758	ENSMUSG00000067924
Rtl8c	0.101211	0.483185	3.64565	0.132537	0.894559		ENSMUSG00000051851
Rtn1	7.75403	2.15655	0.533134	4.04505	5.23123e-05	0.00223394	ENSMUSG00000021087
Rtn2	0.207416	0	2.06505	0	1		ENSMUSG00000030401
Rtn3	113.921	0.56561	0.182311	3.10245	0.00191927	0.0228129	ENSMUSG00000024758
Rtn4	140.557	0.415488	0.136664	3.04022	0.00236406	0.0261262	ENSMUSG00000020458
Rtn4ip1	3.87663	-0.238616	0.558514	-0.427233	0.66921	0.832075	ENSMUSG00000019864
Rtn4r	0.139804	-1.4674	3.79365	-0.386805	0.6989		ENSMUSG00000043811
Rtn4rl1	15.2625	0.368948	0.350507	1.05261	0.292519	0.539197	ENSMUSG00000045287
Rtp1	0						ENSMUSG00000033383
Rtp4	97.247	0.856535	0.247596	3.4594	0.000541375	0.00978627	ENSMUSG00000033355
Rtraf	380.555	0.0736318	0.0925288	0.795772	0.426165	0.661266	ENSMUSG00000021807
Rttn	10.5676	0.395456	0.352082	1.12319	0.261355	0.507036	ENSMUSG00000023066
Rubcn	9.55492	0.179973	0.369893	0.486555	0.626573	0.805844	ENSMUSG00000035629
Rubcnl	3.70784	2.84133	0.819873	3.46558	0.000529096	0.00962106	ENSMUSG00000034959
Rufy1	21.6238	-0.0167174	0.269443	-0.0620442	0.950528	0.978347	ENSMUSG00000020375
Rufy2	36.8707	0.197239	0.188805	1.04467	0.296173	0.543073	ENSMUSG00000020070
Rufy3	8.35998	0.788946	0.41337	1.90857	0.0563173	0.198797	ENSMUSG00000029291
Rufy4	0.0160024	0	6.70489	0	1		ENSMUSG00000061815
Rundc1	8.95635	-0.0436419	0.340549	-0.128152	0.898029	0.955185	ENSMUSG00000035007
Rundc3a	2.41321	-0.799773	0.799702	-1.00009	0.317268	0.563522	ENSMUSG00000006575
Rundc3b	18.1559	0.144232	0.302598	0.476647	0.633613	0.811222	ENSMUSG00000040570
Runx1	52.884	0.642004	0.243445	2.63716	0.00836031	0.0595563	ENSMUSG00000022952
Runx1t1	0.404193	1.69518	1.73476	0.977182	0.328479		ENSMUSG00000006586
Runx2	37.4972	0.433757	0.29488	1.47096	0.141302	0.351919	ENSMUSG00000039153
Runx2os1	4.31853	-0.202023	0.526301	-0.383855	0.701086	0.851418	ENSMUSG00000073394
Runx2os2	0.102421	0	4.15405	0	1		ENSMUSG00000089849
Runx3	377.677	0.487729	0.126241	3.86349	0.00011178	0.00356763	ENSMUSG00000070691
Rusc1	25.995	0.0476679	0.193234	0.246684	0.805153	0.907231	ENSMUSG00000041263
Rusc2	1.37401	2.83622	1.13779	2.49275	0.0126758	0.0782184	ENSMUSG00000035969
Ruvbl1	66.6917	-0.0420103	0.154618	-0.271704	0.785849	0.898847	ENSMUSG00000030079
Ruvbl2	35.4815	-0.673302	0.193104	-3.48672	0.000488975	0.00924828	ENSMUSG00000003868
Rwdd1	310.871	-0.00875819	0.0975862	-0.0897482	0.928487	0.96961	ENSMUSG00000019782
Rwdd2a	4.55745	-0.100119	0.561328	-0.178361	0.85844	0.936869	ENSMUSG00000032417
Rwdd2b	9.54346	-1.24625	0.396376	-3.14411	0.00166595	0.02092	ENSMUSG00000041079
Rwdd3	3.55353	0.620111	0.609879	1.01678	0.309259	0.556953	ENSMUSG00000028133
Rwdd4a	42.6504	-0.210841	0.174598	-1.20758	0.227207	0.467477	ENSMUSG00000031568
Rxfp1	0.302593	0	4.90483	0	1		ENSMUSG00000034009
Rxfp2	0.0207659	0	6.70489	0	1		ENSMUSG00000053368
Rxra	6.61905	0.453389	0.446599	1.0152	0.310009	0.557766	ENSMUSG00000015846
Rxrb	45.1982	-0.142785	0.157369	-0.907329	0.364233	0.607266	ENSMUSG00000039656
Rxrg	0.420136	0.9508	1.51243	0.628658	0.529573		ENSMUSG00000015843
Rxylt1	46.6017	0.161839	0.193437	0.83665	0.402789	0.642032	ENSMUSG00000034620
Rybp	24.7763	0.0607559	0.210493	0.288636	0.77286	0.892028	ENSMUSG00000072872
Rybp	24.7763	0.0607559	0.210493	0.288636	0.77286	0.892028	ENSMUSG00000072872
Ryk	33.5065	1.09949	0.210973	5.21153	1.87292e-07	6.20392e-05	ENSMUSG00000032547
Ryr1	3.07581	-0.216203	0.755577	-0.286143	0.774769	0.893186	ENSMUSG00000030592
Ryr2	0.00617354	0	6.70489	0	1		ENSMUSG00000021313
Ryr3	0.771823	-0.841199	1.38382	-0.607883	0.543265		ENSMUSG00000057378
S100a1	15.8521	-0.617703	0.286012	-2.15971	0.0307952	0.136201	ENSMUSG00000044080
S100a10	2076.89	0.00687683	0.203992	0.0337113	0.973107	0.98882	ENSMUSG00000041959
S100a11	772.309	0.0195717	0.200976	0.0973833	0.922422	0.966918	ENSMUSG00000027907
S100a13	439.634	-0.285978	0.145242	-1.96898	0.0489555	0.182537	ENSMUSG00000042312
S100a14	0.00508657	0	6.70489	0	1		ENSMUSG00000042306
S100a16	7.28307	1.35212	0.532972	2.53694	0.0111826	0.0717937	ENSMUSG00000074457
S100a2	0.949292	-0.435114	1.34379	-0.323796	0.746093		ENSMUSG00000094018
S100a3	2.06635	0.791653	0.926575	0.854387	0.392891	0.633172	ENSMUSG00000001021
S100a4	1132.26	-0.49667	0.296055	-1.67763	0.0934192	0.274906	ENSMUSG00000001020
S100a5	5.24135	-2.08474	1.92335	-1.08391	0.278405	0.525105	ENSMUSG00000001023
S100a6	4452.76	0.374764	0.230473	1.62606	0.103937	0.292876	ENSMUSG00000001025
S100a7a	0.119035	-0.0938889	3.92416	-0.0239258	0.980912		ENSMUSG00000063767
S100a7a	0.119035	-0.0938889	3.92416	-0.0239258	0.980912		ENSMUSG00000063767
S100a8	23.1629	0.819741	0.721835	1.13563	0.256109	0.500858	ENSMUSG00000056054
S100a9	30.9439	0.592396	0.703643	0.841899	0.399845	0.639167	ENSMUSG00000056071
S100b	10.2297	-0.173081	0.37756	-0.45842	0.646651	0.8206	ENSMUSG00000033208
S100g	0.0427128	0	6.70489	0	1		ENSMUSG00000040808
S100pbp	23.6872	0.272522	0.227554	1.19762	0.231067	0.470972	ENSMUSG00000040928
S100z	0.239543	-1.34318	2.29266	-0.585862	0.557968		ENSMUSG00000021679
S1pr1	133.576	-1.09166	0.310083	-3.52054	0.000430675	0.00850531	ENSMUSG00000045092
S1pr2	9.22951	0.326276	0.369541	0.882923	0.377278	0.61784	ENSMUSG00000043895
S1pr3	0.268538	0.483186	2.85733	0.169104	0.865715		ENSMUSG00000067586
S1pr4	64.6785	-0.956381	0.25826	-3.70317	0.000212922	0.00547079	ENSMUSG00000044199
S1pr5	5.01323	0.803434	0.844677	0.951173	0.341516	0.586633	ENSMUSG00000045087
Saa1	0.00961411	0	6.70489	0	1		ENSMUSG00000074115
Saa2	0.00508657	0	6.70489	0	1		ENSMUSG00000057465
Saa3	0.621817	-0.290528	1.16173	-0.250083	0.802523		ENSMUSG00000040026
Saal1	16.9603	0.478885	0.279412	1.7139	0.0865462	0.262228	ENSMUSG00000006763
Sac3d1	21.2827	-0.285502	0.219436	-1.30107	0.193234	0.425511	ENSMUSG00000024790
Sacm1l	42.5648	0.0787154	0.175451	0.448646	0.653687	0.82339	ENSMUSG00000025240
Sacs	30.8206	0.00690749	0.211412	0.0326732	0.973935	0.989085	ENSMUSG00000048279
Sae1	86.8981	-0.455471	0.157309	-2.89538	0.00378698	0.0353407	ENSMUSG00000052833
Safb	89.1339	0.0638057	0.157961	0.403932	0.686262	0.842239	ENSMUSG00000071054
Safb2	63.6719	0.0778219	0.197937	0.393165	0.694198	0.847192	ENSMUSG00000042625
Sag	3.43287	0.0250247	0.555575	0.0450429	0.964073	0.98464	ENSMUSG00000056055
Sall1	38.6812	3.23881	0.717133	4.51634	6.29189e-06	0.000602449	ENSMUSG00000031665
Sall2	4.92016	1.32564	0.58399	2.26997	0.0232092	0.114062	ENSMUSG00000049532
Sall3	8.05753	0.927964	0.522917	1.77459	0.0759652	0.242708	ENSMUSG00000024565
Sall4	0.0306212	0.483181	6.70489	0.072064	0.942551		ENSMUSG00000027547
Samd1	22.7519	-0.0740336	0.234935	-0.315124	0.752668	0.878334	ENSMUSG00000079003
Samd10	9.9374	0.402014	0.324789	1.23777	0.215801	0.453586	ENSMUSG00000038605
Samd11	0.577322	-1.23036	1.31283	-0.937182	0.348665		ENSMUSG00000096351
Samd12	0.120962	0.483185	4.49975	0.10738	0.914487		ENSMUSG00000058656
Samd13	0.22815	-1.46516	1.97984	-0.74004	0.459276		ENSMUSG00000048652
Samd14	0.330655	-2.17171	1.71593	-1.26562	0.205651		ENSMUSG00000047181
Samd15	1.15982	-1.13706	1.19203	-0.953885	0.340142		ENSMUSG00000090812
Samd3	77.4171	0.387952	0.300804	1.28972	0.197149	0.429405	ENSMUSG00000051354
Samd4	0.902272	2.50737	1.10892	2.26109	0.0237539		ENSMUSG00000021838
Samd4b	28.8228	0.111914	0.193005	0.579851	0.562015	0.759601	ENSMUSG00000109336
Samd5	0.1518	0	4.6653	0	1		ENSMUSG00000060487
Samd8	11.6966	1.02529	0.387045	2.64903	0.00807229	0.0583162	ENSMUSG00000021770
Samd9l	101.171	0.267642	0.234079	1.14338	0.252879	0.497238	ENSMUSG00000047735
Samhd1	270.718	-0.00189478	0.138	-0.0137303	0.989045	0.995298	ENSMUSG00000027639
Samm50	95.6266	-0.206008	0.116985	-1.76098	0.0782411	0.246637	ENSMUSG00000022437
Samsn1	106.186	0.354463	0.193144	1.83523	0.0664717	0.22138	ENSMUSG00000022876
Sap130	19.8981	0.232671	0.265973	0.874793	0.381686	0.622151	ENSMUSG00000024260
Sap18	141.205	0.0212031	0.135258	0.15676	0.875434	0.945814	ENSMUSG00000021963
Sap18b	5.67394	0.295162	0.505312	0.584118	0.559141	0.757558	ENSMUSG00000061104
Sap25	14.035	0.389369	0.328587	1.18498	0.236025	0.47664	ENSMUSG00000079165
Sap30	31.5686	0.163861	0.212676	0.770472	0.44102	0.672506	ENSMUSG00000031609
Sap30bp	34.3584	-0.14603	0.188041	-0.776587	0.437403	0.670488	ENSMUSG00000020755
Sap30bpos	0.0360494	0	6.70489	0	1		ENSMUSG00000087064
Sap30l	101.21	-0.370915	0.186322	-1.99072	0.0465119	0.177004	ENSMUSG00000020519
Sapcd1	0.832911	-2.1101	1.30595	-1.61576	0.106146		ENSMUSG00000036185
Sapcd2	6.10269	-1.40793	0.673089	-2.09174	0.0364619	0.151741	ENSMUSG00000026955
Sar1a	77.4262	-0.207808	0.129999	-1.59854	0.109923	0.303291	ENSMUSG00000020088
Sar1b	94.2749	0.487435	0.129263	3.77089	0.000162669	0.0045414	ENSMUSG00000020386
Saraf	434.82	-0.013077	0.121432	-0.10769	0.914242	0.963136	ENSMUSG00000031532
Sardh	0.57837	0.269179	1.24146	0.216824	0.828346		ENSMUSG00000009614
Sarm1	1.43644	-1.95535	1.01702	-1.92263	0.0545268	0.194891	ENSMUSG00000050132
Sarnp	278.861	0.0772466	0.136038	0.567832	0.570149	0.765696	ENSMUSG00000078427
Sars	238.491	-0.200277	0.152023	-1.31741	0.1877	0.417732
Sars2	4.48884	-0.680047	0.509276	-1.33532	0.181772	0.409898	ENSMUSG00000070699
Sart1	51.861	-0.142493	0.165038	-0.863392	0.387922	0.628446	ENSMUSG00000039148
Sart3	34.4845	0.349513	0.212647	1.64363	0.100252	0.286156	ENSMUSG00000018974
Sash1	6.07793	0.300014	0.499202	0.600988	0.547848	0.750886	ENSMUSG00000015305
Sash3	155.347	-0.444834	0.141965	-3.1334	0.00172795	0.0213485	ENSMUSG00000031101
Sass6	19.3392	-0.137014	0.293537	-0.466769	0.640665	0.816751	ENSMUSG00000027959
Sat1	193.6	0.552938	0.118048	4.684	2.81333e-06	0.000374784	ENSMUSG00000025283
Sat2	0.63011	2.05731	1.35467	1.51868	0.128842		ENSMUSG00000069835
Satb1	110.188	-1.27611	0.421258	-3.02929	0.00245133	0.0267625	ENSMUSG00000023927
Satb2	0.0337184	0	6.70489	0	1		ENSMUSG00000038331
Sav1	24.2214	0.500082	0.225106	2.22154	0.0263145	0.123468	ENSMUSG00000021067
Saxo2	0.228956	0.674008	1.9179	0.35143	0.725266		ENSMUSG00000038570
Saysd1	71.1494	-0.0643309	0.14936	-0.43071	0.666679	0.830934	ENSMUSG00000045107
Sbds	116.294	0.242841	0.115665	2.09952	0.0357709	0.150037	ENSMUSG00000025337
Sbf1	44.8153	-0.214616	0.18718	-1.14657	0.251559	0.495995	ENSMUSG00000036529
Sbf2	11.647	2.15654	0.471433	4.57443	4.77511e-06	0.000532034	ENSMUSG00000038371
Sbk1	13.1876	-0.969629	0.363306	-2.66891	0.00760985	0.0561632	ENSMUSG00000042978
Sbk2	0.386313	-1.13865	1.7382	-0.655074	0.51242		ENSMUSG00000030433
Sbk3	0.013252	0	6.70489	0	1		ENSMUSG00000085272
Sbno1	137.859	-0.0591309	0.109343	-0.540783	0.588657	0.777937	ENSMUSG00000038095
Sbno2	20.3255	0.361303	0.273034	1.32329	0.18574	0.415256	ENSMUSG00000035673
Sbp	0						ENSMUSG00000024128
Sbpl	0						ENSMUSG00000024125
Sbsn	7.45866	0.405288	0.401907	1.00841	0.313257	0.560107	ENSMUSG00000046056
Sbspon	0.0822845	0.483183	5.79528	0.0833752	0.933553		ENSMUSG00000032719
Sc5d	34.0226	0.671166	0.212598	3.15698	0.00159413	0.0203175	ENSMUSG00000032018
Scaf1	28.8323	-0.071783	0.195738	-0.36673	0.713821	0.857452	ENSMUSG00000038406
Scaf11	216.159	-0.163496	0.104816	-1.55984	0.118799	0.317557	ENSMUSG00000033228
Scaf4	37.5475	0.272321	0.187926	1.44909	0.147313	0.361822	ENSMUSG00000022983
Scaf8	49.6651	-0.0206283	0.149211	-0.138249	0.890044	0.951672	ENSMUSG00000046201
Scai	18.3988	0.200595	0.280266	0.715732	0.474157	0.697497	ENSMUSG00000035236
Scamp1	7.71822	2.18384	0.775367	2.81652	0.00485467	0.0418406	ENSMUSG00000021687
Scamp2	101.445	0.550465	0.203573	2.70401	0.00685073	0.0523141	ENSMUSG00000040188
Scamp3	108.484	0.0453832	0.147713	0.30724	0.758661	0.882764	ENSMUSG00000028049
Scamp4	0.0293157	0	6.70489	0	1		ENSMUSG00000113949
Scamp5	5.56625	1.42262	0.555845	2.55938	0.010486	0.0691692	ENSMUSG00000040722
Scand1	413.218	-0.297026	0.121	-2.45477	0.0140975	0.0834678	ENSMUSG00000046229
Scap	18.2442	0.100136	0.256307	0.390686	0.696029	0.848354	ENSMUSG00000032485
Scaper	28.0473	-0.0112686	0.213201	-0.0528541	0.957848	0.981414	ENSMUSG00000034007
Scara3	0.865544	1.56258	1.33332	1.17195	0.241217		ENSMUSG00000034463
Scara5	0						ENSMUSG00000022032
Scarb1	5.31669	0.562926	0.416651	1.35107	0.176672	0.403145	ENSMUSG00000037936
Scarb2	51.1359	0.43623	0.216219	2.01754	0.0436395	0.1702	ENSMUSG00000029426
Scarf1	0.0769842	-0.815213	6.70489	-0.121585	0.903228		ENSMUSG00000038188
Scarf2	0.835161	1.0835	0.925818	1.17032	0.241874		ENSMUSG00000012017
Sccpdh	5.33777	1.21301	0.555261	2.18457	0.0289204	0.130841	ENSMUSG00000038936
Scd1	5.00982	1.48205	0.63986	2.31621	0.0205469	0.105321	ENSMUSG00000037071
Scd2	114.541	1.69051	0.494184	3.42081	0.000624356	0.0107473	ENSMUSG00000025203
Scd3	0.334103	2.96265	1.48211	1.99894	0.0456146		ENSMUSG00000025202
Scd4	0.241638	-0.815234	2.70509	-0.30137	0.763132		ENSMUSG00000050195
Scel	0.0191638	-0.815215	6.70489	-0.121585	0.903228		ENSMUSG00000022123
Scfd1	50.307	-0.161847	0.158932	-1.01834	0.308516	0.556281	ENSMUSG00000020952
Scfd2	9.69139	-0.433247	0.354742	-1.2213	0.221972	0.461562	ENSMUSG00000062110
Scg2	0.0326275	0.483181	6.70489	0.072064	0.942551		ENSMUSG00000050711
Scg3	6.80234	2.26833	0.598701	3.78875	0.000151405	0.00433555	ENSMUSG00000032181
Scg5	3.94669	0.170962	0.63076	0.271041	0.786359	0.898847	ENSMUSG00000023236
Scgb1a1	0.0223068	0	6.70489	0	1		ENSMUSG00000024653
Scgb1c1	0						ENSMUSG00000038801
Schip1	1.9094	1.85234	0.923932	2.00485	0.0449792	0.173682	ENSMUSG00000027777
Scimp	3.9966	-0.449544	0.6869	-0.654453	0.51282	0.724928	ENSMUSG00000057135
Scin	0.0834509	0.483181	6.70489	0.072064	0.942551		ENSMUSG00000002565
Sclt1	25.95	0.0893095	0.237702	0.375721	0.707125	0.855024	ENSMUSG00000059834
Scly	26.1736	0.17678	0.218626	0.808597	0.418747	0.655538	ENSMUSG00000026307
Scmh1	11.2713	-0.312557	0.340879	-0.916915	0.359187	0.603123	ENSMUSG00000000085
Scml2	0.0941433	0	3.68788	0	1		ENSMUSG00000000037
Scml4	25.0677	-0.872911	0.295721	-2.95181	0.0031592	0.0314534	ENSMUSG00000044770
Scn1a	0.0541763	1.13299	6.70031	0.169096	0.865721		ENSMUSG00000064329
Scn1b	8.40518	1.12092	0.41047	2.73083	0.00631746	0.0497601	ENSMUSG00000019194
Scn2a	0.182299	-0.815234	2.6712	-0.305194	0.760218		ENSMUSG00000075318
Scn2b	0.0655142	-0.815213	6.70489	-0.121585	0.903228		ENSMUSG00000070304
Scn3a	0						ENSMUSG00000057182
Scn3b	0.369306	0.483187	1.80249	0.268066	0.788649		ENSMUSG00000049281
Scn5a	0						ENSMUSG00000032511
Scn7a	0.033484	-0.815215	6.70489	-0.121585	0.903228		ENSMUSG00000034810
Scn8a	0.531314	0.0825095	1.53583	0.0537232	0.957156		ENSMUSG00000023033
Scn9a	0.0217024	0	6.70489	0	1		ENSMUSG00000075316
Scnm1	31.8111	0.123136	0.203254	0.605824	0.544632	0.74813	ENSMUSG00000092607
Scnn1a	0.133451	-0.815232	3.39712	-0.239978	0.810348		ENSMUSG00000030340
Sco1	8.39468	-0.0414042	0.363183	-0.114004	0.909235	0.960533	ENSMUSG00000069844
Sco2	21.9669	-0.302117	0.247844	-1.21898	0.222851	0.46277	ENSMUSG00000091780
Scoc	69.9619	1.12525	0.311661	3.61049	0.000305615	0.00677327	ENSMUSG00000063253
Scp2	282.76	-0.432223	0.135751	-3.18395	0.00145282	0.0191254	ENSMUSG00000028603
Scpep1	15.9395	0.592314	0.358302	1.65311	0.098308	0.283297	ENSMUSG00000000278
Scpep1os	0						ENSMUSG00000087338
Scrg1	2.12849	1.02641	0.773556	1.32687	0.184552	0.413825	ENSMUSG00000031610
Scrib	13.2753	-0.357524	0.309945	-1.15351	0.248701	0.492573	ENSMUSG00000022568
Scrn1	1.06361	0.918818	1.13251	0.811314	0.417185		ENSMUSG00000019124
Scrn2	7.77279	-0.651289	0.394711	-1.65004	0.0989352	0.284031	ENSMUSG00000020877
Scrn3	9.38033	-0.00914587	0.438765	-0.0208446	0.98337	0.993175	ENSMUSG00000008226
Scrt1	0.129667	-1.33759	3.46783	-0.385712	0.69971		ENSMUSG00000048385
Scrt2	0						ENSMUSG00000060257
Sct	0.0408528	0	6.70489	0	1		ENSMUSG00000038580
Sctr	0.398336	-0.0938901	1.82328	-0.0514951	0.958931		ENSMUSG00000026387
Scube1	0.369162	2.20732	1.65135	1.33667	0.181329		ENSMUSG00000016763
Scube2	0						ENSMUSG00000007279
Scube3	0.100976	-0.0938887	4.13482	-0.0227068	0.981884		ENSMUSG00000038677
Scx	0.0415019	0	6.70489	0	1		ENSMUSG00000034161
Scyl1	17.0738	-0.0160293	0.252998	-0.0633576	0.949482	0.977804	ENSMUSG00000024941
Scyl2	20.7805	-0.105651	0.251046	-0.420843	0.67387	0.8339	ENSMUSG00000069539
Scyl3	22.4471	-0.175561	0.235087	-0.746788	0.455191	0.682759	ENSMUSG00000026584
Sdad1	42.2921	-0.0828727	0.186012	-0.445523	0.655942	0.824874	ENSMUSG00000029415
Sdc1	0.176365	-0.747043	3.99034	-0.187213	0.851494		ENSMUSG00000020592
Sdc2	2.17507	3.24474	1.17475	2.76207	0.00574365	0.0466186	ENSMUSG00000022261
Sdc3	13.847	1.13416	0.579132	1.95837	0.0501865	0.185323	ENSMUSG00000025743
Sdc4	9.91297	0.875581	0.517447	1.69212	0.0906233	0.270304	ENSMUSG00000017009
Sdcbp	143.077	0.254774	0.128885	1.97676	0.0480691	0.180495	ENSMUSG00000028249
Sdcbp2	23.8739	0.418301	0.453857	0.921657	0.356707	0.60077	ENSMUSG00000027456
Sdccag8	22.2659	0.0332174	0.240619	0.13805	0.890201	0.951672	ENSMUSG00000026504
Sde2	68.3816	-0.296364	0.150763	-1.96577	0.0493256	0.18347	ENSMUSG00000038806
Sdf2	88.7199	0.309309	0.132273	2.33841	0.019366	0.101	ENSMUSG00000002064
Sdf2l1	74.9235	0.421395	0.191637	2.19892	0.0278835	0.127897	ENSMUSG00000022769
Sdf4	225.504	-0.1658	0.100417	-1.65111	0.0987155	0.283671	ENSMUSG00000029076
Sdha	112.695	-0.282885	0.112633	-2.51156	0.01202	0.0754857	ENSMUSG00000021577
Sdhaf1	54.0553	-0.340706	0.192051	-1.77403	0.0760574	0.242784	ENSMUSG00000074211
Sdhaf2	51.9956	-0.37324	0.161876	-2.30571	0.0211266	0.107305	ENSMUSG00000024668
Sdhaf3	14.2117	0.364783	0.274571	1.32855	0.183996	0.413035	ENSMUSG00000042505
Sdhaf4	88.9615	0.143249	0.151265	0.947009	0.343634	0.588687	ENSMUSG00000026154
Sdhb	185.11	-0.354883	0.139757	-2.53928	0.0111079	0.0715973	ENSMUSG00000009863
Sdhc	62.2517	0.126794	0.160744	0.788794	0.430232	0.664348	ENSMUSG00000058076
Sdhd	84.4666	0.0676824	0.144323	0.468966	0.639094	0.815597	ENSMUSG00000000171
Sdk1	2.64257	0.434251	0.88443	0.490996	0.62343	0.803626	ENSMUSG00000039683
Sdk2	0.160024	0.483186	3.00772	0.160648	0.87237		ENSMUSG00000041592
Sdr39u1	22.6748	-0.447227	0.253238	-1.76604	0.0773899	0.245025	ENSMUSG00000022223
Sdr42e1	1.66508	-1.39461	0.90187	-1.54636	0.122019	0.322089	ENSMUSG00000034308
Sds	0.122692	-0.815224	5.07396	-0.160668	0.872355		ENSMUSG00000029597
Sdsl	0.463267	-1.42031	1.59538	-0.890264	0.373324		ENSMUSG00000029596
Sebox	0.0457422	0	6.70489	0	1		ENSMUSG00000001103
Sec11a	256.791	-0.111827	0.12326	-0.907239	0.364281	0.607266	ENSMUSG00000025724
Sec11c	394.254	-0.00522848	0.103052	-0.0507362	0.959536	0.982134	ENSMUSG00000024516
Sec13	59.4356	0.0665266	0.160315	0.414976	0.67816	0.83718	ENSMUSG00000030298
Sec14l1	27.1989	0.676255	0.255392	2.64791	0.00809908	0.0583553	ENSMUSG00000020823
Sec14l2	1.74659	-0.705887	0.937748	-0.752747	0.451602	0.680149	ENSMUSG00000003585
Sec14l4	0.0116961	0	6.70489	0	1		ENSMUSG00000019368
Sec14l5	0.814285	-0.347887	1.28108	-0.271557	0.785963		ENSMUSG00000091712
Sec16a	28.0469	-0.0174699	0.192947	-0.0905424	0.927856	0.969381	ENSMUSG00000026924
Sec16b	0.459467	-1.26353	1.91221	-0.66077	0.50876		ENSMUSG00000026589
Sec22a	25.6885	0.633958	0.230218	2.75373	0.00589197	0.0474803	ENSMUSG00000034473
Sec22b	57.8762	0.397945	0.145179	2.74107	0.0061239	0.0486419	ENSMUSG00000027879
Sec22c	12.1135	-0.571549	0.28821	-1.9831	0.0473563	0.179025	ENSMUSG00000061536
Sec23a	11.0084	0.214195	0.324585	0.659905	0.509315	0.722556	ENSMUSG00000020986
Sec23b	30.0928	0.214802	0.197995	1.08488	0.277973	0.524775	ENSMUSG00000027429
Sec23ip	23.3872	0.370484	0.240831	1.53836	0.123962	0.325187	ENSMUSG00000055319
Sec24a	31.4171	0.165431	0.256366	0.645291	0.518739	0.729697	ENSMUSG00000036391
Sec24b	31.309	-0.0549312	0.187341	-0.293215	0.769358	0.889888	ENSMUSG00000001052
Sec24c	39.8338	-0.00806789	0.194848	-0.0414061	0.966972	0.985712	ENSMUSG00000039367
Sec24d	8.75264	0.442063	0.361414	1.22315	0.221274	0.460664	ENSMUSG00000039234
Sec31a	53.0039	0.323425	0.16779	1.92755	0.0539106	0.193422	ENSMUSG00000035325
Sec31b	0.172773	-0.0817535	2.87799	-0.0284064	0.977338		ENSMUSG00000051984
Sec61a1	60.3911	-0.208239	0.164824	-1.2634	0.206446	0.441572	ENSMUSG00000030082
Sec61a2	7.05996	0.492931	0.392907	1.25458	0.209633	0.445704	ENSMUSG00000025816
Sec61b	952.346	0.1575	0.103177	1.52651	0.126883	0.328978	ENSMUSG00000053317
Sec61g	893.99	-0.210279	0.117189	-1.79435	0.0727568	0.235528	ENSMUSG00000078974
Sec62	373.665	-0.19178	0.109021	-1.75911	0.0785587	0.247256	ENSMUSG00000027706
Sec63	49.7163	-0.156816	0.184108	-0.851761	0.394347	0.633685	ENSMUSG00000019802
Secisbp2	41.6556	0.222421	0.169601	1.31144	0.18971	0.420374	ENSMUSG00000035139
Secisbp2l	52.3729	0.410638	0.22944	1.78974	0.0734959	0.237231	ENSMUSG00000035093
Sectm1a	0.167227	0	5.25989	0	1		ENSMUSG00000025165
Seh1l	53.2972	0.20212	0.153313	1.31835	0.187387	0.417491	ENSMUSG00000079614
Sel1l	43.2531	0.459517	0.189199	2.42876	0.0151507	0.0868317	ENSMUSG00000020964
Sel1l2	0						ENSMUSG00000074764
Sel1l3	0.493629	1.69933	1.5292	1.11125	0.26646		ENSMUSG00000029189
Selenbp1	2.1599	1.04577	0.700312	1.49329	0.135361	0.342058	ENSMUSG00000068874
Selenof	305.731	-0.00798606	0.0886709	-0.090064	0.928236	0.96961	ENSMUSG00000037072
Selenoh	205.94	-0.421148	0.136585	-3.0834	0.00204647	0.0235728	ENSMUSG00000076437
Selenoi	28.2949	0.294028	0.26094	1.1268	0.259826	0.505464	ENSMUSG00000075703
Selenok	354.849	0.381416	0.124734	3.05783	0.00222948	0.0249767	ENSMUSG00000042682
Selenok-ps1	0.105263	0	5.35048	0	1		ENSMUSG00000085415
Selenom	23.8742	-0.196057	0.475906	-0.411967	0.680364	0.838489	ENSMUSG00000075702
Selenon	21.3037	0.00784375	0.263209	0.0298004	0.976226	0.989794	ENSMUSG00000050989
Selenoo	22.4205	0.0582919	0.225555	0.258437	0.79607	0.90381	ENSMUSG00000035757
Selenop	127.793	1.03612	0.358888	2.88702	0.00388906	0.0358378	ENSMUSG00000064373
Selenos	171.579	0.0294194	0.116159	0.253267	0.800062	0.905778	ENSMUSG00000075701
Selenot	92.0437	-0.147326	0.135899	-1.08409	0.278325	0.525098	ENSMUSG00000075700
Selenow	838.254	-0.116223	0.120846	-0.961744	0.336178	0.581949	ENSMUSG00000041571
Sell	99.7215	-1.58901	0.63559	-2.50006	0.0124173	0.0772127	ENSMUSG00000026581
Selp	0.0945821	-0.815222	5.57579	-0.146208	0.883758		ENSMUSG00000026580
Selplg	601.651	0.266058	0.0921479	2.88729	0.0038857	0.0358338	ENSMUSG00000048163
Sem1	870.892	-0.036788	0.101504	-0.362428	0.717032	0.859207	ENSMUSG00000042541
Sema3a	0.00813194	0	6.70489	0	1		ENSMUSG00000028883
Sema3b	0.075035	1.63149	6.68607	0.244014	0.80722		ENSMUSG00000057969
Sema3c	0.0370131	0	6.70489	0	1		ENSMUSG00000028780
Sema3d	0.348769	0.483186	2.5845	0.186956	0.851695		ENSMUSG00000040254
Sema3e	0.409811	1.94737	1.68321	1.15694	0.247297		ENSMUSG00000063531
Sema3f	0.00961411	0	6.70489	0	1		ENSMUSG00000034684
Sema3g	0.0263122	0	6.70489	0	1		ENSMUSG00000021904
Sema4a	126.494	-0.147584	0.166406	-0.886896	0.375135	0.61618	ENSMUSG00000028064
Sema4b	15.106	-0.112572	0.28674	-0.392591	0.694621	0.847501	ENSMUSG00000030539
Sema4c	4.51461	1.6925	0.692532	2.44393	0.0145282	0.0850031	ENSMUSG00000026121
Sema4d	147.018	0.318893	0.153556	2.07672	0.037827	0.155521	ENSMUSG00000021451
Sema4f	6.58284	-0.948612	0.470169	-2.0176	0.0436331	0.1702	ENSMUSG00000000627
Sema4g	2.28916	0.253344	0.655789	0.386319	0.69926	0.850296	ENSMUSG00000025207
Sema5a	0.205871	1.81367	3.42446	0.529623	0.596373		ENSMUSG00000022231
Sema5b	0.222471	-0.0938894	3.24245	-0.0289564	0.976899		ENSMUSG00000052133
Sema6a	2.38858	2.15445	1.06201	2.02865	0.0424942	0.167516	ENSMUSG00000019647
Sema6b	1.13034	-0.738651	1.391	-0.53102	0.595405		ENSMUSG00000001227
Sema6c	0.736511	2.16232	1.37491	1.57269	0.11579		ENSMUSG00000038777
Sema6d	12.7313	2.53866	0.595375	4.26396	2.00832e-05	0.00128198	ENSMUSG00000027200
Sema7a	1.24452	0.194614	1.02599	0.189683	0.849557		ENSMUSG00000038264
Senp1	39.5153	0.226961	0.188903	1.20147	0.229568	0.469732	ENSMUSG00000033075
Senp2	54.4377	0.264055	0.172121	1.53413	0.124998	0.326594	ENSMUSG00000022855
Senp3	24.9844	-0.141636	0.212448	-0.666686	0.504973	0.720221	ENSMUSG00000005204
Senp5	33.3804	-0.00532608	0.21263	-0.0250486	0.980016	0.991586	ENSMUSG00000022772
Senp6	173.653	-0.0933236	0.0856029	-1.09019	0.275629	0.522403	ENSMUSG00000034252
Senp7	85.7286	0.0239935	0.117767	0.203737	0.838559	0.926641	ENSMUSG00000052917
Senp8	5.44544	-0.0737938	0.459372	-0.160641	0.872377	0.944192	ENSMUSG00000051705
Sephs1	17.8476	-0.392466	0.253129	-1.55046	0.121031	0.320378	ENSMUSG00000026662
Sephs2	51.5972	-0.299014	0.218559	-1.36812	0.171276	0.395769	ENSMUSG00000049091
Sepsecs	7.63211	0.22402	0.370665	0.604374	0.545595	0.749139	ENSMUSG00000029173
Sept1	659.16	-0.218975	0.114505	-1.91237	0.0558285	0.197641
Sept10	5.15463	1.00386	0.552089	1.81829	0.0690199	0.227334
Sept11	70.9284	-0.0499854	0.14089	-0.354784	0.722751	0.862432
Sept2	9.68199	-0.264727	0.375955	-0.704144	0.481343	0.702475
Sept3	0.351994	-0.691637	1.79491	-0.385332	0.699992
Sept4	21.2922	1.99144	0.47876	4.15957	3.18845e-05	0.00163962
Sept5	0.165444	0.483187	2.5964	0.186098	0.852368
Sept6	185.608	-0.284744	0.133653	-2.13047	0.0331325	0.142782
Sept7	406.474	0.0485681	0.0793437	0.612123	0.540456	0.745004
Sept8	11.1929	2.04758	0.434491	4.71259	2.44589e-06	0.000352669
Sept9	140.112	-0.238659	0.135356	-1.76319	0.0778684	0.245841
Serac1	1.10477	0.834177	1.15907	0.719692	0.471715		ENSMUSG00000015659
Serbp1	1066.67	-0.337129	0.10197	-3.30617	0.0009458	0.0142527	ENSMUSG00000036371
Serf1	7.82793	-1.52397	0.587064	-2.59592	0.00943375	0.0644482	ENSMUSG00000021643
Serf2	1857.39	-0.0130831	0.108444	-0.120644	0.903973	0.958565	ENSMUSG00000074884
Sergef	18.6547	-0.409786	0.260813	-1.57119	0.116139	0.313666	ENSMUSG00000030839
Serhl	17.4411	-0.765327	0.266805	-2.86848	0.00412445	0.0372233	ENSMUSG00000058586
Serinc1	92.2303	0.768097	0.207576	3.70032	0.000215324	0.00550942	ENSMUSG00000019877
Serinc2	0.032058	-0.815215	6.70489	-0.121585	0.903228		ENSMUSG00000023232
Serinc3	426.094	0.736409	0.201447	3.65559	0.000256589	0.00610472	ENSMUSG00000017707
Serinc4	0.652694	1.80137	1.34512	1.33918	0.180511		ENSMUSG00000046110
Serinc5	4.73892	1.02323	0.619112	1.65275	0.0983825	0.283344	ENSMUSG00000021703
Serp1	91.9161	-0.0296734	0.128776	-0.230427	0.81776	0.915257	ENSMUSG00000027808
Serp2	17.2075	0.263695	0.344989	0.764357	0.444655	0.675764	ENSMUSG00000052584
Serpina12	0.284223	0	2.65161	0	1		ENSMUSG00000041567
Serpina3f	10.1669	1.27551	0.533455	2.39103	0.016801	0.0923792	ENSMUSG00000066363
Serpina3g	135.103	0.48523	0.250437	1.93753	0.0526801	0.191076	ENSMUSG00000041481
Serpina3n	0.523472	1.77981	1.52839	1.1645	0.244223		ENSMUSG00000021091
Serpina9	0.191315	0	3.39676	0	1		ENSMUSG00000058260
Serpinb12	0.00617354	0	6.70489	0	1		ENSMUSG00000059956
Serpinb1a	9.99791	0.181913	0.365126	0.498219	0.61833	0.799984	ENSMUSG00000044734
Serpinb1b	0.365408	-1.45052	2.37682	-0.610276	0.541679		ENSMUSG00000051029
Serpinb2	0.0147415	0	6.70489	0	1		ENSMUSG00000062345
Serpinb5	0.00810646	0	6.70489	0	1		ENSMUSG00000067006
Serpinb6a	93.8293	0.658287	0.213637	3.08134	0.00206071	0.023648	ENSMUSG00000060147
Serpinb6b	43.8651	0.216994	0.309257	0.701661	0.48289	0.703722	ENSMUSG00000042842
Serpinb6c	0.0333555	-0.815215	6.70489	-0.121585	0.903228		ENSMUSG00000052180
Serpinb8	0.720612	-0.966901	1.36371	-0.709021	0.478312		ENSMUSG00000026315
Serpinb9	41.3644	-0.0236943	0.207585	-0.114143	0.909125	0.960533	ENSMUSG00000045827
Serpinc1	1.60032	0.189486	1.05446	0.1797	0.857388	0.936376	ENSMUSG00000026715
Serpind1	0.0909017	0	5.61802	0	1		ENSMUSG00000022766
Serpine1	1.19589	0.87284	1.28499	0.67926	0.496973		ENSMUSG00000037411
Serpine2	57.8445	2.43991	0.586043	4.16335	3.13608e-05	0.00163545	ENSMUSG00000026249
Serpinf1	5.15907	1.16077	0.617344	1.88027	0.0600709	0.206632	ENSMUSG00000000753
Serpinf2	0.0739679	-0.0938854	6.70489	-0.0140025	0.988828		ENSMUSG00000038224
Serping1	0.255925	-0.0938897	2.24817	-0.0417627	0.966688		ENSMUSG00000023224
Serpinh1	1.82705	3.35952	1.02133	3.28934	0.00100421	0.0148284	ENSMUSG00000070436
Serpini1	8.26948	0.134322	0.473532	0.283659	0.776671	0.894212	ENSMUSG00000027834
Sertad1	32.3955	-0.167508	0.218076	-0.768115	0.442419	0.673783	ENSMUSG00000008384
Sertad2	48.4522	0.694369	0.165299	4.20069	2.66098e-05	0.00150986	ENSMUSG00000049800
Sertad3	35.6975	0.288138	0.206145	1.39774	0.16219	0.383745	ENSMUSG00000055200
Sertad4	0.0398533	0.483181	6.70489	0.072064	0.942551		ENSMUSG00000016262
Sertm1	0						ENSMUSG00000056306
Sesn1	34.6752	-0.316645	0.236492	-1.33892	0.180596	0.408449	ENSMUSG00000038332
Sesn2	3.69487	0.00656668	0.577605	0.0113688	0.990929	0.996208	ENSMUSG00000028893
Sesn3	107.501	-0.232	0.16827	-1.37874	0.167975	0.391993	ENSMUSG00000032009
Sestd1	1.06093	0.214215	1.07042	0.200122	0.841385		ENSMUSG00000042272
Set	690.585	-0.117507	0.081522	-1.44141	0.149468	0.364974	ENSMUSG00000054766
Setbp1	12.3606	1.06679	0.384521	2.77433	0.00553163	0.04547	ENSMUSG00000024548
Setd1a	26.25	-0.0497101	0.226683	-0.219293	0.826422	0.920541	ENSMUSG00000042308
Setd1b	68.073	0.283134	0.126467	2.23879	0.0251695	0.1201	ENSMUSG00000038384
Setd2	76.4394	-0.00146864	0.164699	-0.0089171	0.992885	0.996544	ENSMUSG00000044791
Setd3	79.6887	0.0712224	0.131748	0.540598	0.588785	0.77798	ENSMUSG00000056770
Setd4	25.1539	-0.136757	0.218238	-0.626644	0.530893	0.738787	ENSMUSG00000022948
Setd5	92.41	0.310713	0.15763	1.97115	0.0487069	0.182006	ENSMUSG00000034269
Setd6	12.8165	-0.218804	0.300524	-0.728075	0.466568	0.692117	ENSMUSG00000031671
Setd7	35.4385	0.356739	0.191386	1.86398	0.0623247	0.211593	ENSMUSG00000037111
Setdb1	27.4439	0.0609927	0.197864	0.308255	0.757888	0.882032	ENSMUSG00000015697
Setdb2	13.6556	0.138585	0.280894	0.493371	0.621751	0.802461	ENSMUSG00000071350
Setmar	1.96808	-1.68961	0.874646	-1.93176	0.0533891	0.192565	ENSMUSG00000034639
Setx	91.2122	-0.421351	0.159479	-2.64205	0.00824052	0.0590619	ENSMUSG00000043535
Sez6	0.525062	-0.0938899	1.76786	-0.0531094	0.957645		ENSMUSG00000000632
Sez6l	0.16009	-0.815235	2.49925	-0.326192	0.744279		ENSMUSG00000058153
Sez6l2	7.37666	2.36498	0.859417	2.75185	0.00592602	0.0476101	ENSMUSG00000030683
Sf1	117.145	0.0626625	0.110231	0.568464	0.56972	0.76554	ENSMUSG00000024949
Sf3a1	52.5755	-0.00733868	0.157815	-0.0465019	0.96291	0.984354	ENSMUSG00000002129
Sf3a2	48.0037	0.0357709	0.160149	0.22336	0.823255	0.918599	ENSMUSG00000020211
Sf3a3	86.7659	0.0796374	0.141749	0.561818	0.57424	0.768244	ENSMUSG00000028902
Sf3b1	314.481	0.106816	0.106033	1.00739	0.313749	0.560678	ENSMUSG00000025982
Sf3b2	335.062	-0.0936502	0.0926684	-1.01059	0.312211	0.55939	ENSMUSG00000024853
Sf3b3	116.424	-0.0024746	0.131895	-0.0187618	0.985031	0.993589	ENSMUSG00000033732
Sf3b4	52.3861	0.819744	0.165432	4.95516	7.22726e-07	0.000164032	ENSMUSG00000068856
Sf3b5	337.25	0.0437488	0.125967	0.347304	0.728363	0.866395	ENSMUSG00000078348
Sf3b6	349.606	0.237313	0.113988	2.0819	0.0373514	0.154238	ENSMUSG00000037361
Sfi1	25.8523	0.176092	0.265319	0.6637	0.506882	0.721057	ENSMUSG00000023764
Sfmbt1	17.5146	0.414057	0.264604	1.56482	0.117625	0.315728	ENSMUSG00000006527
Sfmbt2	1.16364	-0.952175	0.972772	-0.978827	0.327666		ENSMUSG00000061186
Sfn	13.1423	-0.33567	0.351952	-0.953739	0.340216	0.585402	ENSMUSG00000047281
Sfpq	202.617	0.462068	0.184441	2.50524	0.012237	0.076324	ENSMUSG00000028820
Sfr1	215.694	-0.379354	0.105012	-3.61248	0.000303277	0.00674585	ENSMUSG00000025066
Sfrp1	0.714413	2.23842	1.54254	1.45113	0.146744		ENSMUSG00000031548
Sfrp2	0.145109	-0.615621	3.29051	-0.18709	0.85159		ENSMUSG00000027996
Sfrp4	0.0536492	0.483181	6.70489	0.072064	0.942551		ENSMUSG00000021319
Sfrp5	1.30714	0.768922	1.01559	0.757116	0.44898		ENSMUSG00000018822
Sfswap	40.0807	-0.243463	0.174444	-1.39565	0.162819	0.384191	ENSMUSG00000029439
Sft2d1	91.0905	1.03709	0.158075	6.56076	5.35354e-11	1.09355e-07	ENSMUSG00000073468
Sft2d2	35.273	0.171766	0.223424	0.768789	0.442018	0.673336	ENSMUSG00000040848
Sft2d3	26.2726	-0.099689	0.213205	-0.467573	0.64009	0.816331	ENSMUSG00000044982
Sfta3-ps	0.045419	0	6.70489	0	1		ENSMUSG00000112343
Sftpc	0.00430624	0	6.70489	0	1		ENSMUSG00000022097
Sfxn1	96.7134	-0.111877	0.121007	-0.924545	0.355203	0.599802	ENSMUSG00000021474
Sfxn2	13.3646	0.409031	0.277011	1.47659	0.139787	0.349566	ENSMUSG00000025036
Sfxn3	22.5099	-0.0314844	0.278344	-0.113113	0.909941	0.96082	ENSMUSG00000025212
Sfxn4	2.09729	-0.0649958	0.638274	-0.101831	0.918891	0.965529	ENSMUSG00000063698
Sfxn5	4.29913	-0.441363	0.620966	-0.710768	0.477228	0.69963	ENSMUSG00000033720
Sgca	0						ENSMUSG00000001508
Sgcb	17.9905	0.69114	0.266119	2.59711	0.0094013	0.0642623	ENSMUSG00000029156
Sgcd	0.176701	-0.526796	3.21402	-0.163906	0.869805		ENSMUSG00000020354
Sgce	10.3135	2.58359	0.775864	3.32995	0.000868612	0.0133765	ENSMUSG00000004631
Sgcg	0						ENSMUSG00000035296
Sgcz	0						ENSMUSG00000039539
Sgf29	49.216	0.108181	0.191291	0.565533	0.571711	0.766683	ENSMUSG00000030714
Sgip1	1.74023	1.6759	0.953412	1.7578	0.0787821	0.247768	ENSMUSG00000028524
Sgk1	81.0651	0.721606	0.239839	3.00872	0.00262355	0.0280823	ENSMUSG00000019970
Sgk2	0.289257	1.06393	2.30515	0.461544	0.644408		ENSMUSG00000017868
Sgk3	19.2226	0.07555	0.327947	0.230373	0.817802	0.915257	ENSMUSG00000025915
Sgms1	21.7236	-0.238466	0.272232	-0.875966	0.381048	0.621841	ENSMUSG00000040451
Sgms2	0.255084	0.483187	2.76448	0.174784	0.86125		ENSMUSG00000050931
Sgo1	20.4863	-1.48005	0.568551	-2.6032	0.00923585	0.0634499	ENSMUSG00000023940
Sgo2a	18.3713	-1.21655	0.389162	-3.12607	0.0017716	0.0216447	ENSMUSG00000026039
Sgpl1	37.2606	0.614477	0.231132	2.65855	0.00784769	0.0571148	ENSMUSG00000020097
Sgpp1	51.3278	0.0673154	0.159745	0.421394	0.673467	0.83364	ENSMUSG00000021054
Sgpp2	0.0190746	0	6.70489	0	1		ENSMUSG00000032908
Sgsh	14.8608	-0.495939	0.275036	-1.80318	0.0713603	0.232666	ENSMUSG00000005043
Sgsm1	0.112708	0.483185	4.57111	0.105704	0.915817		ENSMUSG00000042216
Sgsm2	4.60015	0.636668	0.464545	1.37052	0.170524	0.395053	ENSMUSG00000038351
Sgsm3	3.36629	1.20139	0.663272	1.81131	0.0700931	0.229813	ENSMUSG00000042303
Sgta	44.47	-0.30456	0.178921	-1.7022	0.0887179	0.266448	ENSMUSG00000004937
Sgtb	0.666745	1.01276	1.35239	0.748868	0.453936		ENSMUSG00000042743
Sh2b1	40.5303	0.0976513	0.1823	0.535663	0.592192	0.780235	ENSMUSG00000030733
Sh2b2	2.84265	1.38116	0.898175	1.53774	0.124111	0.325371	ENSMUSG00000005057
Sh2b3	23.4397	-0.0403246	0.295918	-0.13627	0.891608	0.952756	ENSMUSG00000042594
Sh2d1a	280.811	0.530992	0.19295	2.75196	0.00592391	0.0476101	ENSMUSG00000005696
Sh2d1b1	2.04488	-0.967361	0.90831	-1.06501	0.286871	0.533308	ENSMUSG00000102418
Sh2d2a	143.81	0.0213628	0.158971	0.134382	0.8931	0.953245	ENSMUSG00000028071
Sh2d3c	62.5088	0.00488314	0.151855	0.0321566	0.974347	0.989198	ENSMUSG00000059013
Sh2d4a	0.00682574	0	6.70489	0	1		ENSMUSG00000053886
Sh2d4b	0.156352	-0.814281	3.67048	-0.221846	0.824434		ENSMUSG00000037833
Sh2d5	1.03059	-0.716266	1.08895	-0.657759	0.510693		ENSMUSG00000045349
Sh2d6	0.333451	-0.09389	1.85926	-0.0504987	0.959725		ENSMUSG00000052631
Sh2d7	0						ENSMUSG00000046460
Sh3bgr	0.314915	-0.0938898	2.28653	-0.0410621	0.967246		ENSMUSG00000040666
Sh3bgrl	80.0791	0.196178	0.163735	1.19815	0.230859	0.470941	ENSMUSG00000031246
Sh3bgrl2	0.618347	1.90768	1.44794	1.31751	0.187666		ENSMUSG00000032261
Sh3bgrl3	1979.8	-0.311863	0.154022	-2.0248	0.0428884	0.168467	ENSMUSG00000028843
Sh3bp1	60.958	0.0696201	0.149232	0.466521	0.640842	0.816751	ENSMUSG00000022436
Sh3bp2	9.86887	1.16667	0.418517	2.78762	0.00530966	0.0441487	ENSMUSG00000054520
Sh3bp4	0.395833	1.24571	1.83164	0.680107	0.496437		ENSMUSG00000036206
Sh3bp5	41.4109	-0.992481	0.415345	-2.38954	0.0168697	0.0925491	ENSMUSG00000021892
Sh3bp5l	10.3478	-0.156074	0.332003	-0.470098	0.638285	0.815132	ENSMUSG00000013646
Sh3d19	4.74144	0.121593	0.506303	0.240158	0.810208	0.9105	ENSMUSG00000028082
Sh3d21	0.2718	-0.607121	2.17018	-0.279756	0.779665		ENSMUSG00000073758
Sh3gl1	101.666	-0.181207	0.144229	-1.25638	0.208977	0.4448	ENSMUSG00000003200
Sh3gl2	0.750437	-0.344158	1.32521	-0.259701	0.795094		ENSMUSG00000028488
Sh3gl3	1.23743	1.37128	1.0051	1.36432	0.172467		ENSMUSG00000030638
Sh3glb1	373.352	0.332637	0.102606	3.24189	0.00118742	0.0166728	ENSMUSG00000037062
Sh3glb2	36.2132	-0.482264	0.204163	-2.36215	0.0181694	0.0970784	ENSMUSG00000026860
Sh3kbp1	188.631	-0.29948	0.139272	-2.15032	0.0315297	0.138128	ENSMUSG00000040990
Sh3pxd2a	6.00191	0.191582	0.550019	0.34832	0.7276	0.865605	ENSMUSG00000053617
Sh3pxd2b	1.45106	0.359701	0.834194	0.431195	0.666326	0.830787	ENSMUSG00000040711
Sh3rf1	2.27807	0.479922	0.799169	0.600526	0.548156	0.751017	ENSMUSG00000031642
Sh3rf2	0.0457049	0	6.70489	0	1		ENSMUSG00000057719
Sh3rf3	0.0261834	0	6.70489	0	1		ENSMUSG00000037990
Sh3tc1	2.62816	1.32899	0.801584	1.65795	0.0973277	0.281681	ENSMUSG00000036553
Sh3tc2	0.119617	-0.815227	4.39485	-0.185496	0.85284		ENSMUSG00000045629
Sh3yl1	1.80546	1.19338	1.32342	0.90174	0.367195	0.610231	ENSMUSG00000020669
Shank1	0.769573	0.0714439	1.251	0.0571096	0.954458		ENSMUSG00000038738
Shank2	0.075435	0.483181	6.70489	0.072064	0.942551		ENSMUSG00000037541
Shank3	0.0761383	-0.815215	6.70489	-0.121585	0.903228		ENSMUSG00000022623
Sharpin	40.2546	-0.00893678	0.184365	-0.0484734	0.961339	0.983569	ENSMUSG00000022552
Shb	1.32626	0.431075	0.879809	0.489964	0.624159		ENSMUSG00000044813
Shbg	0.0150284	0	6.70489	0	1		ENSMUSG00000005202
Shc1	26.6278	0.091839	0.223227	0.411416	0.680768	0.838557	ENSMUSG00000042626
Shc2	0.0104727	0	6.70489	0	1		ENSMUSG00000020312
Shc3	0.45159	0.646784	1.58104	0.409087	0.682476		ENSMUSG00000021448
Shc4	0.67431	-1.30751	1.27846	-1.02273	0.306437		ENSMUSG00000035109
Shcbp1	13.9846	-1.29643	0.611581	-2.11979	0.0340235	0.145293	ENSMUSG00000022322
Shcbp1l	0.0355343	0.483181	6.70489	0.072064	0.942551		ENSMUSG00000042708
Shd	0.411587	-2.32295	1.61895	-1.43485	0.15133		ENSMUSG00000039154
She	0.619825	-1.21052	1.30861	-0.925043	0.354944		ENSMUSG00000046280
Shf	2.6238	-0.393683	0.630838	-0.624064	0.532586	0.739729	ENSMUSG00000033256
Shfl	17.4268	0.489433	0.266369	1.83742	0.0661472	0.220539	ENSMUSG00000038884
Shisa2	0.685835	1.15294	1.33838	0.861446	0.388993		ENSMUSG00000044461
Shisa3	0.075378	-0.815213	6.70489	-0.121585	0.903228		ENSMUSG00000050010
Shisa4	3.63275	1.47829	0.556386	2.65695	0.00788511	0.0572851	ENSMUSG00000041889
Shisa5	1109.62	-0.0367564	0.128942	-0.285062	0.775596	0.893646	ENSMUSG00000025647
Shisa6	0.0457936	-0.815215	6.70489	-0.121585	0.903228		ENSMUSG00000053930
Shisa7	0.122856	0.483186	3.81809	0.126552	0.899295		ENSMUSG00000053550
Shisa8	0.138136	-0.093887	4.83846	-0.0194043	0.984519		ENSMUSG00000096883
Shisa9	1.57094	1.18451	0.942445	1.25685	0.208809	0.444716	ENSMUSG00000022494
Shisal1	0.240912	-0.0938898	2.6803	-0.0350297	0.972056		ENSMUSG00000062760
Shisal2a	0.00924008	0	6.70489	0	1		ENSMUSG00000059816
Shkbp1	28.554	-0.0919669	0.223985	-0.410595	0.681369	0.83892	ENSMUSG00000089832
Shld1	33.1901	-0.75389	0.20087	-3.75312	0.000174644	0.00473015	ENSMUSG00000044991
Shld2	19.8537	-0.137692	0.243909	-0.564523	0.572398	0.766988	ENSMUSG00000041471
Shld3	7.02674	-0.463063	0.402083	-1.15166	0.249461	0.493526	ENSMUSG00000118537
Shmt1	5.14096	-0.562044	0.506851	-1.10889	0.267476	0.513222	ENSMUSG00000020534
Shmt2	34.9177	-0.165016	0.241554	-0.683142	0.494517	0.711947	ENSMUSG00000025403
Shoc2	77.845	-0.294392	0.180095	-1.63464	0.102124	0.289565	ENSMUSG00000024976
Shox2	0						ENSMUSG00000027833
Shpk	4.31322	-1.00676	0.556213	-1.81003	0.0702915	0.230223	ENSMUSG00000005951
Shprh	39.5468	0.533733	0.16906	3.15706	0.0015937	0.0203175	ENSMUSG00000090112
Shq1	7.44418	-0.507154	0.378164	-1.34109	0.17989	0.407453	ENSMUSG00000035378
Shroom1	0.116656	1.29442	5.17573	0.250094	0.802515		ENSMUSG00000018387
Shroom2	1.33928	0.684009	0.948353	0.721259	0.47075		ENSMUSG00000045180
Shroom3	0.392099	2.10883	1.58517	1.33035	0.183404		ENSMUSG00000029381
Shroom4	0.190396	-1.79357	3.79526	-0.472582	0.636512		ENSMUSG00000068270
Shtn1	5.22735	0.188578	0.594052	0.317443	0.750907	0.877407	ENSMUSG00000041362
Siae	13.3886	0.325564	0.291429	1.11713	0.263939	0.509744	ENSMUSG00000001942
Siah1a	30.95	-0.309492	0.206549	-1.4984	0.13403	0.339693	ENSMUSG00000036840
Siah1b	2.40615	0.703087	0.91249	0.770515	0.440994	0.672506	ENSMUSG00000040749
Siah2	18.986	0.345189	0.249227	1.38504	0.166041	0.389251	ENSMUSG00000036432
Siah3	0.235818	-0.815235	2.42659	-0.335959	0.736902		ENSMUSG00000091722
Sidt1	37.0795	-0.562799	0.449555	-1.2519	0.210606	0.447168	ENSMUSG00000022696
Sidt2	49.4649	-0.175594	0.157153	-1.11734	0.263847	0.509727	ENSMUSG00000034908
Sigirr	31.7677	-0.248682	0.222976	-1.11528	0.264729	0.510585	ENSMUSG00000025494
Siglec1	0.764709	-0.852	1.49973	-0.568103	0.569965		ENSMUSG00000027322
Siglece	6.99302	3.61646	1.01153	3.57523	0.000349914	0.00736864	ENSMUSG00000030474
Siglecf	1.17896	0.512798	1.08816	0.471252	0.637461		ENSMUSG00000039013
Siglecg	1.19216	-1.46394	0.955609	-1.53194	0.125536		ENSMUSG00000030468
Siglech	87.9951	2.83486	0.759562	3.73223	0.000189791	0.00499441	ENSMUSG00000051504
Sigmar1	29.0875	-0.7136	0.221481	-3.22195	0.00127323	0.0175927	ENSMUSG00000036078
Sik1	2.7237	-0.730679	0.709592	-1.02972	0.303143	0.550003	ENSMUSG00000024042
Sik2	19.7942	0.556071	0.277751	2.00205	0.0452796	0.174347	ENSMUSG00000037112
Sik3	35.6507	0.0824955	0.196964	0.418835	0.675337	0.835255	ENSMUSG00000034135
Sike1	70.9014	-0.0292451	0.173839	-0.168231	0.866401	0.94145	ENSMUSG00000027854
Sil1	15.5911	0.0960018	0.265322	0.361832	0.717478	0.859307	ENSMUSG00000024357
Sim2	0						ENSMUSG00000062713
Simc1	7.48987	-0.230053	0.432851	-0.531483	0.595084	0.782618	ENSMUSG00000043183
Sin3a	44.9697	-0.0358607	0.157391	-0.227845	0.819767	0.916201	ENSMUSG00000042557
Sin3b	154.198	-0.062724	0.123235	-0.508979	0.610767	0.794222	ENSMUSG00000031622
Sinhcaf	77.1406	0.0530546	0.155561	0.341054	0.733063	0.868732	ENSMUSG00000039985
Sipa1	121.295	-0.1575	0.11069	-1.42289	0.154768	0.372002	ENSMUSG00000056917
Sipa1l1	65.3279	0.0657356	0.19629	0.33489	0.737708	0.869461	ENSMUSG00000042700
Sipa1l2	10.1402	1.80023	0.48203	3.73469	0.000187947	0.00499441	ENSMUSG00000001995
Sipa1l3	7.33584	-0.417663	0.429704	-0.97198	0.33106	0.577576	ENSMUSG00000030583
Sirpa	72.2225	2.74967	0.643992	4.26973	1.95708e-05	0.00127066	ENSMUSG00000037902
Sirpb1a	0.0814842	-1.6286	6.69753	-0.243164	0.807878		ENSMUSG00000095788
Sirpb1b	0.204879	-0.0938888	3.96587	-0.0236742	0.981112		ENSMUSG00000095028
Sirpb1c	0.291701	0.483186	2.8152	0.171635	0.863725		ENSMUSG00000074677
Sirt1	28.7159	0.145625	0.223083	0.652783	0.513896	0.725904	ENSMUSG00000020063
Sirt2	64.6136	0.324665	0.148736	2.18283	0.0290482	0.131116	ENSMUSG00000015149
Sirt3	19.4247	-0.526426	0.269813	-1.95108	0.0510475	0.187412	ENSMUSG00000025486
Sirt4	2.96327	0.828724	0.609391	1.35992	0.173855	0.399319	ENSMUSG00000029524
Sirt5	19.3322	0.752435	0.378372	1.98861	0.046744	0.177477	ENSMUSG00000054021
Sirt6	9.57465	0.447235	0.347232	1.288	0.197746	0.430398	ENSMUSG00000034748
Sirt7	91.1504	-0.308559	0.144048	-2.14206	0.0321884	0.139646	ENSMUSG00000025138
Sit1	59.1244	-0.0224236	0.198864	-0.112759	0.910222	0.961016	ENSMUSG00000028460
Siva1	93.1126	-0.221411	0.14763	-1.49977	0.133674	0.338985	ENSMUSG00000064326
Six1	0						ENSMUSG00000051367
Six2	0						ENSMUSG00000024134
Six3	1.516	1.2539	1.00638	1.24595	0.212783	0.449632	ENSMUSG00000038805
Six3os1	0.263789	-2.07715	1.92389	-1.07966	0.280295		ENSMUSG00000093460
Six4	0.0448122	0	6.70489	0	1		ENSMUSG00000034460
Six5	1.28764	0.715046	1.04387	0.684994	0.493348		ENSMUSG00000040841
Six6	0						ENSMUSG00000021099
Ska1	11.82	-1.48573	0.54428	-2.72971	0.006339	0.0498657	ENSMUSG00000036223
Ska2	22.0733	-0.717941	0.278189	-2.58077	0.00985804	0.0662755	ENSMUSG00000020492
Ska3	4.71342	-1.46362	0.672184	-2.17742	0.0294496	0.132162	ENSMUSG00000021965
Skap1	549.686	-0.159296	0.143493	-1.11013	0.266945	0.512947	ENSMUSG00000057058
Skap2	31.5026	1.06859	0.262046	4.07786	4.54514e-05	0.00202391	ENSMUSG00000059182
Ski	89.7649	0.401924	0.197017	2.04004	0.041346	0.164246	ENSMUSG00000029050
Skida1	0.381165	1.11019	1.68645	0.658299	0.510346		ENSMUSG00000054074
Skil	73.9039	0.498322	0.229954	2.16705	0.0302313	0.134654	ENSMUSG00000027660
Skint3	0.178567	-1.13691	2.64605	-0.429663	0.667441		ENSMUSG00000070868
Skint8	0.0232217	0	6.70489	0	1		ENSMUSG00000078599
Skiv2l	19.2869	-0.170401	0.252606	-0.674574	0.499947	0.716522
Skp1a	181.79	-0.379275	0.181016	-2.09525	0.0361484	0.150993
Skp2	8.52439	-0.351103	0.407509	-0.861583	0.388917	0.629416	ENSMUSG00000054115
Sla	104.074	0.156534	0.13251	1.1813	0.237484	0.478691	ENSMUSG00000022372
Sla2	59.1404	-0.129593	0.209995	-0.617123	0.537154	0.743042	ENSMUSG00000027636
Slain1	42.981	0.676846	0.175857	3.84885	0.000118672	0.00371033	ENSMUSG00000055717
Slain1os	0.240265	-0.632597	1.8487	-0.342184	0.732212		ENSMUSG00000089707
Slain2	49.054	0.0131425	0.16245	0.0809018	0.93552	0.97198	ENSMUSG00000036087
Slamf1	14.4183	-0.735027	0.311681	-2.35827	0.0183606	0.0978379	ENSMUSG00000015316
Slamf6	58.2622	-1.02675	0.393395	-2.60996	0.0090552	0.0625843	ENSMUSG00000015314
Slamf7	78.7237	0.165458	0.192796	0.858206	0.390779	0.631179	ENSMUSG00000038179
Slamf8	2.34914	1.09922	0.779677	1.40984	0.158586	0.377918	ENSMUSG00000053318
Slamf9	11.6871	1.32529	0.643117	2.06073	0.039329	0.158924	ENSMUSG00000026548
Slbp	164.491	0.396506	0.132296	2.99711	0.00272551	0.0287222	ENSMUSG00000004642
Slc10a1	0.409114	-1.78892	1.85147	-0.966218	0.333935		ENSMUSG00000021135
Slc10a3	13.1559	0.455328	0.361052	1.26111	0.207268	0.442248	ENSMUSG00000032806
Slc10a6	0.0263122	0	6.70489	0	1		ENSMUSG00000029321
Slc10a7	17.4595	0.215946	0.265216	0.814228	0.415514	0.652988	ENSMUSG00000031684
Slc11a1	9.61076	1.83833	0.52673	3.49009	0.000482864	0.00916097	ENSMUSG00000026177
Slc11a2	20.5988	-0.434367	0.271473	-1.60004	0.10959	0.302869	ENSMUSG00000023030
Slc12a2	30.5843	2.51068	0.586923	4.27769	1.8884e-05	0.00125104	ENSMUSG00000024597
Slc12a3	0.759712	1.7237	1.41157	1.22112	0.22204		ENSMUSG00000031766
Slc12a4	6.42478	0.397629	0.432675	0.919001	0.358095	0.602034	ENSMUSG00000017765
Slc12a5	0.103746	-0.815221	5.32677	-0.153042	0.878365		ENSMUSG00000017740
Slc12a6	45.557	0.416516	0.210638	1.9774	0.047996	0.180331	ENSMUSG00000027130
Slc12a7	24.1446	-0.288913	0.268228	-1.07712	0.281428	0.527911	ENSMUSG00000017756
Slc12a8	0.23498	-0.815234	2.58131	-0.315822	0.752138		ENSMUSG00000035506
Slc12a9	15.5653	1.15517	0.379683	3.04245	0.00234663	0.026051	ENSMUSG00000037344
Slc13a1	0						ENSMUSG00000029700
Slc13a2	0.0239593	0.483181	6.70489	0.072064	0.942551		ENSMUSG00000001095
Slc13a3	2.18511	0.885546	0.981088	0.902617	0.366729	0.60981	ENSMUSG00000018459
Slc13a4	0.0565159	-0.815215	6.70489	-0.121585	0.903228		ENSMUSG00000029843
Slc13a5	1.75258	1.83923	0.85844	2.14252	0.0321516	0.139646	ENSMUSG00000020805
Slc14a1	25.543	-0.249458	0.322698	-0.773039	0.439499	0.671647	ENSMUSG00000059336
Slc14a2	0.0256164	0	6.70489	0	1		ENSMUSG00000024552
Slc15a1	0.0287908	-0.815215	6.70489	-0.121585	0.903228		ENSMUSG00000025557
Slc15a2	5.7918	1.05389	0.726628	1.45039	0.14695	0.361433	ENSMUSG00000022899
Slc15a3	10.3789	2.19358	0.702535	3.12237	0.00179401	0.0217912	ENSMUSG00000024737
Slc15a4	18.698	1.02276	0.310662	3.29218	0.000994145	0.0147688	ENSMUSG00000029416
Slc16a1	17.7342	-0.0280458	0.281749	-0.0995419	0.920708	0.966195	ENSMUSG00000032902
Slc16a10	6.83997	0.792834	0.421411	1.88138	0.0599205	0.206271	ENSMUSG00000019838
Slc16a11	0.432456	-0.0938891	2.58897	-0.036265	0.971071		ENSMUSG00000040938
Slc16a12	0.0773519	1.03118	6.70155	0.153872	0.877711		ENSMUSG00000009378
Slc16a13	1.58253	0.189446	0.776919	0.243843	0.807352	0.90879	ENSMUSG00000044367
Slc16a14	0.0239593	0.483181	6.70489	0.072064	0.942551		ENSMUSG00000026220
Slc16a2	1.81388	0.713919	1.38123	0.516871	0.605246	0.790315	ENSMUSG00000033965
Slc16a3	4.73102	0.300033	0.549994	0.545519	0.585396	0.775383	ENSMUSG00000025161
Slc16a4	0.238078	0.47772	2.61611	0.182607	0.855107		ENSMUSG00000027896
Slc16a5	1.04412	-2.64597	1.19109	-2.22146	0.0263196		ENSMUSG00000045775
Slc16a6	43.5351	0.839147	0.253322	3.31257	0.000924423	0.0140486	ENSMUSG00000041920
Slc16a7	4.77478	1.99908	0.733701	2.72466	0.00643684	0.0502074	ENSMUSG00000020102
Slc16a8	0						ENSMUSG00000032988
Slc16a9	0.40821	2.0362	1.8779	1.08429	0.278235		ENSMUSG00000037762
Slc17a5	11.0214	1.17421	0.377535	3.1102	0.0018696	0.0224422	ENSMUSG00000049624
Slc17a6	0.0482885	0	6.70489	0	1		ENSMUSG00000030500
Slc17a7	0.155743	-0.0938898	2.69884	-0.0347889	0.972248		ENSMUSG00000070570
Slc17a8	0.00430624	0	6.70489	0	1		ENSMUSG00000019935
Slc17a9	13.4602	-1.46442	0.459125	-3.1896	0.00142468	0.0188157	ENSMUSG00000023393
Slc18a2	3.02438	-1.13526	0.665557	-1.70573	0.0880583	0.265105	ENSMUSG00000025094
Slc18b1	1.42783	2.6149	1.04693	2.49767	0.0125012	0.0774987	ENSMUSG00000037455
Slc19a1	8.52126	-0.0406896	0.333504	-0.122006	0.902894	0.958079	ENSMUSG00000001436
Slc19a2	2.76329	-0.41209	0.617845	-0.66698	0.504785	0.720047	ENSMUSG00000040918
Slc19a3	0						ENSMUSG00000038496
Slc1a1	0.0454222	0.483181	6.70489	0.072064	0.942551		ENSMUSG00000024935
Slc1a2	78.2793	1.28105	0.474382	2.70046	0.00692445	0.0525487	ENSMUSG00000005089
Slc1a3	48.0086	1.80821	0.530714	3.40713	0.000656491	0.0111286	ENSMUSG00000005360
Slc1a4	5.63021	1.93702	0.581024	3.3338	0.000856686	0.0132758	ENSMUSG00000020142
Slc1a5	53.8579	0.0185638	0.191752	0.0968116	0.922876	0.967063	ENSMUSG00000001918
Slc1a6	0.0363625	0	6.70489	0	1		ENSMUSG00000005357
Slc20a1	61.2683	0.48448	0.167315	2.89562	0.00378407	0.0353407	ENSMUSG00000027397
Slc20a2	11.9475	0.578094	0.300125	1.92617	0.0540826	0.193869	ENSMUSG00000037656
Slc22a12	0						ENSMUSG00000061742
Slc22a15	8.90811	0.800117	0.379203	2.11	0.0348587	0.147574	ENSMUSG00000033147
Slc22a17	7.99628	1.10984	0.45486	2.43995	0.0146891	0.0855033	ENSMUSG00000022199
Slc22a18	0.0334489	0	6.70489	0	1		ENSMUSG00000000154
Slc22a2	0.0945219	-0.611755	6.46167	-0.0946745	0.924573		ENSMUSG00000040966
Slc22a20	0						ENSMUSG00000037451
Slc22a21	0.27086	2.63297	1.99108	1.32239	0.18604		ENSMUSG00000063652
Slc22a23	1.06265	1.91883	1.14653	1.67361	0.094208		ENSMUSG00000038267
Slc22a28	0						ENSMUSG00000063590
Slc22a3	0						ENSMUSG00000023828
Slc22a4	1.02094	0.0876162	1.05319	0.0831913	0.933699		ENSMUSG00000020334
Slc22a5	3.29389	0.367588	0.630295	0.5832	0.559759	0.75799	ENSMUSG00000018900
Slc22a6	0.00810646	0	6.70489	0	1		ENSMUSG00000024650
Slc22a8	0.0792921	0.483181	6.70489	0.072064	0.942551		ENSMUSG00000063796
Slc23a1	0.858847	-1.10424	1.09418	-1.0092	0.31288		ENSMUSG00000024354
Slc23a2	16.0959	0.780727	0.332912	2.34514	0.0190197	0.100045	ENSMUSG00000027340
Slc23a4	0.0214479	0	6.70489	0	1		ENSMUSG00000029847
Slc24a1	1.03475	-1.60156	1.11354	-1.43826	0.15036		ENSMUSG00000034452
Slc24a2	2.967	1.29822	0.957724	1.35553	0.175249	0.400944	ENSMUSG00000037996
Slc24a3	1.5083	1.07099	1.33575	0.801791	0.422674	0.658694	ENSMUSG00000063873
Slc24a4	0.116929	0.483185	4.48492	0.107736	0.914205		ENSMUSG00000041771
Slc24a5	16.2588	-0.543531	0.293846	-1.84971	0.0643551	0.215974	ENSMUSG00000035183
Slc25a1	20.8107	0.302625	0.228079	1.32685	0.18456	0.413825	ENSMUSG00000003528
Slc25a10	7.97303	-0.10774	0.398102	-0.270633	0.786673	0.898847	ENSMUSG00000025792
Slc25a11	98.7717	-0.0753078	0.120845	-0.623177	0.533168	0.740076	ENSMUSG00000014606
Slc25a12	29.8566	-0.0979997	0.205655	-0.476525	0.633701	0.811222	ENSMUSG00000027010
Slc25a13	4.37235	-0.712144	0.527433	-1.35021	0.176949	0.403553	ENSMUSG00000015112
Slc25a14	9.26647	0.185337	0.41285	0.44892	0.653489	0.82339	ENSMUSG00000031105
Slc25a15	3.38984	-0.690102	0.638245	-1.08125	0.279586	0.526308	ENSMUSG00000031482
Slc25a16	18.7614	0.185973	0.24974	0.744665	0.456474	0.684181	ENSMUSG00000071253
Slc25a17	36.506	0.232309	0.180245	1.28885	0.197451	0.429909	ENSMUSG00000022404
Slc25a18	4.67178	0.378464	0.49025	0.771982	0.440125	0.672004	ENSMUSG00000004902
Slc25a19	18.3666	0.0202107	0.26653	0.0758289	0.939555	0.973637	ENSMUSG00000020744
Slc25a2	0.085074	0.483181	6.70489	0.072064	0.942551		ENSMUSG00000050304
Slc25a20	13.9875	0.192156	0.3006	0.639242	0.522665	0.732425	ENSMUSG00000032602
Slc25a21	0.146626	-0.815231	3.62912	-0.224636	0.822262		ENSMUSG00000035472
Slc25a22	11.8637	0.0720182	0.323634	0.22253	0.823902	0.919086	ENSMUSG00000019082
Slc25a23	7.99151	-0.950084	0.405261	-2.34438	0.0190589	0.10007	ENSMUSG00000046329
Slc25a24	41.7808	0.192235	0.206148	0.93251	0.351073	0.595537	ENSMUSG00000040322
Slc25a25	8.00374	-0.610498	0.373935	-1.63263	0.102546	0.290189	ENSMUSG00000026819
Slc25a26	6.23564	-0.265591	0.484835	-0.547796	0.583832	0.774147	ENSMUSG00000045100
Slc25a27	8.34408	-0.167325	0.451566	-0.370544	0.710977	0.856238	ENSMUSG00000023912
Slc25a28	40.424	0.107059	0.169749	0.630691	0.528243	0.736359	ENSMUSG00000040414
Slc25a29	5.22883	0.980761	0.44272	2.21531	0.0267389	0.124368	ENSMUSG00000021265
Slc25a3	527.716	-0.152195	0.125152	-1.21608	0.223954	0.463979	ENSMUSG00000061904
Slc25a30	26.7281	0.287342	0.223046	1.28826	0.197655	0.430276	ENSMUSG00000022003
Slc25a31	0.0503326	0	6.70489	0	1		ENSMUSG00000069041
Slc25a32	20.5451	-0.150286	0.283298	-0.530487	0.595775	0.782952	ENSMUSG00000022299
Slc25a33	13.6376	-0.135349	0.327308	-0.413522	0.679224	0.837566	ENSMUSG00000028982
Slc25a34	0.241664	-0.815235	2.13545	-0.381763	0.702637		ENSMUSG00000040740
Slc25a35	3.61623	-0.758869	0.716127	-1.05969	0.289288	0.535947	ENSMUSG00000018740
Slc25a36	37.1314	0.602813	0.232653	2.59104	0.00956856	0.0649348	ENSMUSG00000032449
Slc25a37	22.4194	0.335644	0.27933	1.2016	0.229518	0.469732	ENSMUSG00000034248
Slc25a38	15.6849	-0.255271	0.277915	-0.918523	0.358345	0.602068	ENSMUSG00000032519
Slc25a39	59.4815	0.135275	0.162719	0.83134	0.405781	0.644876	ENSMUSG00000018677
Slc25a4	370.219	-0.0896265	0.0991007	-0.904398	0.365784	0.609119	ENSMUSG00000031633
Slc25a40	22.0415	0.0260973	0.285395	0.0914428	0.927141	0.968963	ENSMUSG00000054099
Slc25a42	3.86223	-0.108681	0.494311	-0.219864	0.825977	0.920373	ENSMUSG00000002346
Slc25a43	0.343503	-1.87994	1.95868	-0.9598	0.337156		ENSMUSG00000037636
Slc25a44	14.0742	0.272158	0.258545	1.05265	0.292502	0.539197	ENSMUSG00000050144
Slc25a45	18.7954	1.23744	0.318038	3.89088	9.98832e-05	0.0033462	ENSMUSG00000024818
Slc25a46	31.105	-0.0836553	0.18694	-0.447498	0.654515	0.823756	ENSMUSG00000024259
Slc25a47	0.645981	1.22901	1.6295	0.754224	0.450715		ENSMUSG00000048856
Slc25a48	0.0299052	0	6.70489	0	1		ENSMUSG00000021509
Slc25a5	518.402	0.0601664	0.147292	0.408483	0.682919	0.839986	ENSMUSG00000016319
Slc25a51	31.9486	-0.0373947	0.181185	-0.206389	0.836487	0.925854	ENSMUSG00000045973
Slc25a53	16.4356	-0.0935579	0.338796	-0.276148	0.782434	0.89697	ENSMUSG00000044348
Slc26a1	0.0426774	0.483181	6.70489	0.072064	0.942551		ENSMUSG00000046959
Slc26a10	2.45076	-1.49192	0.829098	-1.79946	0.0719467	0.233965	ENSMUSG00000040441
Slc26a11	8.23462	0.10268	0.384543	0.267018	0.789456	0.900053	ENSMUSG00000039908
Slc26a2	20.031	0.972296	0.26643	3.64935	0.0002629	0.00612567	ENSMUSG00000034320
Slc26a3	0.0355129	0	6.70489	0	1		ENSMUSG00000001225
Slc26a5	0						ENSMUSG00000029015
Slc26a6	1.77276	-0.878383	0.995136	-0.882677	0.377411	0.617975	ENSMUSG00000023259
Slc26a7	0.0615889	-0.815213	6.70489	-0.121585	0.903228		ENSMUSG00000040569
Slc26a8	0.200223	0.483187	2.40658	0.200778	0.840872		ENSMUSG00000036196
Slc27a1	13.5002	0.356185	0.380421	0.936293	0.349123	0.593625	ENSMUSG00000031808
Slc27a3	0.169135	-0.0938898	2.66809	-0.0351899	0.971928		ENSMUSG00000027932
Slc27a4	9.82248	0.542113	0.376842	1.43857	0.150274	0.365856	ENSMUSG00000059316
Slc27a5	0.0509136	-0.815215	6.70489	-0.121585	0.903228		ENSMUSG00000030382
Slc27a6	0.554083	-0.375723	1.55871	-0.241047	0.809519		ENSMUSG00000024600
Slc28a2	31.5713	-0.0991375	0.201691	-0.491532	0.623051	0.803378	ENSMUSG00000027219
Slc28a3	0.0626362	-0.815222	5.54094	-0.147127	0.883032		ENSMUSG00000021553
Slc29a1	36.1292	0.806804	0.211256	3.81909	0.000133947	0.00403833	ENSMUSG00000023942
Slc29a2	1.0949	1.34179	1.05587	1.27079	0.203802		ENSMUSG00000024891
Slc29a3	39.7885	1.5206	0.437364	3.47673	0.000507572	0.00945101	ENSMUSG00000020100
Slc29a4	0.229517	-1.09116	2.10937	-0.517291	0.604953		ENSMUSG00000050822
Slc2a1	21.7245	0.721023	0.244573	2.94809	0.0031974	0.0316538	ENSMUSG00000028645
Slc2a10	0.382456	1.27038	1.38071	0.92009	0.357526		ENSMUSG00000027661
Slc2a12	1.40099	1.51637	0.938856	1.61513	0.106283	0.297078	ENSMUSG00000037490
Slc2a13	0.178416	2.29146	3.93647	0.58211	0.560492		ENSMUSG00000036298
Slc2a2	0.0592851	1.29688	6.6966	0.193663	0.84644		ENSMUSG00000027690
Slc2a3	30.0966	0.096349	0.22831	0.42201	0.673018	0.833464	ENSMUSG00000003153
Slc2a4	0.1821	2.2978	3.42652	0.670594	0.502479		ENSMUSG00000018566
Slc2a5	18.6361	2.38921	0.732263	3.26277	0.00110329	0.0157598	ENSMUSG00000028976
Slc2a6	0.816715	0.634311	1.57723	0.402168	0.687561		ENSMUSG00000036067
Slc2a8	10.7991	0.641581	0.348634	1.84027	0.0657286	0.219561	ENSMUSG00000026791
Slc2a9	6.81181	0.247819	0.440298	0.562842	0.573542	0.767646	ENSMUSG00000005107
Slc30a1	9.31066	-0.102637	0.387669	-0.264754	0.791199	0.900649	ENSMUSG00000037434
Slc30a10	2.13458	0.0387921	0.745772	0.0520161	0.958516	0.981427	ENSMUSG00000026614
Slc30a2	0.0320098	0	6.70489	0	1		ENSMUSG00000028836
Slc30a4	3.96157	0.103195	0.568202	0.181618	0.855883	0.935578	ENSMUSG00000005802
Slc30a5	28.4681	0.379753	0.202328	1.87692	0.0605291	0.207451	ENSMUSG00000021629
Slc30a6	10.0638	0.176504	0.3378	0.522512	0.601314	0.787193	ENSMUSG00000024069
Slc30a7	19.8265	0.395735	0.247344	1.59994	0.109612	0.302869	ENSMUSG00000054414
Slc30a9	26.5096	0.172873	0.228678	0.755967	0.449669	0.67897	ENSMUSG00000029221
Slc31a1	13.4877	0.487988	0.324201	1.5052	0.132272	0.336688	ENSMUSG00000066150
Slc31a2	15.3169	0.335781	0.250667	1.33955	0.180391	0.408136	ENSMUSG00000066152
Slc32a1	0						ENSMUSG00000037771
Slc33a1	16.7484	1.1381	0.320236	3.55393	0.000379514	0.00784371	ENSMUSG00000027822
Slc34a3	0.101131	0.719373	6.32206	0.113788	0.909406		ENSMUSG00000006469
Slc35a1	22.3722	0.5106	0.214623	2.37905	0.0173572	0.094295	ENSMUSG00000028293
Slc35a2	14.571	0.368159	0.322623	1.14114	0.25381	0.49827	ENSMUSG00000031156
Slc35a3	19.1919	0.600705	0.23838	2.51995	0.0117372	0.0742651	ENSMUSG00000027957
Slc35a4	29.0614	-0.396032	0.222268	-1.78178	0.0747859	0.240179	ENSMUSG00000033272
Slc35a5	24.3911	1.05015	0.270593	3.88092	0.000104062	0.00341924	ENSMUSG00000022664
Slc35b1	41.3255	0.524196	0.192446	2.72386	0.00645237	0.0502097	ENSMUSG00000020873
Slc35b2	31.4268	0.643497	0.196734	3.27089	0.0010721	0.015443	ENSMUSG00000037089
Slc35b3	28.2769	0.357547	0.197824	1.8074	0.0707007	0.231007	ENSMUSG00000021432
Slc35b4	19.0442	0.0512714	0.235051	0.218129	0.827329	0.920957	ENSMUSG00000018999
Slc35c1	23.736	-0.163105	0.22659	-0.719825	0.471633	0.695086	ENSMUSG00000049922
Slc35c2	28.6131	-0.175419	0.227329	-0.771651	0.440321	0.672219	ENSMUSG00000017664
Slc35d1	7.03048	0.576638	0.463685	1.2436	0.213648	0.450767	ENSMUSG00000028521
Slc35d2	13.9587	-0.0180483	0.294081	-0.0613718	0.951063	0.978364	ENSMUSG00000033114
Slc35e1	24.1192	0.00382629	0.222261	0.0172153	0.986265	0.99399	ENSMUSG00000019731
Slc35e2	11.4966	0.13514	0.291402	0.463758	0.642821	0.818027	ENSMUSG00000042202
Slc35e3	4.45862	0.156898	0.476702	0.329132	0.742056	0.872128	ENSMUSG00000060181
Slc35e4	4.24859	1.10031	0.498818	2.20583	0.0273958	0.126322	ENSMUSG00000048807
Slc35f1	0.599297	2.16325	1.92542	1.12352	0.261215		ENSMUSG00000038602
Slc35f2	4.90416	-0.734712	0.503957	-1.45789	0.144872	0.358261	ENSMUSG00000042195
Slc35f3	0.54094	-0.769317	2.32243	-0.331256	0.740451		ENSMUSG00000057060
Slc35f4	0						ENSMUSG00000021852
Slc35f5	2.46224	1.24553	0.766903	1.6241	0.104354	0.293646	ENSMUSG00000026342
Slc35f6	9.62671	0.591636	0.391239	1.51221	0.13048	0.334063	ENSMUSG00000029175
Slc35g1	13.7285	0.0558373	0.306939	0.181917	0.855648	0.935488	ENSMUSG00000044026
Slc35g2	0.831414	0.119112	1.19085	0.100023	0.920326		ENSMUSG00000070287
Slc35g3	0.0721149	-0.815213	6.70489	-0.121585	0.903228		ENSMUSG00000018776
Slc36a1	14.299	1.23755	0.361645	3.422	0.000621622	0.0107153	ENSMUSG00000020261
Slc36a2	0.290957	1.95172	2.10537	0.927021	0.353916		ENSMUSG00000020264
Slc36a3	0.14779	0	4.20791	0	1		ENSMUSG00000049491
Slc36a3os	10.17	-1.1922	0.66235	-1.79995	0.071868	0.233965	ENSMUSG00000085531
Slc36a4	6.34198	0.716097	0.528748	1.35433	0.175632	0.401371	ENSMUSG00000043885
Slc37a1	18.3667	0.127415	0.255341	0.499	0.61778	0.799803	ENSMUSG00000024036
Slc37a2	5.9998	1.93316	0.539271	3.58476	0.000337385	0.00721638	ENSMUSG00000032122
Slc37a3	12.2531	0.229535	0.280105	0.819462	0.412523	0.650776	ENSMUSG00000029924
Slc37a4	9.82914	-0.194556	0.367425	-0.529512	0.59645	0.783159	ENSMUSG00000032114
Slc38a1	111.357	0.119638	0.125281	0.954963	0.339596	0.584981	ENSMUSG00000023169
Slc38a10	31.3626	0.201477	0.193669	1.04031	0.298194	0.545265	ENSMUSG00000061306
Slc38a11	0.0977802	-1.55846	6.69861	-0.232654	0.81603		ENSMUSG00000061171
Slc38a2	243.516	0.387501	0.143719	2.69624	0.00701274	0.0528912	ENSMUSG00000022462
Slc38a3	3.08165	0.576321	0.546011	1.05551	0.291191	0.5378	ENSMUSG00000010064
Slc38a4	0						ENSMUSG00000022464
Slc38a5	0						ENSMUSG00000031170
Slc38a6	7.0028	0.736203	0.446202	1.64993	0.0989566	0.284031	ENSMUSG00000044712
Slc38a7	7.55808	0.615062	0.419854	1.46494	0.142937	0.354838	ENSMUSG00000036534
Slc38a8	0.261874	-1.41768	1.93939	-0.730992	0.464784		ENSMUSG00000034224
Slc38a9	30.2335	0.261604	0.252501	1.03605	0.300177	0.547059	ENSMUSG00000047789
Slc39a1	17.1589	1.05157	0.275209	3.82099	0.000132919	0.00403233	ENSMUSG00000052310
Slc39a10	23.9282	0.0904961	0.26829	0.337306	0.735886	0.869461	ENSMUSG00000025986
Slc39a11	7.80647	0.164614	0.372225	0.442244	0.658313	0.825991	ENSMUSG00000041654
Slc39a12	8.01662	2.87331	0.63673	4.51261	6.40338e-06	0.000608371	ENSMUSG00000036949
Slc39a13	11.9582	0.381243	0.323083	1.18001	0.237994	0.479195	ENSMUSG00000002105
Slc39a14	8.95733	-0.0541402	0.326175	-0.165985	0.868169	0.942247	ENSMUSG00000022094
Slc39a2	0.230426	-1.35328	1.75735	-0.770068	0.44126		ENSMUSG00000072572
Slc39a3	14.9339	-0.109189	0.293385	-0.372169	0.709767	0.855686	ENSMUSG00000046822
Slc39a4	8.47462	0.388664	0.400111	0.971391	0.331354	0.577595	ENSMUSG00000063354
Slc39a6	36.4543	-0.0189023	0.190785	-0.0990762	0.921078	0.966253	ENSMUSG00000024270
Slc39a7	38.209	0.0417921	0.167957	0.248826	0.803495	0.906614	ENSMUSG00000024327
Slc39a8	5.58962	0.384554	0.444035	0.866044	0.386466	0.626939	ENSMUSG00000053897
Slc39a9	17.9828	0.489138	0.263466	1.85655	0.063375	0.213786	ENSMUSG00000048833
Slc3a1	0.0361518	0	6.70489	0	1		ENSMUSG00000024131
Slc3a2	121.436	0.666954	0.146768	4.54426	5.51293e-06	0.000578773	ENSMUSG00000010095
Slc40a1	11.2886	3.34239	0.801473	4.17031	3.04182e-05	0.00160692	ENSMUSG00000025993
Slc41a1	15.5321	0.217346	0.257497	0.844072	0.398629	0.638447	ENSMUSG00000013275
Slc41a2	1.49591	1.18137	0.962955	1.22682	0.21989	0.459228	ENSMUSG00000034591
Slc41a3	4.56318	-0.0603898	0.531031	-0.113722	0.909458	0.960533	ENSMUSG00000030089
Slc43a1	1.03589	-0.46479	1.00805	-0.461078	0.644743		ENSMUSG00000027075
Slc43a2	21.5661	-0.197415	0.260176	-0.758773	0.447988	0.677845	ENSMUSG00000038178
Slc43a3	7.46183	0.084955	0.483028	0.17588	0.860388	0.93791	ENSMUSG00000027074
Slc44a1	11.7228	1.26111	0.466606	2.70273	0.00687722	0.0523848	ENSMUSG00000028412
Slc44a2	66.2039	-0.183154	0.206121	-0.888574	0.374232	0.615454	ENSMUSG00000057193
Slc44a3	0.0354111	0	6.70489	0	1		ENSMUSG00000039865
Slc44a5	0						ENSMUSG00000028360
Slc45a1	0						ENSMUSG00000039838
Slc45a2	0.00908526	0	6.70489	0	1		ENSMUSG00000022243
Slc45a3	0.0351034	-0.815215	6.70489	-0.121585	0.903228		ENSMUSG00000026435
Slc45a4	14.3994	0.493158	0.314057	1.57029	0.116349	0.314041	ENSMUSG00000079020
Slc46a1	3.79485	2.29046	0.751029	3.04977	0.00229019	0.0255169	ENSMUSG00000020829
Slc46a2	0.634225	-1.4939	1.40118	-1.06617	0.286345		ENSMUSG00000028386
Slc46a3	8.64451	0.751905	0.365102	2.05944	0.0394526	0.159266	ENSMUSG00000029650
Slc47a1	0.0937628	-0.815211	6.70489	-0.121585	0.903228		ENSMUSG00000010122
Slc48a1	29.7586	0.0254433	0.22266	0.11427	0.909024	0.960533	ENSMUSG00000081534
Slc49a4	16.436	0.296739	0.274459	1.08118	0.279618	0.526308	ENSMUSG00000022848
Slc4a1	0.00304538	0	6.70489	0	1		ENSMUSG00000006574
Slc4a10	0.368798	-0.00547376	1.61661	-0.00338595	0.997298		ENSMUSG00000026904
Slc4a11	0.00666191	0	6.70489	0	1		ENSMUSG00000074796
Slc4a1ap	36.8658	0.292876	0.166072	1.76355	0.077808	0.245841	ENSMUSG00000029141
Slc4a2	17.1197	-0.0695842	0.257552	-0.270176	0.787025	0.898847	ENSMUSG00000028962
Slc4a3	0.834496	-1.98259	1.33129	-1.48922	0.136428		ENSMUSG00000006576
Slc4a4	29.4452	1.74824	0.498628	3.50609	0.000454735	0.0088184	ENSMUSG00000060961
Slc4a5	0.0627775	-0.815215	6.70489	-0.121585	0.903228		ENSMUSG00000068323
Slc4a7	60.4806	0.253435	0.196345	1.29076	0.196787	0.429386	ENSMUSG00000021733
Slc4a8	3.80829	-1.09071	0.662293	-1.64686	0.0995863	0.285104	ENSMUSG00000023032
Slc50a1	149.808	0.163061	0.101098	1.6129	0.106766	0.297935	ENSMUSG00000027953
Slc51a	0.141601	1.50724	3.81715	0.394859	0.692947		ENSMUSG00000035699
Slc52a2	12.275	-0.13206	0.293144	-0.450493	0.652355	0.82339	ENSMUSG00000022560
Slc52a3	4.31555	-0.078428	0.524658	-0.149484	0.881172	0.948585	ENSMUSG00000027463
Slc5a10	0.215847	1.91619	3.02165	0.634153	0.525981		ENSMUSG00000042371
Slc5a11	0.514645	-0.537657	1.22219	-0.439912	0.660001		ENSMUSG00000030769
Slc5a2	0.0380388	0	6.70489	0	1		ENSMUSG00000030781
Slc5a3	6.77317	0.396504	0.357616	1.10874	0.26754	0.513222	ENSMUSG00000089774
Slc5a5	0.745572	1.14082	4.39349	0.259662	0.795125		ENSMUSG00000000792
Slc5a6	6.03558	-0.0148625	0.436719	-0.0340321	0.972852	0.988744	ENSMUSG00000006641
Slc5a8	0.00415351	0	6.70489	0	1		ENSMUSG00000020062
Slc6a1	15.8712	1.29156	0.423328	3.05098	0.00228096	0.0254371	ENSMUSG00000030310
Slc6a11	26.7736	1.61582	0.427595	3.77885	0.000157551	0.00444919	ENSMUSG00000030307
Slc6a12	0.0214629	0	6.70489	0	1		ENSMUSG00000030109
Slc6a13	0.786425	0.673429	1.34327	0.501334	0.616136		ENSMUSG00000030108
Slc6a15	0.0487167	0	6.70489	0	1		ENSMUSG00000019894
Slc6a17	0.0991775	-0.815227	4.6675	-0.17466	0.861347		ENSMUSG00000027894
Slc6a19	2.00375	-2.14553	0.942688	-2.27597	0.022848	0.113276	ENSMUSG00000021565
Slc6a2	0.00909845	0	6.70489	0	1		ENSMUSG00000055368
Slc6a20a	0.355927	1.23821	2.10508	0.588202	0.556397		ENSMUSG00000036814
Slc6a20b	3.07823	-0.429897	0.706503	-0.608485	0.542866	0.746646	ENSMUSG00000025243
Slc6a6	69.0725	0.560653	0.241129	2.32512	0.0200655	0.103416	ENSMUSG00000030096
Slc6a8	1.72141	1.84007	1.08292	1.69917	0.0892867	0.267424	ENSMUSG00000019558
Slc6a9	4.38939	1.16583	0.61202	1.90489	0.0567943	0.199619	ENSMUSG00000028542
Slc7a1	34.4707	0.33211	0.271898	1.22145	0.221915	0.46153	ENSMUSG00000041313
Slc7a10	11.9065	0.328059	0.392836	0.835104	0.403659	0.643168	ENSMUSG00000030495
Slc7a11	6.40701	1.32401	0.532025	2.48862	0.0128239	0.0788212	ENSMUSG00000027737
Slc7a13	0						ENSMUSG00000041052
Slc7a14	0.406592	2.0827	1.46666	1.42003	0.155599		ENSMUSG00000069072
Slc7a15	0.0617233	0	6.70489	0	1		ENSMUSG00000020600
Slc7a2	2.47459	0.667962	0.807438	0.82726	0.408089	0.647089	ENSMUSG00000031596
Slc7a3	0.283816	1.90487	2.43955	0.780829	0.434903		ENSMUSG00000031297
Slc7a4	0.666346	2.53991	1.58127	1.60625	0.108219		ENSMUSG00000022756
Slc7a5	33.9821	0.526771	0.36652	1.43722	0.150654	0.366447	ENSMUSG00000040010
