## Extended Data 2 for "Influenza A infection accelerates disease-associated microglia formation during physiological aging" (part 74 of 162)

### Sheet: CD8 T Cells MA,N vs Y,R (continued)
external_gene_name	baseMean	log2FoldChange	lfcSE	stat	pvalue	padj	ensembl_gene_id
Slc7a6	10.4643	-0.587648	0.354713	-1.65669	0.0975826	0.282143	ENSMUSG00000031904
Slc7a6os	14.4277	0.369883	0.291812	1.26754	0.204963	0.439781	ENSMUSG00000033106
Slc7a7	7.42955	1.89429	0.568178	3.33397	0.000856162	0.0132758	ENSMUSG00000000958
Slc7a8	23.5833	2.94033	0.750538	3.91763	8.9423e-05	0.00311121	ENSMUSG00000022180
Slc8a1	12.5736	1.58315	0.663038	2.38772	0.0169532	0.0928827	ENSMUSG00000054640
Slc8a2	0.0603917	0	6.70489	0	1		ENSMUSG00000030376
Slc8a3	0.271996	-0.815233	3.02192	-0.269773	0.787335		ENSMUSG00000079055
Slc8b1	7.4656	1.33868	0.457944	2.92325	0.00346399	0.0332717	ENSMUSG00000032754
Slc9a1	18.5009	0.207416	0.25246	0.821581	0.411315	0.649791	ENSMUSG00000028854
Slc9a2	0						ENSMUSG00000026062
Slc9a3	0.105582	0	6.70489	0	1		ENSMUSG00000036123
Slc9a3r1	159.282	0.127784	0.124008	1.03045	0.3028	0.549632
Slc9a3r2	0.487088	0.0901696	1.44627	0.0623465	0.950287
Slc9a4	0						ENSMUSG00000026065
Slc9a5	0.339646	0.896967	1.5645	0.573325	0.566424		ENSMUSG00000014786
Slc9a6	8.47293	0.902473	0.369932	2.43957	0.0147049	0.0855356	ENSMUSG00000060681
Slc9a7	2.58203	-0.595264	0.666412	-0.893237	0.37173	0.613217	ENSMUSG00000037341
Slc9a8	19.3323	0.0614406	0.295993	0.207575	0.835561	0.925443	ENSMUSG00000039463
Slc9a9	41.8143	0.624288	0.219437	2.84495	0.00444189	0.0391653	ENSMUSG00000031129
Slc9b1	0.0761721	-0.815215	6.70489	-0.121585	0.903228		ENSMUSG00000050150
Slc9b2	0.198503	-0.815233	3.09024	-0.263809	0.791927		ENSMUSG00000037994
Slco1a4	0.0979824	2.47836	6.65985	0.372135	0.709793		ENSMUSG00000030237
Slco1a5	0						ENSMUSG00000063975
Slco1b2	0.0741866	-0.0938854	6.70489	-0.0140025	0.988828		ENSMUSG00000030236
Slco1c1	3.91898	1.21008	0.843725	1.43421	0.151512	0.367804	ENSMUSG00000030235
Slco2a1	1.64162	3.81299	1.16642	3.26895	0.00107946	0.0155098	ENSMUSG00000032548
Slco2b1	45.6524	2.08032	0.587937	3.53834	0.000402656	0.00817045	ENSMUSG00000030737
Slco3a1	85.6135	-0.23164	0.159839	-1.4492	0.147281	0.361822	ENSMUSG00000025790
Slco4a1	4.37633	0.0472125	0.675951	0.0698461	0.944316	0.97613	ENSMUSG00000038963
Slco4c1	0.04791	0	6.70489	0	1		ENSMUSG00000040693
Slco5a1	0.0477329	0	6.70489	0	1		ENSMUSG00000025938
Slf1	29.4689	-0.0364229	0.212527	-0.171381	0.863925	0.940259	ENSMUSG00000021597
Slf2	34.7687	-0.0108796	0.203387	-0.0534921	0.95734	0.981371	ENSMUSG00000036097
Slfn1	287.689	-0.161627	0.13421	-1.20429	0.228478	0.468632	ENSMUSG00000078763
Slfn2	716.378	-0.628735	0.112583	-5.58464	2.34184e-08	1.24789e-05	ENSMUSG00000072620
Slfn3	2.02763	0.307533	0.918444	0.334841	0.737745	0.869461	ENSMUSG00000018986
Slfn4	0.214725	-1.4372	2.70744	-0.530832	0.595535		ENSMUSG00000000204
Slfn5	80.2104	0.326966	0.37834	0.864212	0.387471	0.628024	ENSMUSG00000054404
Slfn8	107.154	-0.203667	0.167513	-1.21582	0.224052	0.464005	ENSMUSG00000035208
Slfn9	20.1282	0.278509	0.319672	0.871235	0.383626	0.62357	ENSMUSG00000069793
Slirp	113.687	-0.318461	0.135778	-2.34546	0.0190035	0.100003	ENSMUSG00000021040
Slit1	0.00908526	0	6.70489	0	1		ENSMUSG00000025020
Slit2	0.137341	0	4.27913	0	1		ENSMUSG00000031558
Slit3	0.039264	0.483181	6.70489	0.072064	0.942551		ENSMUSG00000056427
Slitrk1	0.348694	-0.457666	2.20464	-0.207592	0.835548		ENSMUSG00000075478
Slitrk2	2.18406	3.15755	1.0522	3.00089	0.00269189	0.028475	ENSMUSG00000036790
Slitrk3	0.0423922	0.483181	6.70489	0.072064	0.942551		ENSMUSG00000048304
Slitrk4	0.0351984	0	6.70489	0	1		ENSMUSG00000046699
Slitrk5	0.360674	-0.364889	1.5182	-0.240343	0.810065		ENSMUSG00000033214
Slitrk6	0.0104798	0	6.70489	0	1		ENSMUSG00000045871
Slk	69.4128	-0.0713559	0.157832	-0.4521	0.651197	0.822824	ENSMUSG00000025060
Slmap	29.8749	0.386467	0.208297	1.85537	0.0635439	0.21419	ENSMUSG00000021870
Slmapos2	0.0384851	0	6.70489	0	1		ENSMUSG00000090104
Sln	0.0306434	-0.815215	6.70489	-0.121585	0.903228		ENSMUSG00000042045
Slpi	5.32805	-2.57599	1.04742	-2.45937	0.0139182	0.0829554	ENSMUSG00000017002
Sltm	183.103	-0.291144	0.11468	-2.53874	0.0111251	0.0715973	ENSMUSG00000032212
Slu7	72.6852	0.0942473	0.138647	0.679766	0.496653	0.713688	ENSMUSG00000020409
Slx1b	11.8379	-0.695152	0.37936	-1.83243	0.0668872	0.222522	ENSMUSG00000059772
Slx4	9.88346	-0.50148	0.352306	-1.42342	0.154615	0.372002	ENSMUSG00000039738
Slx4ip	13.3752	0.729322	0.309557	2.35602	0.018472	0.098366	ENSMUSG00000027281
Smad1	23.494	0.566806	0.286053	1.98147	0.0475382	0.179326	ENSMUSG00000031681
Smad2	48.0447	-0.0801195	0.177009	-0.452629	0.650816	0.822724	ENSMUSG00000024563
Smad3	22.5262	0.806902	0.259708	3.10695	0.00189026	0.022536	ENSMUSG00000032402
Smad4	81.8679	-0.115732	0.128035	-0.903916	0.36604	0.609119	ENSMUSG00000024515
Smad5	17.3084	0.310685	0.286863	1.08304	0.27879	0.525669	ENSMUSG00000021540
Smad6	0.399022	1.47153	1.42481	1.03279	0.301702		ENSMUSG00000036867
Smad7	162.847	0.0947639	0.144461	0.655981	0.511836	0.724289	ENSMUSG00000025880
Smad9	0.155213	1.14418	3.32775	0.34383	0.730974		ENSMUSG00000027796
Smagp	3.81937	1.35272	0.621717	2.17578	0.0295717	0.132613	ENSMUSG00000053559
Smap1	274.224	-0.0428086	0.106583	-0.401646	0.687945	0.843398	ENSMUSG00000026155
Smap2	226.246	-0.0820192	0.0926349	-0.885403	0.375939	0.616637	ENSMUSG00000032870
Smarca1	0.133866	0.483186	3.00625	0.160727	0.872308		ENSMUSG00000031099
Smarca2	70.9737	0.132588	0.148112	0.895186	0.370687	0.612779	ENSMUSG00000024921
Smarca4	70.2873	-0.272852	0.135533	-2.01317	0.0440964	0.171407	ENSMUSG00000032187
Smarca5	285.21	0.0829602	0.0933271	0.888919	0.374047	0.615345	ENSMUSG00000031715
Smarcad1	45.5612	-0.347687	0.160982	-2.15979	0.0307892	0.136201	ENSMUSG00000029920
Smarcal1	10.6566	0.304935	0.300973	1.01316	0.310981	0.558282	ENSMUSG00000039354
Smarcb1	60.5426	0.330274	0.159877	2.0658	0.0388478	0.157864	ENSMUSG00000000902
Smarcc1	63.9708	-0.485154	0.15106	-3.21166	0.00131972	0.0179917	ENSMUSG00000032481
Smarcc2	66.9546	0.103706	0.145609	0.712226	0.476325	0.698958	ENSMUSG00000025369
Smarcd1	69.4141	0.121401	0.159596	0.760675	0.446851	0.677129	ENSMUSG00000023018
Smarcd2	53.6685	-0.234613	0.156404	-1.50004	0.133604	0.338876	ENSMUSG00000078619
Smarcd3	1.05973	0.150386	1.10238	0.136419	0.89149		ENSMUSG00000028949
Smarce1	131.929	-0.0284914	0.112201	-0.253932	0.799548	0.905516	ENSMUSG00000037935
Smc1a	209.927	-0.434849	0.122734	-3.54303	0.000395559	0.00807995	ENSMUSG00000041133
Smc1b	0.0428474	-0.815215	6.70489	-0.121585	0.903228		ENSMUSG00000022432
Smc2	99.5872	-0.806385	0.208548	-3.86667	0.000110333	0.00355361	ENSMUSG00000028312
Smc2os	0.531997	1.6352	1.61871	1.01019	0.312403		ENSMUSG00000085763
Smc3	177.964	-0.256196	0.126151	-2.03087	0.0422681	0.166921	ENSMUSG00000024974
Smc4	269.665	-0.951346	0.148988	-6.3854	1.70951e-10	2.61898e-07	ENSMUSG00000034349
Smc5	43.1336	0.0977071	0.165747	0.589495	0.555529	0.755474	ENSMUSG00000024943
Smc6	213.792	-0.411723	0.0921439	-4.46826	7.88573e-06	0.000685443	ENSMUSG00000020608
Smchd1	196.393	0.149997	0.111289	1.34781	0.17772	0.404407	ENSMUSG00000024054
Smco1	0						ENSMUSG00000046345
Smco3	1.10223	2.55301	1.25829	2.02895	0.0424629		ENSMUSG00000043298
Smco4	56.428	-0.198011	0.176888	-1.11942	0.262963	0.508741	ENSMUSG00000058173
Smcr8	9.05575	-0.176296	0.353402	-0.498856	0.617881	0.799803	ENSMUSG00000049323
Smdt1	369.042	-0.311224	0.130753	-2.38024	0.0173012	0.0941147	ENSMUSG00000022452
Smg1	91.3595	-0.0970322	0.140304	-0.691584	0.489198	0.707614	ENSMUSG00000030655
Smg5	23.7562	-0.588748	0.233858	-2.51754	0.0118176	0.0746968	ENSMUSG00000001415
Smg6	63.1441	0.0228787	0.154587	0.147999	0.882344	0.948873	ENSMUSG00000038290
Smg7	41.498	-0.297215	0.183622	-1.61863	0.105528	0.29557	ENSMUSG00000042772
Smg8	11.736	0.905632	0.330179	2.74285	0.00609079	0.0484732	ENSMUSG00000020495
Smg9	17.5526	-0.0322563	0.252357	-0.12782	0.898291	0.955185	ENSMUSG00000002210
Smim1	9.47722	0.501045	0.384398	1.30345	0.19242	0.424384	ENSMUSG00000078350
Smim10l1	67.9804	-0.145426	0.132272	-1.09944	0.271575	0.517846	ENSMUSG00000072704
Smim10l2a	0.79713	1.32284	1.24506	1.06247	0.288023		ENSMUSG00000054850
Smim11	177.686	0.0252582	0.120278	0.209998	0.833669	0.924798	ENSMUSG00000051989
Smim12	66.7858	0.358507	0.154923	2.31409	0.0206627	0.10565	ENSMUSG00000042380
Smim13	12.0871	-0.0699522	0.317031	-0.220648	0.825367	0.92011	ENSMUSG00000091264
Smim14	129.134	0.486936	0.120478	4.04169	5.30675e-05	0.0022505	ENSMUSG00000037822
Smim15	100.895	-0.384405	0.137735	-2.7909	0.00525609	0.0439164	ENSMUSG00000071180
Smim17	0.0234882	0	6.70489	0	1		ENSMUSG00000093536
Smim18	0						ENSMUSG00000094500
Smim19	66.0921	0.0752434	0.138009	0.545206	0.585612	0.775501	ENSMUSG00000031534
Smim20	62.3397	0.0958014	0.144573	0.662652	0.507554	0.721546	ENSMUSG00000061461
Smim22	0.0554483	-0.815215	6.70489	-0.121585	0.903228		ENSMUSG00000096215
Smim24	9.63548	-0.335499	0.528284	-0.635074	0.52538	0.734382	ENSMUSG00000078439
Smim26	85.8417	0.242681	0.141954	1.70957	0.0873454	0.263814	ENSMUSG00000074754
Smim27	119.165	-0.503479	0.1669	-3.01665	0.00255582	0.0276714	ENSMUSG00000028407
Smim3	11.3487	1.12433	0.436991	2.57288	0.0100855	0.0673245	ENSMUSG00000038059
Smim38	0.229185	-1.48921	2.29877	-0.647827	0.517097		ENSMUSG00000109305
Smim4	154.724	-0.493224	0.192777	-2.55852	0.0105118	0.0691803
Smim40	4.85258	-0.62803	0.619803	-1.01327	0.310929	0.558269	ENSMUSG00000092349
Smim41	0.0509732	0	6.70489	0	1		ENSMUSG00000075408
Smim5	0.319582	-1.3746	2.11557	-0.649753	0.515852		ENSMUSG00000048442
Smim6	0.00617354	0	6.70489	0	1		ENSMUSG00000075420
Smim7	50.4206	-0.133409	0.160054	-0.833528	0.404547	0.64408	ENSMUSG00000044600
Smim8	69.1362	-0.27749	0.158812	-1.74729	0.0805869	0.250806	ENSMUSG00000028295
Smlr1	0						ENSMUSG00000096546
Smn1	57.1169	0.237671	0.156843	1.51534	0.129685	0.332871	ENSMUSG00000021645
Smndc1	111.974	0.138194	0.124534	1.10969	0.267132	0.513074	ENSMUSG00000025024
Smo	4.40457	0.870708	0.768358	1.13321	0.257128	0.502369	ENSMUSG00000001761
Smoc1	0.807253	1.37198	1.1847	1.15808	0.24683		ENSMUSG00000021136
Smoc2	0.0874196	0	6.70489	0	1		ENSMUSG00000023886
Smox	11.9705	0.856076	0.336412	2.54473	0.0109363	0.0710586	ENSMUSG00000027333
Smpd1	37.3162	0.0897046	0.202719	0.442507	0.658123	0.825991	ENSMUSG00000037049
Smpd2	8.79642	-0.375405	0.405952	-0.924753	0.355095	0.599759	ENSMUSG00000019822
Smpd3	0.334153	1.2617	1.68121	0.750473	0.45297		ENSMUSG00000031906
Smpd4	10.654	0.177813	0.320167	0.555375	0.578638	0.771602	ENSMUSG00000005899
Smpd5	28.0187	0.600157	0.242762	2.47221	0.0134282	0.0811919	ENSMUSG00000071724
Smpdl3a	178.726	0.324992	0.13247	2.45333	0.0141539	0.0836933	ENSMUSG00000019872
Smpdl3b	12.2814	1.80029	0.493109	3.6509	0.000261323	0.00611217	ENSMUSG00000028885
Sms	188.624	-0.20434	0.125157	-1.63267	0.102538	0.290189	ENSMUSG00000071708
Smtn	2.71915	-0.27362	0.744052	-0.367743	0.713065	0.857131	ENSMUSG00000020439
Smtnl2	0.162023	1.14438	3.28648	0.348208	0.727684		ENSMUSG00000045667
Smu1	82.0723	0.136946	0.141414	0.968407	0.332841	0.57887	ENSMUSG00000028409
Smug1	17.4499	0.0496306	0.239214	0.207474	0.83564	0.925443	ENSMUSG00000036061
Smurf1	13.303	-0.053061	0.318197	-0.166755	0.867563	0.942127	ENSMUSG00000038780
Smurf2	34.6678	-0.145391	0.203699	-0.713755	0.475379	0.698181	ENSMUSG00000018363
Smyd1	4.6534	0.0296996	0.522853	0.0568029	0.954702	0.980163	ENSMUSG00000055027
Smyd2	18.127	0.203182	0.269494	0.75394	0.450885	0.679795	ENSMUSG00000026603
Smyd3	38.3643	0.290803	0.18907	1.53807	0.124032	0.325302	ENSMUSG00000055067
Smyd4	13.9673	0.0863996	0.299368	0.288606	0.772883	0.892028	ENSMUSG00000018809
Smyd5	10.6578	0.719427	0.359918	1.99886	0.0456232	0.174985	ENSMUSG00000033706
Snai1	0.233637	-0.622573	2.45777	-0.253308	0.80003		ENSMUSG00000042821
Snai2	0.029336	-0.815215	6.70489	-0.121585	0.903228		ENSMUSG00000022676
Snai3	14.4979	-0.205594	0.286239	-0.718258	0.472598	0.695711	ENSMUSG00000006587
Snap23	35.1215	0.222489	0.185538	1.19915	0.230469	0.47055	ENSMUSG00000027287
Snap25	1.12134	-0.901519	1.15857	-0.778131	0.436492		ENSMUSG00000027273
Snap29	34.4503	-0.143982	0.20741	-0.69419	0.487563	0.707001	ENSMUSG00000022765
Snap47	22.8182	-0.0165986	0.257797	-0.0643865	0.948663	0.977609	ENSMUSG00000009894
Snap91	0.245284	0.483187	2.21207	0.218432	0.827093		ENSMUSG00000033419
Snapc1	59.5554	0.0872862	0.143903	0.606561	0.544142	0.747835	ENSMUSG00000021113
Snapc2	11.447	-0.14214	0.315899	-0.449955	0.652743	0.82339	ENSMUSG00000011837
Snapc3	21.056	0.163122	0.242858	0.671676	0.50179	0.718038	ENSMUSG00000028483
Snapc4	7.49285	-0.219163	0.365822	-0.599096	0.549109	0.751485	ENSMUSG00000036281
Snapc5	99.3781	-0.252614	0.147775	-1.70946	0.0873666	0.263814	ENSMUSG00000032398
Snapin	46.0274	-0.21958	0.175804	-1.249	0.211664	0.448077	ENSMUSG00000001018
Snca	0.921224	2.46889	1.26466	1.95221	0.0509131		ENSMUSG00000025889
Sncaip	2.30276	1.88326	0.832393	2.26247	0.0236684	0.115524	ENSMUSG00000024534
Sncb	1.22928	1.68888	1.21723	1.38748	0.165296		ENSMUSG00000034891
Sncg	0.0884694	0	6.63252	0	1		ENSMUSG00000023064
Snd1	36.878	-0.0397622	0.185457	-0.214401	0.830234	0.922851	ENSMUSG00000001424
Sned1	0.791482	0.604223	1.40731	0.429348	0.66767		ENSMUSG00000047793
Snf8	128.31	-0.176225	0.140829	-1.25134	0.210811	0.447168	ENSMUSG00000006058
Snhg1	126.717	-0.441247	0.193838	-2.27637	0.0228241	0.113252	ENSMUSG00000108414
Snhg10	3.53244	0.125544	0.541658	0.231777	0.816712	0.914872	ENSMUSG00000113722
Snhg11	0.269909	1.23398	1.95888	0.62994	0.528734		ENSMUSG00000044349
Snhg12	101.822	0.358276	0.149605	2.39482	0.0166286	0.0917603	ENSMUSG00000086290
Snhg14	5.43571	-0.243991	0.42729	-0.571019	0.567987	0.764216	ENSMUSG00000100826
Snhg15	27.8986	-0.655121	0.289762	-2.26089	0.0237658	0.115858	ENSMUSG00000085156
Snhg16	16.2694	-0.29154	0.294672	-0.98937	0.322482	0.569337	ENSMUSG00000020812
Snhg17	13.8002	-0.357992	0.331312	-1.08053	0.279906	0.526463	ENSMUSG00000085385
Snhg18	0.370045	-0.815237	1.61207	-0.505708	0.613062		ENSMUSG00000096956
Snhg20	56.6556	0.281078	0.214581	1.30989	0.190233	0.420954	ENSMUSG00000086859
Snhg3	98.0467	0.311367	0.192685	1.61593	0.106108	0.296842	ENSMUSG00000085241
Snhg4	48.5669	0.107784	0.239897	0.449294	0.65322	0.82339	ENSMUSG00000117869
Snhg4	48.5669	0.107784	0.239897	0.449294	0.65322	0.82339	ENSMUSG00000117694
Snhg4.1	0.0576208	-0.815215	6.70489	-0.121585	0.903228
Snhg5	18.6624	-0.143258	0.26012	-0.55074	0.581812	0.773227	ENSMUSG00000097195
Snhg6	73.9562	-0.261227	0.167567	-1.55894	0.119011	0.317709	ENSMUSG00000098234
Snhg7os	0						ENSMUSG00000086775
Snhg8	351.895	0.0695223	0.130584	0.532396	0.594452	0.78218	ENSMUSG00000104960
Snhg9	51.9483	-1.20118	0.412849	-2.9095	0.00362012	0.0343141	ENSMUSG00000090101
Snip1	31.2737	0.142928	0.189889	0.75269	0.451636	0.680149	ENSMUSG00000050213
Snn	7.13035	1.60042	0.516159	3.10064	0.00193101	0.022822	ENSMUSG00000037972
Snorc	0						ENSMUSG00000026258
Snph	0.806024	1.85992	1.06615	1.74451	0.0810697		ENSMUSG00000027457
Snrk	52.0473	-0.176702	0.167547	-1.05464	0.291589	0.538291	ENSMUSG00000038145
Snrnp200	84.2711	-0.315282	0.139788	-2.25543	0.0241066	0.116641	ENSMUSG00000003660
Snrnp25	51.5151	-0.352725	0.173346	-2.03481	0.0418704	0.165821	ENSMUSG00000040767
Snrnp27	149.159	-0.239522	0.145569	-1.64542	0.0998825	0.285752	ENSMUSG00000001158
Snrnp35	7.79104	0.00190003	0.41444	0.00458458	0.996342	0.998297	ENSMUSG00000029402
Snrnp40	116.949	0.0615935	0.125947	0.489043	0.624811	0.804294	ENSMUSG00000074088
Snrnp48	95.3092	0.282194	0.170509	1.65501	0.097922	0.28265	ENSMUSG00000021431
Snrnp70	279.39	0.184876	0.143971	1.28412	0.1991	0.432271	ENSMUSG00000063511
Snrpa	59.6401	0.0450653	0.147112	0.306333	0.759351	0.883399	ENSMUSG00000061479
Snrpa1	105.692	-0.173583	0.135798	-1.27824	0.201163	0.434793	ENSMUSG00000030512
Snrpb	391.782	-0.112573	0.100601	-1.11901	0.263137	0.508916	ENSMUSG00000027404
Snrpb2	138.788	0.222483	0.118626	1.8755	0.0607245	0.20772	ENSMUSG00000008333
Snrpc	125.64	-0.00864784	0.128198	-0.067457	0.946218	0.976248	ENSMUSG00000024217
Snrpd1	292.049	0.000457409	0.13692	0.00334071	0.997335	0.998843	ENSMUSG00000002477
Snrpd2	438.803	-0.0932148	0.0959833	-0.971157	0.33147	0.577716	ENSMUSG00000040824
Snrpd3	297.909	-0.237395	0.129485	-1.83338	0.0667455	0.22211	ENSMUSG00000020180
Snrpe	751.871	-0.164376	0.102151	-1.60915	0.107585	0.29906	ENSMUSG00000090553
Snrpf	814.532	-0.112024	0.109555	-1.02253	0.306528	0.55353	ENSMUSG00000020018
Snrpg	1668.62	-0.114596	0.0934746	-1.22596	0.220214	0.459473	ENSMUSG00000057278
Snrpn	3.07587	-0.245121	0.647553	-0.378534	0.705034	0.853843	ENSMUSG00000102252
Snta1	5.50449	1.37475	0.498873	2.7557	0.0058566	0.0472538	ENSMUSG00000027488
Sntb1	13.6896	-0.126003	0.320439	-0.393221	0.694156	0.847192	ENSMUSG00000060429
Sntb2	64.1122	0.269524	0.199184	1.35314	0.17601	0.401933	ENSMUSG00000041308
Sntg1	0.0622556	0	6.70489	0	1		ENSMUSG00000025909
Sntg2	0.0415866	-0.815215	6.70489	-0.121585	0.903228		ENSMUSG00000020672
Sntn	0.106823	-0.815227	4.60723	-0.176945	0.859551		ENSMUSG00000044772
Snu13	300.794	0.0123555	0.0976058	0.126585	0.899268	0.95575	ENSMUSG00000063480
Snupn	20.9778	-0.349904	0.247486	-1.41383	0.157411	0.37563	ENSMUSG00000055334
Snw1	187.534	-0.0795189	0.100238	-0.793301	0.427603	0.662201	ENSMUSG00000021039
Snx1	56.5038	-0.121594	0.157831	-0.770408	0.441058	0.672506	ENSMUSG00000032382
Snx10	48.7934	0.652772	0.197218	3.3099	0.000933298	0.0141216	ENSMUSG00000038301
Snx11	13.3679	-0.139703	0.327075	-0.42713	0.669285	0.832075	ENSMUSG00000020876
Snx12	29.4673	0.15134	0.217152	0.696933	0.485845	0.706081	ENSMUSG00000046032
Snx13	14.937	0.493102	0.453012	1.0885	0.276376	0.523024	ENSMUSG00000020590
Snx14	37.5447	0.433625	0.201142	2.15581	0.0310985	0.136907	ENSMUSG00000032422
Snx15	26.8364	0.243523	0.229983	1.05888	0.289656	0.536048	ENSMUSG00000024787
Snx16	9.28314	0.433286	0.356783	1.21443	0.224585	0.464734	ENSMUSG00000027534
Snx17	95.1384	0.26948	0.133356	2.02076	0.0433051	0.169386	ENSMUSG00000029146
Snx18	43.8836	1.59513	0.409882	3.89169	9.955e-05	0.0033462	ENSMUSG00000042364
Snx19	16.166	-0.519256	0.275108	-1.88746	0.0590984	0.204492	ENSMUSG00000031993
Snx2	72.1978	0.211304	0.143307	1.47448	0.140353	0.350467	ENSMUSG00000034484
Snx20	78.1954	-0.102479	0.191031	-0.536455	0.591644	0.780004	ENSMUSG00000031662
Snx21	4.81792	0.30223	0.498597	0.60616	0.544408	0.748096	ENSMUSG00000050373
Snx22	0.187486	1.2538	2.42195	0.517683	0.60468		ENSMUSG00000039452
Snx24	4.4185	1.66373	0.726372	2.29046	0.0219944	0.110206	ENSMUSG00000024535
Snx25	9.7122	0.228337	0.347499	0.657087	0.511125	0.72382	ENSMUSG00000038291
Snx27	29.5613	0.688719	0.202578	3.39978	0.000674406	0.0111958	ENSMUSG00000028136
Snx29	10.563	1.21542	0.481449	2.52451	0.0115861	0.0736107	ENSMUSG00000071669
Snx3	226.523	-0.0480957	0.162255	-0.296421	0.766909	0.888258	ENSMUSG00000019804
Snx30	13.7232	0.785745	0.330115	2.38021	0.0173026	0.0941147	ENSMUSG00000028385
Snx32	8.84069	-0.0770329	0.413998	-0.186071	0.852389	0.933758	ENSMUSG00000056185
Snx33	5.18588	0.458638	0.416752	1.10051	0.271112	0.517643	ENSMUSG00000032733
Snx4	70.0797	-0.276471	0.153741	-1.79829	0.0721314	0.234246	ENSMUSG00000022808
Snx5	129.105	0.53735	0.120116	4.47358	7.69207e-06	0.000683145	ENSMUSG00000027423
Snx6	143.772	-0.0240069	0.112333	-0.213712	0.830772	0.92298	ENSMUSG00000005656
Snx7	0.745792	0.170723	1.2021	0.142021	0.887063		ENSMUSG00000028007
Snx8	3.37412	0.999576	0.591237	1.69065	0.0909031	0.270612	ENSMUSG00000029560
Snx9	9.1437	0.46092	0.390751	1.17957	0.23817	0.479199	ENSMUSG00000002365
Soat1	69.162	0.326263	0.164015	1.98922	0.0466765	0.177314	ENSMUSG00000026600
Soat2	6.21858	-0.152431	0.47992	-0.317617	0.750775	0.877407	ENSMUSG00000023045
Sobp	0.604643	-0.600801	1.5169	-0.39607	0.692053		ENSMUSG00000038248
Socs1	224.882	0.72092	0.22983	3.13676	0.00170828	0.021269	ENSMUSG00000038037
Socs2	36.7482	0.230493	0.294098	0.783728	0.4332	0.667165	ENSMUSG00000020027
Socs3	21.8699	-0.5004	0.284018	-1.76186	0.0780931	0.246297	ENSMUSG00000053113
Socs4	33.8931	0.537176	0.211186	2.54362	0.0109711	0.0711817	ENSMUSG00000048379
Socs5	8.68512	0.496555	0.360917	1.37581	0.16888	0.392973	ENSMUSG00000037104
Socs6	18.5786	0.666555	0.306487	2.17483	0.0296432	0.132885	ENSMUSG00000056153
Socs7	14.3747	0.547477	0.277309	1.97425	0.0483536	0.181119	ENSMUSG00000038485
Sod1	177.423	-0.150195	0.114464	-1.31216	0.189467	0.420139	ENSMUSG00000022982
Sod2	132.11	-0.157333	0.120175	-1.30921	0.190465	0.421265	ENSMUSG00000006818
Sod3	0.949381	0.0542871	1.46016	0.037179	0.970342		ENSMUSG00000072941
Soga1	9.48033	1.49226	0.591193	2.52415	0.0115978	0.0736107
Soga3	1.47928	3.13714	1.01543	3.08945	0.00200525	0.0233676
Sohlh1	0.102836	-1.70785	4.66067	-0.366439	0.714038		ENSMUSG00000059625
Son	560.402	-0.382642	0.103998	-3.67934	0.000233842	0.00583699	ENSMUSG00000022961
Sorbs1	7.42854	0.979102	0.417133	2.34722	0.0189141	0.0997332	ENSMUSG00000025006
Sorbs2	0.717749	0.205062	1.18075	0.173671	0.862124		ENSMUSG00000031626
Sorbs2os	0						ENSMUSG00000085440
Sorbs3	1.65357	-0.576908	0.851352	-0.677638	0.498001	0.714947	ENSMUSG00000022091
Sorcs1	0.701847	1.14293	1.65867	0.689063	0.490783		ENSMUSG00000043531
Sorcs2	3.03373	-0.500425	0.626622	-0.798607	0.424518	0.660245	ENSMUSG00000029093
Sorcs3	0.116232	1.43694	5.07489	0.283146	0.777065		ENSMUSG00000063434
Sord	5.83524	-0.273615	0.471068	-0.58084	0.561348	0.758867	ENSMUSG00000027227
Sorl1	145.793	0.112261	0.130803	0.85825	0.390755	0.631179	ENSMUSG00000049313
Sort1	12.4343	2.21138	0.647491	3.41531	0.000637088	0.01089	ENSMUSG00000068747
Sos1	28.8603	0.293067	0.21458	1.36577	0.172011	0.396869	ENSMUSG00000024241
Sos2	29.9921	0.384175	0.211432	1.81701	0.0692153	0.227732	ENSMUSG00000034801
Sost	0.0366723	0	6.70489	0	1		ENSMUSG00000001494
Sostdc1	0.08994	0.483183	5.72367	0.0844183	0.932724		ENSMUSG00000036169
Sowaha	0.32539	0	1.70529	0	1		ENSMUSG00000044352
Sowahc	13.55	2.1224	0.610865	3.47443	0.000511949	0.00949236	ENSMUSG00000098188
Sox1	2.76504	3.33694	0.942684	3.53983	0.000400383	0.00815133	ENSMUSG00000096014
Sox10	3.07988	1.69214	0.783115	2.16078	0.030712	0.136133	ENSMUSG00000033006
Sox11	0.419538	-0.240592	1.66719	-0.14431	0.885255		ENSMUSG00000063632
Sox12	2.38485	-0.547606	0.670302	-0.816954	0.413955	0.651525	ENSMUSG00000051817
Sox13	0.575906	-0.348238	1.60603	-0.216832	0.82834		ENSMUSG00000070643
Sox15	0.137329	-0.815229	4.18671	-0.194718	0.845614		ENSMUSG00000041287
Sox17	0						ENSMUSG00000025902
Sox18	0.00623276	0	6.70489	0	1		ENSMUSG00000046470
Sox1ot	1.46693	-2.41058	1.1555	-2.08618	0.0369622	0.15302	ENSMUSG00000047935
Sox2	5.58258	0.835067	0.613068	1.36211	0.173163	0.398401	ENSMUSG00000074637
Sox21	1.34496	2.0587	0.995633	2.06773	0.0386654		ENSMUSG00000061517
Sox2ot	5.12206	2.67722	0.764656	3.50121	0.000463156	0.00893393	ENSMUSG00000105265
Sox3	0.0142004	0	6.70489	0	1		ENSMUSG00000045179
Sox30	0.132126	-1.95933	3.78491	-0.517671	0.604688		ENSMUSG00000040489
Sox4	14.538	1.64626	0.594767	2.7679	0.00564184	0.0460669	ENSMUSG00000076431
Sox5	1.87668	1.88609	0.951705	1.9818	0.0475015	0.179242	ENSMUSG00000041540
Sox5os3	0						ENSMUSG00000085785
Sox6	0.907758	1.58999	1.31848	1.20593	0.227845		ENSMUSG00000051910
Sox6os	0.167043	0	6.09605	0	1		ENSMUSG00000030664
Sox7	0.0244038	0	6.70489	0	1		ENSMUSG00000063060
Sox8	2.21321	1.81206	0.765393	2.36749	0.0179091	0.0962691	ENSMUSG00000024176
Sox9	12.274	1.03297	0.471852	2.18918	0.0285839	0.129798	ENSMUSG00000000567
Sp1	54.44	0.108498	0.156068	0.695198	0.486931	0.706847	ENSMUSG00000001280
Sp100	515.127	-0.0261578	0.0867944	-0.301376	0.763128	0.885812	ENSMUSG00000026222
Sp110	168.17	0.0569599	0.139549	0.408171	0.683148	0.840123	ENSMUSG00000070034
Sp140	82.5228	0.0449879	0.159721	0.281666	0.778199	0.894672	ENSMUSG00000070031
Sp2	32.7622	0.165358	0.20747	0.797022	0.425438	0.660861	ENSMUSG00000018678
Sp3	99.9508	0.090515	0.123261	0.734333	0.462746	0.688997	ENSMUSG00000027109
Sp3os	40.61	-0.270382	0.257768	-1.04894	0.294208	0.541088	ENSMUSG00000063714
Sp4	62.1641	-0.0762423	0.166462	-0.458016	0.646941	0.820605	ENSMUSG00000025323
Sp5	0.0543971	0.483181	6.70489	0.072064	0.942551		ENSMUSG00000075304
Sp6	0.457961	-0.70937	1.52726	-0.464473	0.642309		ENSMUSG00000038560
Sp7	0.0734352	1.13866	6.05887	0.187933	0.850929		ENSMUSG00000060284
Sp8	0.121758	0.85903	5.00362	0.171682	0.863688		ENSMUSG00000048562
Sp9	0.0739079	-0.815215	6.70489	-0.121585	0.903228		ENSMUSG00000068859
Spa17	1.74321	0.16397	0.788453	0.207964	0.835257	0.925443	ENSMUSG00000001948
Spaar	0						ENSMUSG00000028475
Spaca1	1.84275	-0.67546	0.820438	-0.823293	0.410341	0.648607	ENSMUSG00000028264
Spaca6	5.11858	1.12486	0.643287	1.74861	0.0803585	0.250568	ENSMUSG00000080316
Spaca9	0.995285	-2.49983	1.36516	-1.83116	0.0670763		ENSMUSG00000026809
Spag1	1.38276	0.791735	0.884379	0.895244	0.370657	0.612779	ENSMUSG00000037617
Spag16	0.206395	-1.52465	3.15968	-0.482534	0.629427		ENSMUSG00000053153
Spag17	0.210526	-0.560769	3.02388	-0.185447	0.852879		ENSMUSG00000027867
Spag4	0.309248	0.0235621	2.04816	0.011504	0.990821		ENSMUSG00000038180
Spag5	6.04824	-1.90142	0.643489	-2.95486	0.00312816	0.0312777	ENSMUSG00000002055
Spag6	0.0281827	0.483181	6.70489	0.072064	0.942551		ENSMUSG00000037708
Spag6l	0.251912	1.16553	2.39141	0.487384	0.625987		ENSMUSG00000022783
Spag7	68.2816	0.176204	0.138183	1.27515	0.202255	0.436261	ENSMUSG00000018287
Spag8	0.191002	-0.0938897	2.83989	-0.0330611	0.973626		ENSMUSG00000066196
Spag9	89.1823	-0.0693268	0.117238	-0.591334	0.554296	0.754802	ENSMUSG00000020859
Spam1	0						ENSMUSG00000029682
Sparc	182.03	2.21159	0.608831	3.63252	0.000280672	0.00640858	ENSMUSG00000018593
Sparcl1	50.2477	1.09656	0.419038	2.61685	0.00887464	0.0618232	ENSMUSG00000029309
Spast	36.2621	0.0674739	0.17163	0.393136	0.694219	0.847192	ENSMUSG00000024068
Spata1	3.82136	-0.493718	0.536436	-0.920367	0.357381	0.601326	ENSMUSG00000028188
Spata13	112.975	0.473464	0.15042	3.14761	0.00164612	0.0207774	ENSMUSG00000021990
Spata17	0.0579678	0	6.70489	0	1		ENSMUSG00000026611
Spata18	0.0356107	0	6.70489	0	1		ENSMUSG00000029155
Spata2	14.3739	-0.225389	0.304876	-0.739283	0.459735	0.686634	ENSMUSG00000047030
Spata21	0.00430624	0	6.70489	0	1		ENSMUSG00000045004
Spata24	15.0716	0.14187	0.317297	0.447121	0.654787	0.824014	ENSMUSG00000024352
Spata25	0.0341365	0	6.70489	0	1		ENSMUSG00000017767
Spata2l	3.40415	-0.154196	0.638904	-0.241344	0.809288	0.910206	ENSMUSG00000033594
Spata3	0.0119123	0	6.70489	0	1		ENSMUSG00000026226
Spata31d1a	0.0666613	0.483181	6.70489	0.072064	0.942551		ENSMUSG00000050876
Spata33	0.281353	-1.25374	2.81028	-0.446127	0.655506		ENSMUSG00000048478
Spata45	0.00430624	0	6.70489	0	1		ENSMUSG00000057072
Spata46	0.0304961	0	6.70489	0	1		ENSMUSG00000042800
Spata48	0.577341	0.0876758	1.4895	0.0588627	0.953061
Spata5	26.9633	0.39469	0.206849	1.9081	0.0563778	0.198896
Spata5l1	0.767085	-3.25292	1.24131	-2.62056	0.00877862
Spata6	29.1979	-0.0753118	0.203642	-0.369825	0.711513	0.856238	ENSMUSG00000034401
Spata7	3.29698	0.159097	0.628283	0.253226	0.800094	0.905778	ENSMUSG00000021007
Spata9	0.034432	0.483181	6.70489	0.072064	0.942551		ENSMUSG00000021590
Spatc1l	0.0296838	-0.815215	6.70489	-0.121585	0.903228		ENSMUSG00000009115
Spats1	1.00638	0.534138	1.07313	0.497737	0.618669		ENSMUSG00000023935
Spats2	6.21744	1.17653	0.623232	1.88778	0.0590549	0.204457	ENSMUSG00000051934
Spats2l	0.616477	1.15328	1.21508	0.949136	0.342552		ENSMUSG00000038305
Spc24	50.2516	-1.93337	0.479897	-4.02872	5.60811e-05	0.00229876	ENSMUSG00000074476
Spc25	23.0702	-1.89626	0.42353	-4.47728	7.55989e-06	0.000676306	ENSMUSG00000005233
Spcs1	197.135	0.134851	0.0967684	1.39354	0.163455	0.385362	ENSMUSG00000021917
Spcs2	490.712	0.264171	0.110262	2.39586	0.0165815	0.0916246	ENSMUSG00000035227
Spcs3	63.3206	0.1209	0.1817	0.665384	0.505805	0.720734	ENSMUSG00000054408
Spdef	0.00430624	0	6.70489	0	1		ENSMUSG00000024215
Spdl1	10.4096	-2.09626	0.620852	-3.37643	0.000734322	0.0119859	ENSMUSG00000069910
Spdya	0.163907	-0.815234	2.68726	-0.30337	0.761608		ENSMUSG00000052525
Specc1	12.1009	1.49087	0.585114	2.54799	0.0108345	0.0707067	ENSMUSG00000042331
Specc1l	35.0346	-0.243223	0.196056	-1.24058	0.214761	0.452409	ENSMUSG00000033444
Speer4a	0.0283297	-0.815215	6.70489	-0.121585	0.903228		ENSMUSG00000073119
Spef1	0.758725	-0.680371	1.21637	-0.559347	0.575925		ENSMUSG00000027329
Spef2	6.48647	-0.0517207	0.620432	-0.0833625	0.933563	0.970787	ENSMUSG00000072663
Speg	0.906447	0.937181	1.04417	0.897536	0.369433		ENSMUSG00000026207
Spen	50.5026	-0.265499	0.179595	-1.47832	0.139321	0.348901	ENSMUSG00000040761
Spg11	10.2221	0.412447	0.356382	1.15732	0.247143	0.490841	ENSMUSG00000033396
Spg20	24.4957	0.739339	0.237802	3.10905	0.00187688	0.0224701
Spg21	84.885	0.377434	0.138189	2.73129	0.00630865	0.0497227	ENSMUSG00000032388
Spg7	45.6513	-0.24958	0.159574	-1.56404	0.117808	0.316082	ENSMUSG00000000738
Sphk1	0.236056	-1.50021	2.49505	-0.601276	0.547656		ENSMUSG00000061878
Sphk2	15.7408	-0.484085	0.280721	-1.72443	0.0846298	0.258869	ENSMUSG00000057342
Sphkap	0.0432381	0	6.70489	0	1		ENSMUSG00000026163
Spi1	35.4131	1.27924	0.480647	2.66149	0.00777958	0.0567885	ENSMUSG00000002111
Spib	0.370013	-4.01071	6.65581	-0.602588	0.546783		ENSMUSG00000008193
Spic	0.0835927	-0.815213	6.70489	-0.121585	0.903228		ENSMUSG00000004359
Spice1	12.582	-0.93502	0.397716	-2.35097	0.0187245	0.0991731	ENSMUSG00000043065
Spidr	14.7038	0.0426192	0.280469	0.151957	0.879221	0.947208	ENSMUSG00000041974
Spin1	45.1532	0.209411	0.179162	1.16883	0.242471	0.484783	ENSMUSG00000021395
Spin2c	23.4	-0.686615	0.278728	-2.46339	0.0137631	0.0824038	ENSMUSG00000046550
Spin4	0.392308	0.184114	1.66556	0.110541	0.91198		ENSMUSG00000071722
Spindoc	8.8657	0.28871	0.360155	0.801629	0.422768	0.658714	ENSMUSG00000024970
Spink10	5.74839	-1.08458	0.533915	-2.03137	0.0422172	0.1668	ENSMUSG00000044176
Spink13	0.516972	-2.39739	1.77198	-1.35294	0.176074		ENSMUSG00000073551
Spink2	0.066401	0	6.70489	0	1		ENSMUSG00000053030
Spint1	7.64081	2.96355	0.723865	4.09406	4.2388e-05	0.00193846	ENSMUSG00000027315
Spint2	86.1717	0.106066	0.152363	0.696143	0.486339	0.706386	ENSMUSG00000074227
Spire1	9.52084	1.00784	0.464743	2.1686	0.0301131	0.134304	ENSMUSG00000024533
Spire2	0.065308	0	6.70489	0	1		ENSMUSG00000010154
Spn	154.111	-0.564317	0.142724	-3.95389	7.68912e-05	0.00286598	ENSMUSG00000051457
Spns1	14.7223	0.239512	0.280147	0.854953	0.392577	0.632833	ENSMUSG00000030741
Spns2	2.51878	1.77526	0.815285	2.17747	0.0294457	0.132162	ENSMUSG00000040447
Spns3	2.89903	0.231437	0.660832	0.35022	0.726173	0.864411	ENSMUSG00000020798
Spo11	0.804331	-0.754985	1.15873	-0.651561	0.514684		ENSMUSG00000005883
Spock1	1.78107	2.5198	1.31041	1.92291	0.0544912	0.194877	ENSMUSG00000056222
Spock2	9.09353	0.270394	0.522237	0.517761	0.604625	0.789756	ENSMUSG00000058297
Spock3	3.24165	3.9961	1.42964	2.79518	0.00518705	0.043513	ENSMUSG00000054162
Spon1	3.23967	0.732386	0.665174	1.10104	0.270877	0.517275	ENSMUSG00000038156
Spon2	0						ENSMUSG00000037379
Spop	104.821	-0.314467	0.127694	-2.46267	0.0137909	0.0825297	ENSMUSG00000057522
Spopl	29.3203	0.276237	0.258607	1.06818	0.285441	0.531746	ENSMUSG00000026771
Spout1	18.408	-0.202354	0.250507	-0.80778	0.419217	0.65585	ENSMUSG00000039660
Spp1	13.3889	0.439797	0.687761	0.639462	0.522523	0.732364	ENSMUSG00000029304
Spp2	0						ENSMUSG00000026295
Sppl2a	107.788	0.893834	0.186149	4.80172	1.57305e-06	0.000271539	ENSMUSG00000027366
Sppl2b	7.29622	0.190427	0.386744	0.492386	0.622446	0.803021	ENSMUSG00000035206
Sppl3	46.5675	0.506081	0.187923	2.69302	0.00708088	0.0533723	ENSMUSG00000029550
Spr	59.6751	0.0369145	0.140795	0.262187	0.793177	0.901612	ENSMUSG00000033735
Spred1	20.7369	1.0883	0.484167	2.24778	0.0245904	0.118049	ENSMUSG00000027351
Spred2	20.2837	0.0618763	0.301682	0.205105	0.83749	0.926125	ENSMUSG00000045671
Spred3	1.06413	-1.24816	1.55134	-0.804571	0.421067		ENSMUSG00000037239
Sprn	0.00415351	0	6.70489	0	1		ENSMUSG00000045733
Sprtn	13.8815	-0.423388	0.307339	-1.3776	0.168328	0.392009	ENSMUSG00000031986
Spry1	3.61443	0.523718	0.653058	0.801947	0.422584	0.658678	ENSMUSG00000037211
Spry2	9.86677	1.07718	0.425257	2.533	0.0113092	0.0722842	ENSMUSG00000022114
Spry3	0.0594686	0.483183	6.70489	0.0720643	0.942551
Spry4	0.379224	1.66442	1.92678	0.863835	0.387679		ENSMUSG00000024427
Spryd3	30.9075	0.32038	0.202807	1.57973	0.114169	0.310668	ENSMUSG00000036966
Spryd4	8.37693	-0.198238	0.392901	-0.504549	0.613876	0.796576	ENSMUSG00000051346
Spryd7	32.3944	-0.353697	0.213044	-1.66021	0.0968726	0.281079	ENSMUSG00000021930
Spsb1	11.8947	0.760917	0.31112	2.44574	0.0144557	0.0847697	ENSMUSG00000039911
Spsb2	10.7616	0.0624912	0.374341	0.166936	0.86742	0.942056	ENSMUSG00000038451
Spsb3	36.2768	-0.446691	0.190255	-2.34785	0.0188821	0.0997332	ENSMUSG00000024160
Spsb4	0.192411	-0.622983	2.19849	-0.283369	0.776894		ENSMUSG00000046997
Spta1	0						ENSMUSG00000026532
Sptan1	55.6491	-0.602826	0.148091	-4.07064	4.68845e-05	0.00205885	ENSMUSG00000057738
Sptb	0.265282	-0.0938902	2.0081	-0.0467557	0.962708		ENSMUSG00000021061
Sptbn1	102.026	-0.709211	0.175974	-4.0302	5.57304e-05	0.00229205	ENSMUSG00000020315
Sptbn2	0.186307	0.483187	2.38895	0.202259	0.839714		ENSMUSG00000067889
Sptbn4	0.79161	-0.414749	1.43428	-0.289169	0.772452		ENSMUSG00000011751
Sptbn5	0.0826857	0	5.00878	0	1		ENSMUSG00000074899
Sptlc1	28.8584	0.192903	0.211956	0.910108	0.362765	0.605977	ENSMUSG00000021468
Sptlc2	56.1801	-0.025708	0.156014	-0.16478	0.869117	0.942563	ENSMUSG00000021036
Sptlc3	0.00666191	0	6.70489	0	1		ENSMUSG00000039092
Sptssa	205.706	0.0527174	0.115717	0.455571	0.648698	0.821904	ENSMUSG00000044408
Sptssb	0.00617354	0	6.70489	0	1		ENSMUSG00000043461
Spty2d1	47.7647	-0.135067	0.166926	-0.809142	0.418433	0.655376	ENSMUSG00000049516
Spx	0.0808057	0	5.04898	0	1		ENSMUSG00000071112
Sqle	12.8331	-0.338256	0.321778	-1.05121	0.293163	0.539815	ENSMUSG00000022351
Sqor	6.3209	1.56877	0.558813	2.80733	0.00499542	0.0426145	ENSMUSG00000005803
Sqstm1	90.4426	-0.413355	0.127811	-3.23412	0.00122018	0.0169552	ENSMUSG00000015837
Sra1	138.125	-0.112761	0.126208	-0.893452	0.371615	0.613217	ENSMUSG00000006050
Srarp	0						ENSMUSG00000070637
Srbd1	26.1984	-0.483433	0.21789	-2.2187	0.0265069	0.12369	ENSMUSG00000024135
Src	5.22252	1.44815	0.601282	2.40845	0.0160206	0.089698	ENSMUSG00000027646
Srcap	64.5235	0.230617	0.157586	1.46343	0.143349	0.355573	ENSMUSG00000053877
Srcin1	5.01775	1.5684	0.617217	2.54108	0.0110512	0.071474	ENSMUSG00000038453
Srd5a1	1.52352	-0.119767	1.10737	-0.108155	0.913873	0.963136	ENSMUSG00000021594
Srd5a2	0.0263426	0	6.70489	0	1		ENSMUSG00000038541
Srd5a3	31.2693	0.445065	0.196146	2.26905	0.0232653	0.114147	ENSMUSG00000029233
Srebf1	25.6024	0.338763	0.245011	1.38264	0.166774	0.390371	ENSMUSG00000020538
Srebf2	50.7419	-0.424393	0.174431	-2.43301	0.0149737	0.0863614	ENSMUSG00000022463
Srek1	64.3156	0.248137	0.178533	1.38987	0.164569	0.387059	ENSMUSG00000032621
Srek1ip1	49.7419	-0.110297	0.198557	-0.555492	0.578558	0.771579	ENSMUSG00000021716
Srf	13.1989	0.034819	0.291023	0.119643	0.904766	0.959156	ENSMUSG00000015605
Srfbp1	27.3605	-0.280951	0.203117	-1.38319	0.166605	0.390125	ENSMUSG00000024528
Srgap1	1.83061	-0.268452	0.829254	-0.323727	0.746145	0.874728	ENSMUSG00000020121
Srgap2	70.1435	1.25451	0.358177	3.50248	0.000460947	0.00891364	ENSMUSG00000026425
Srgap3	8.27359	0.425706	0.337275	1.26219	0.206879	0.441803	ENSMUSG00000030257
Srgn	872.754	0.239487	0.162767	1.47135	0.141195	0.351726	ENSMUSG00000020077
Sri	426.494	-0.136462	0.121134	-1.12654	0.259937	0.505591	ENSMUSG00000003161
Srl	0.363965	1.02869	1.83024	0.562054	0.574079		ENSMUSG00000022519
Srm	42.2054	-0.393144	0.234459	-1.67681	0.0935791	0.274906	ENSMUSG00000006442
Srp14	387.236	0.192285	0.127525	1.50782	0.131601	0.33562	ENSMUSG00000009549
Srp19	178.524	-0.13862	0.116604	-1.1888	0.234517	0.474918	ENSMUSG00000014504
Srp54a	19.7419	-0.252827	0.251273	-1.00619	0.314326	0.561326	ENSMUSG00000073079
Srp54b	0.152573	0	2.96919	0	1		ENSMUSG00000112449
Srp54c	1.52912	-2.1474	1.02169	-2.10181	0.0355703	0.149451	ENSMUSG00000079108
Srp68	53.8181	-0.245621	0.157059	-1.56388	0.117846	0.316112	ENSMUSG00000020780
Srp72	112.65	-0.0845914	0.116347	-0.727064	0.467186	0.692117	ENSMUSG00000036323
Srp9	404.01	0.167316	0.0995882	1.68008	0.0929422	0.274152	ENSMUSG00000026511
Srpk1	213.333	-0.574729	0.12395	-4.63677	3.53895e-06	0.000442585	ENSMUSG00000004865
Srpk2	128.362	-0.540366	0.12823	-4.21406	2.50825e-05	0.00146386	ENSMUSG00000062604
Srpk3	1.71135	1.70396	0.99604	1.71073	0.0871306	0.263412	ENSMUSG00000002007
Srpr	111.929	-0.0675683	0.132594	-0.509586	0.610341	0.794136	ENSMUSG00000032042
Srprb	25.7032	0.0924143	0.216447	0.426961	0.669407	0.832075	ENSMUSG00000032553
Srpx	0.251539	1.13674	3.60073	0.315697	0.752233		ENSMUSG00000090084
Srpx2	0						ENSMUSG00000031253
Srr	6.56218	0.0131084	0.430624	0.0304406	0.975716	0.989656	ENSMUSG00000001323
Srrd	16.0075	0.105378	0.289175	0.36441	0.715552	0.858186	ENSMUSG00000029346
Srrm1	287.368	0.0835986	0.106654	0.783833	0.433138	0.667153	ENSMUSG00000028809
Srrm2	656.467	0.181152	0.0874623	2.07121	0.0383396	0.156682	ENSMUSG00000039218
Srrm3	0.0428733	-0.815215	6.70489	-0.121585	0.903228		ENSMUSG00000039860
Srrm4	0.0950976	0	6.70489	0	1		ENSMUSG00000063919
Srrt	58.1595	-0.195332	0.156081	-1.25148	0.210758	0.447168	ENSMUSG00000037364
Srsf1	104.708	-0.0353413	0.141362	-0.250006	0.802583	0.906387	ENSMUSG00000018379
Srsf10	129.508	-0.0862869	0.121654	-0.709279	0.478152	0.69982	ENSMUSG00000028676
Srsf11	228.446	0.0738101	0.0997987	0.73959	0.459549	0.686554	ENSMUSG00000055436
Srsf12	0.883445	-1.04172	1.13745	-0.915836	0.359753		ENSMUSG00000054679
Srsf2	224.725	0.0334824	0.13545	0.247194	0.804758	0.90712	ENSMUSG00000034120
Srsf3	490.215	-0.218845	0.103368	-2.11714	0.034248	0.145781	ENSMUSG00000071172
Srsf4	59.7339	0.0212924	0.147989	0.143878	0.885597	0.950344	ENSMUSG00000028911
Srsf5	262.954	-0.13129	0.218007	-0.602226	0.547023	0.750092	ENSMUSG00000021134
Srsf6	94.776	-0.0296828	0.118757	-0.249946	0.802629	0.906387	ENSMUSG00000016921
Srsf7	283.948	0.276901	0.224383	1.23406	0.217182	0.455629	ENSMUSG00000024097
Srsf9	125.176	0.127923	0.123231	1.03808	0.299235	0.546317	ENSMUSG00000029538
Srxn1	1.31364	0.47998	0.973735	0.492927	0.622064		ENSMUSG00000032802
Ss18	71.4431	0.00386025	0.124928	0.0308999	0.975349	0.98956	ENSMUSG00000037013
Ss18l1	2.25984	0.426367	0.630996	0.675705	0.499228	0.715894	ENSMUSG00000039086
Ss18l2	41.519	-0.0549535	0.160474	-0.342444	0.732016	0.867991	ENSMUSG00000032526
Ssb	350.075	-0.0393491	0.0790856	-0.497552	0.6188	0.800255	ENSMUSG00000068882
Ssbp1	168.658	-0.0674779	0.108911	-0.619568	0.535542	0.741827	ENSMUSG00000029911
Ssbp2	97.7191	0.433402	0.244212	1.7747	0.0759478	0.242708	ENSMUSG00000003992
Ssbp3	52.7057	-0.0469662	0.190709	-0.246271	0.805472	0.907349	ENSMUSG00000061887
Ssbp4	115.037	-0.213926	0.130843	-1.63498	0.102052	0.289526	ENSMUSG00000070003
Ssc4d	1.26183	-2.03987	1.17034	-1.74297	0.0813383		ENSMUSG00000029699
Ssc5d	0.108908	-0.815224	5.30983	-0.153531	0.877979		ENSMUSG00000035279
Ssh1	31.7206	0.32918	0.215285	1.52904	0.126254	0.327902	ENSMUSG00000042121
Ssh2	158.974	0.186689	0.22185	0.841511	0.400062	0.639264	ENSMUSG00000037926
Ssh3	2.25701	1.17765	0.66149	1.78029	0.0750279	0.240606	ENSMUSG00000034616
Ssmem1	0						ENSMUSG00000029784
Ssna1	127.379	-0.315077	0.127614	-2.46899	0.0135496	0.0815426	ENSMUSG00000026966
Sspn	0.960404	2.80305	1.20029	2.33531	0.0195271		ENSMUSG00000030255
Sspnos	0.0239593	0.483181	6.70489	0.072064	0.942551		ENSMUSG00000085414
Sspo	0.417419	0	4.13874	0	1		ENSMUSG00000029797
Ssr1	92.0661	0.169996	0.136698	1.24359	0.213651	0.450767	ENSMUSG00000021427
Ssr2	105.025	-0.455888	0.154371	-2.9532	0.00314494	0.0313369	ENSMUSG00000041355
Ssr3	110.248	-0.129352	0.141196	-0.916113	0.359607	0.603416	ENSMUSG00000027828
Ssr4	460.846	-0.138432	0.159917	-0.865651	0.386682	0.62704	ENSMUSG00000002014
Ssrp1	145.993	0.127583	0.106754	1.19511	0.232045	0.472174	ENSMUSG00000027067
Sst	0.0348586	-0.815215	6.70489	-0.121585	0.903228		ENSMUSG00000004366
Sstr2	0						ENSMUSG00000047904
Ssu72	217.27	0.188641	0.116759	1.61564	0.106172	0.296952	ENSMUSG00000029038
Ssx2ip	9.11104	-0.359077	0.396439	-0.905756	0.365065	0.608326	ENSMUSG00000036825
St13	206.04	-0.141729	0.242639	-0.584113	0.559144	0.757558	ENSMUSG00000022403
St14	7.71201	0.676498	0.385845	1.75329	0.0795527	0.249169	ENSMUSG00000031995
St18	1.08812	2.49549	1.2483	1.99912	0.0455953		ENSMUSG00000033740
St3gal1	15.8383	-1.16011	0.300698	-3.85805	0.000114293	0.00361959	ENSMUSG00000013846
St3gal2	8.90046	1.26407	0.417336	3.02891	0.00245439	0.0267625	ENSMUSG00000031749
St3gal3	3.82169	0.31196	0.521483	0.598217	0.549695	0.751485	ENSMUSG00000028538
St3gal4	30.8327	0.129354	0.220748	0.585979	0.55789	0.756863	ENSMUSG00000032038
St3gal5	14.854	1.49671	0.600967	2.49051	0.0127559	0.0785215	ENSMUSG00000056091
St3gal6	127.55	0.648202	0.181072	3.57981	0.000343849	0.00731635	ENSMUSG00000022747
St5	2.7903	0.899958	0.664208	1.35493	0.175439	0.401152
St6gal1	13.5488	-0.603193	0.492504	-1.22475	0.22067	0.460034	ENSMUSG00000022885
St6gal2	0.0277038	-0.815215	6.70489	-0.121585	0.903228		ENSMUSG00000024172
St6galnac1	0.0302376	0	6.70489	0	1		ENSMUSG00000009588
St6galnac2	0.237985	-0.625812	2.01552	-0.310496	0.756184		ENSMUSG00000110170
St6galnac2	0.237985	-0.625812	2.01552	-0.310496	0.756184		ENSMUSG00000057286
St6galnac3	10.9082	0.220629	0.367386	0.600539	0.548147	0.751017	ENSMUSG00000052544
St6galnac4	41.6917	0.4021	0.178482	2.25288	0.0242664	0.117275	ENSMUSG00000079442
St6galnac5	1.82957	2.01562	0.972878	2.07181	0.0382833	0.156504	ENSMUSG00000039037
St6galnac6	4.06994	0.964388	0.5798	1.66331	0.0962499	0.279933	ENSMUSG00000026811
St7	10.5652	0.526373	0.326894	1.61022	0.107349	0.298732	ENSMUSG00000029534
St7l	21.2584	0.35241	0.214447	1.64334	0.100313	0.286181	ENSMUSG00000045576
St8sia1	10.5857	-1.93994	0.482531	-4.02035	5.81123e-05	0.00235836	ENSMUSG00000030283
St8sia2	0.00304538	0	6.70489	0	1		ENSMUSG00000025789
St8sia3	0.0263426	0	6.70489	0	1		ENSMUSG00000056812
St8sia3os	0.00508657	0	6.70489	0	1		ENSMUSG00000086128
St8sia4	100.957	0.236788	0.200048	1.18366	0.236549	0.477304	ENSMUSG00000040710
St8sia5	0.25149	0.650652	2.03544	0.319662	0.749225		ENSMUSG00000025425
St8sia6	6.06699	-1.15295	0.51016	-2.25998	0.0238227	0.115999	ENSMUSG00000003418
Stab1	17.724	1.61161	0.561245	2.87149	0.00408546	0.0370599	ENSMUSG00000042286
Stab2	0.121245	-0.815231	3.48484	-0.233937	0.815034		ENSMUSG00000035459
Stac	0						ENSMUSG00000032502
Stac2	0.422753	2.67241	1.44778	1.84587	0.064911		ENSMUSG00000017400
Stac3	0.353545	-0.0938901	1.89065	-0.0496603	0.960393		ENSMUSG00000040287
Stag1	98.1913	-0.098325	0.136368	-0.721028	0.470892	0.694333	ENSMUSG00000037286
Stag2	175.726	-0.0870295	0.142117	-0.612377	0.540288	0.744856	ENSMUSG00000025862
Stag3	1.60967	-1.59256	1.23167	-1.29301	0.196006	0.428743	ENSMUSG00000036928
Stam	13.9412	0.667303	0.313744	2.1269	0.0334282	0.143501	ENSMUSG00000026718
Stam2	27.1916	-0.0530665	0.215585	-0.246151	0.805565	0.907349	ENSMUSG00000055371
Stambp	39.4805	0.246052	0.173667	1.4168	0.15654	0.374602	ENSMUSG00000006906
Stambpl1	22.3995	-0.199282	0.227598	-0.875588	0.381254	0.621942	ENSMUSG00000024776
Stamos	1.21391	1.10869	0.977488	1.13423	0.256699		ENSMUSG00000086657
Stap1	86.4863	-0.149332	0.167948	-0.889155	0.37392	0.615319	ENSMUSG00000029254
Stap2	0.0240306	0	6.70489	0	1		ENSMUSG00000038781
Star	1.89582	0.131084	0.742554	0.176531	0.859877	0.93759	ENSMUSG00000031574
Stard10	16.9045	0.0493128	0.321715	0.153281	0.878177	0.947025	ENSMUSG00000030688
Stard13	0.723025	-0.233753	1.13318	-0.206281	0.836571		ENSMUSG00000016128
Stard3	29.0767	0.430497	0.220168	1.95531	0.0505463	0.186146	ENSMUSG00000018167
Stard3nl	95.6273	0.63148	0.177791	3.5518	0.000382601	0.00787449	ENSMUSG00000003062
Stard4	20.5955	-0.031505	0.232922	-0.13526	0.892406	0.952981	ENSMUSG00000024378
Stard5	5.14764	0.0168758	0.451204	0.0374017	0.970165	0.987511	ENSMUSG00000046027
Stard6	1.66989	-1.00268	0.899079	-1.11524	0.26475	0.510585	ENSMUSG00000079608
Stard7	36.7525	0.0945663	0.169489	0.557949	0.576879	0.770395	ENSMUSG00000027367
Stard8	3.39557	1.14966	0.679162	1.69276	0.0905004	0.270069	ENSMUSG00000031216
Stard9	8.59942	2.04237	0.61779	3.30593	0.000946614	0.0142527	ENSMUSG00000033705
Stat1	329.901	0.156533	0.155764	1.00494	0.314926	0.561855	ENSMUSG00000026104
Stat2	31.5898	0.5828	0.239372	2.4347	0.014904	0.0860807	ENSMUSG00000040033
Stat3	108.374	0.275586	0.120726	2.28273	0.0224461	0.111875	ENSMUSG00000004040
Stat4	152.581	-0.521201	0.150636	-3.45999	0.000540196	0.00977937	ENSMUSG00000062939
Stat5a	20.0661	0.0881995	0.256332	0.344083	0.730783	0.867494	ENSMUSG00000004043
Stat5b	44.1208	-0.271854	0.187636	-1.44883	0.147384	0.361918	ENSMUSG00000020919
Stat6	48.3741	-0.212897	0.1581	-1.3466	0.178109	0.405067	ENSMUSG00000002147
Stau1	26.591	0.679184	0.207897	3.26692	0.00108723	0.0155849	ENSMUSG00000039536
Stau2	3.95857	1.06547	0.681512	1.56339	0.117961	0.316144	ENSMUSG00000025920
Stbd1	1.14497	-1.66757	1.22105	-1.36568	0.17204		ENSMUSG00000047963
Stc1	0						ENSMUSG00000014813
Stc2	4.85009	0.926076	0.539239	1.71738	0.0859102	0.261442	ENSMUSG00000020303
Steap1	0.0539903	0	6.70489	0	1		ENSMUSG00000015652
Steap2	0.164248	0	5.29286	0	1		ENSMUSG00000015653
Steap3	1.11169	1.49883	1.07515	1.39407	0.163296		ENSMUSG00000026389
Steap4	0.0765287	0	6.70489	0	1		ENSMUSG00000012428
Stfa1	0.0854439	0.483181	6.70489	0.072064	0.942551		ENSMUSG00000071562
Stfa2	0						ENSMUSG00000022902
Stfa2l1	0.141542	0.483185	4.35438	0.110965	0.911644		ENSMUSG00000059657
Stfa3	0.049064	-0.815215	6.70489	-0.121585	0.903228		ENSMUSG00000054905
Stil	5.76116	-1.13684	0.60696	-1.87301	0.061067	0.208362	ENSMUSG00000028718
Stim1	83.3852	-0.152344	0.134262	-1.13468	0.256511	0.501312	ENSMUSG00000030987
Stim2	38.9864	-0.239735	0.180129	-1.33091	0.18322	0.412042	ENSMUSG00000039156
Stimate	15.4758	0.455062	0.290776	1.56499	0.117585	0.31569	ENSMUSG00000006526
Stip1	90.5213	0.0362437	0.289444	0.125218	0.900351	0.956459	ENSMUSG00000024966
Stk10	134.232	-0.203998	0.104922	-1.94428	0.0518612	0.189324	ENSMUSG00000020272
Stk11	59.7562	0.178532	0.178415	1.00066	0.316994	0.563381	ENSMUSG00000003068
Stk11ip	6.65512	0.177679	0.401422	0.442625	0.658037	0.825983	ENSMUSG00000026213
Stk16	48.3723	-0.63762	0.172343	-3.69971	0.000215847	0.0055113	ENSMUSG00000026201
Stk17b	386.808	-0.292785	0.0934738	-3.13227	0.00173462	0.0213871	ENSMUSG00000026094
Stk19	34.6705	-0.531697	0.20138	-2.64026	0.00828422	0.059202	ENSMUSG00000061207
Stk24	128.882	-0.214776	0.113044	-1.89994	0.0574411	0.2012	ENSMUSG00000063410
Stk25	31.9671	0.172177	0.207035	0.831632	0.405616	0.644876	ENSMUSG00000026277
Stk26	97.7266	-0.193345	0.153856	-1.25667	0.208875	0.444716	ENSMUSG00000031112
Stk3	6.71286	1.27821	0.445355	2.8701	0.00410345	0.0371158	ENSMUSG00000022329
Stk32a	0.124747	-0.815234	2.82514	-0.288564	0.772915		ENSMUSG00000039954
Stk32c	18.3426	0.691454	0.300594	2.30029	0.0214316	0.108454	ENSMUSG00000015981
Stk33	0.100433	0	6.32002	0	1		ENSMUSG00000031027
Stk35	8.21884	-0.411317	0.380858	-1.07997	0.280153	0.526701	ENSMUSG00000037885
Stk36	0.206105	-0.815235	2.36896	-0.344132	0.730747		ENSMUSG00000033276
Stk38	171.236	-0.679275	0.172643	-3.93457	8.33461e-05	0.00300278	ENSMUSG00000024006
Stk38l	8.46539	0.00566242	0.343004	0.0165083	0.986829	0.994016	ENSMUSG00000001630
Stk39	49.1913	0.564995	0.19154	2.94975	0.00318034	0.0315614	ENSMUSG00000027030
Stk4	241.718	-0.324309	0.109091	-2.97284	0.0029506	0.0300559	ENSMUSG00000018209
Stk40	31.6598	-0.586615	0.221335	-2.65035	0.00804091	0.0581756	ENSMUSG00000042608
Stkld1	0.0891747	0	6.64995	0	1		ENSMUSG00000049897
Stmn1	424.714	-0.894144	0.320105	-2.79329	0.00521756	0.0436494	ENSMUSG00000028832
Stmn2	1.34931	-0.731058	1.58465	-0.461337	0.644557	0.81913	ENSMUSG00000027500
Stmn3	0.669675	1.47823	1.27754	1.15709	0.247237		ENSMUSG00000027581
Stmn4	8.50744	2.75055	0.793099	3.46811	0.000524133	0.00957344	ENSMUSG00000022044
Stmnd1	0.0470548	0	6.70489	0	1		ENSMUSG00000063529
Stn1	13.3761	-0.398172	0.280457	-1.41973	0.155688	0.373189	ENSMUSG00000042694
Stom	2.9805	-3.02211	1.10938	-2.72414	0.00644695	0.0502074	ENSMUSG00000026880
Stoml1	9.78315	0.0658668	0.333403	0.197559	0.84339	0.929189	ENSMUSG00000032333
Stoml2	66.807	0.0436652	0.139982	0.311933	0.755091	0.879779	ENSMUSG00000028455
Stoml3	0.628076	-0.90068	1.53733	-0.585874	0.55796		ENSMUSG00000027744
Ston1	0.478135	-2.10709	2.08914	-1.00859	0.313171		ENSMUSG00000033855
Ston2	2.63246	1.65155	0.826261	1.99882	0.045628	0.174985	ENSMUSG00000020961
Stox1	0.138143	1.51587	3.36588	0.450364	0.652448		ENSMUSG00000036923
Stox2	3.05401	1.09852	0.705119	1.55793	0.119251	0.318001	ENSMUSG00000038143
Stpg1	0.0829924	-0.815215	6.70489	-0.121585	0.903228		ENSMUSG00000028801
Stpg2	0.0577719	-0.815215	6.70489	-0.121585	0.903228		ENSMUSG00000047940
Stpg4	0.0187156	-0.815215	6.70489	-0.121585	0.903228		ENSMUSG00000036557
Stra6	0.013193	0	6.70489	0	1		ENSMUSG00000032327
Stra6l	0.0467161	0	6.70489	0	1		ENSMUSG00000028327
Stra8	0.00430624	0	6.70489	0	1		ENSMUSG00000029848
Strada	15.1956	0.273222	0.27235	1.0032	0.315763	0.562387	ENSMUSG00000069631
Stradb	10.0566	0.316853	0.327619	0.96714	0.333474	0.579231	ENSMUSG00000026027
Strap	106.283	-0.15837	0.119264	-1.3279	0.184212	0.413312	ENSMUSG00000030224
Strbp	54.5268	-0.475329	0.177695	-2.67497	0.00747358	0.0555088	ENSMUSG00000026915
Strip1	21.8329	0.567185	0.242902	2.33504	0.0195414	0.101612	ENSMUSG00000014601
Strip2	0.0958936	-0.0938858	6.44817	-0.0145601	0.988383		ENSMUSG00000039629
Strn	29.1278	0.0617036	0.214514	0.287643	0.77362	0.892627	ENSMUSG00000024077
Strn3	52.7562	0.555142	0.168379	3.29697	0.00097735	0.0145546	ENSMUSG00000020954
Strn4	22.5046	0.153206	0.211069	0.725857	0.467926	0.69249	ENSMUSG00000030374
Stt3a	53.4148	0.544294	0.191981	2.83515	0.00458043	0.0399451	ENSMUSG00000032116
Stt3b	43.5857	-0.23922	0.213103	-1.12256	0.261626	0.507203	ENSMUSG00000032437
Stub1	113.923	-0.104753	0.127968	-0.81859	0.41302	0.651046	ENSMUSG00000039615
Stum	0.050456	0	6.70489	0	1		ENSMUSG00000053963
Stx11	20.1115	0.441129	0.318409	1.38542	0.165925	0.389128	ENSMUSG00000039232
Stx12	27.9518	0.0774445	0.196092	0.39494	0.692887	0.846533	ENSMUSG00000028879
Stx16	51.2945	-0.108347	0.196927	-0.550187	0.582191	0.773227	ENSMUSG00000027522
Stx17	21.9431	-0.0202676	0.242577	-0.0835513	0.933413	0.970718	ENSMUSG00000061455
Stx18	24.0335	-0.260908	0.217207	-1.20119	0.229676	0.469856	ENSMUSG00000029125
Stx19	0.651548	0.113502	1.32518	0.0856502	0.931745		ENSMUSG00000047854
Stx1a	4.57724	-0.679292	0.489279	-1.38835	0.165029	0.387769	ENSMUSG00000007207
Stx1b	1.04223	-0.84937	1.01962	-0.833027	0.40483		ENSMUSG00000030806
Stx2	18.3725	0.0184702	0.324396	0.0569373	0.954595	0.980163	ENSMUSG00000029428
Stx3	1.64978	-0.373373	0.845433	-0.441635	0.658753	0.826459	ENSMUSG00000041488
Stx4a	72.8351	-0.119028	0.152535	-0.780334	0.435194	0.668807	ENSMUSG00000030805
Stx5a	38.6016	0.133654	0.171012	0.781543	0.434483	0.667966	ENSMUSG00000010110
Stx6	32.8891	0.233666	0.196537	1.18891	0.234474	0.474918	ENSMUSG00000026470
Stx7	45.6958	0.757897	0.201125	3.7683	0.000164365	0.00455761	ENSMUSG00000019998
Stx8	73.9301	-0.355234	0.147176	-2.41367	0.0157926	0.0889086	ENSMUSG00000020903
Stxbp1	4.03837	1.04587	0.510511	2.04867	0.0404939	0.162506	ENSMUSG00000026797
Stxbp2	30.8933	-0.357338	0.215371	-1.65918	0.0970804	0.281231	ENSMUSG00000004626
Stxbp3	51.5035	-0.0616221	0.160063	-0.384987	0.700247	0.850855	ENSMUSG00000027882
Stxbp4	2.84965	-1.3576	0.891166	-1.5234	0.12766	0.329649	ENSMUSG00000020546
Stxbp5	25.682	0.465012	0.244189	1.90431	0.0568699	0.199713	ENSMUSG00000019790
Stxbp5l	0.102376	0	5.42608	0	1		ENSMUSG00000022829
Stxbp6	1.41968	1.51243	1.09787	1.37761	0.168324	0.392009	ENSMUSG00000046314
Styk1	3.38912	0.418619	0.968528	0.432222	0.66558	0.830787	ENSMUSG00000032899
Styx	9.65117	0.4348	0.379465	1.14582	0.251868	0.496218	ENSMUSG00000053205
Styxl1	0.178814	-0.622327	2.2505	-0.276529	0.782142		ENSMUSG00000019178
Sub1	984.973	0.0714867	0.129338	0.552713	0.58046	0.772601	ENSMUSG00000022205
Sucla2	56.3062	-0.0792462	0.149735	-0.529242	0.596638	0.783247	ENSMUSG00000022110
Suclg1	146.277	-0.438664	0.122139	-3.59152	0.000328759	0.00714409	ENSMUSG00000052738
Suclg2	56.0969	0.225465	0.194173	1.16116	0.245577	0.488762	ENSMUSG00000061838
Sucnr1	0						ENSMUSG00000027762
Suco	67.9056	0.360013	0.154933	2.32366	0.0201435	0.103687	ENSMUSG00000040297
Suds3	99.495	0.0188129	0.138308	0.136021	0.891805	0.952756	ENSMUSG00000066900
Sufu	11.0628	0.354416	0.333728	1.06199	0.288241	0.534902	ENSMUSG00000025231
Sugct	2.51639	0.792292	0.762618	1.03891	0.298846	0.545865	ENSMUSG00000055137
Sugp1	22.6999	-0.106169	0.235372	-0.451068	0.651941	0.823257	ENSMUSG00000011306
Sugp2	11.151	-0.113684	0.342291	-0.332126	0.739794	0.87073	ENSMUSG00000036054
Sugt1	251.462	-0.250336	0.138723	-1.80457	0.0711419	0.232139	ENSMUSG00000022024
Sulf1	0.566157	-0.709859	1.86784	-0.380042	0.703914		ENSMUSG00000016918
Sulf2	7.56961	0.841976	0.518711	1.62321	0.104545	0.293696	ENSMUSG00000006800
Sult1a1	5.81554	1.2762	0.596555	2.13928	0.0324126	0.140222	ENSMUSG00000030711
Sult1c1	0						ENSMUSG00000023943
Sult1c2	0.0526243	0	6.70489	0	1		ENSMUSG00000023122
Sult2b1	3.5458	-0.351218	0.604479	-0.581026	0.561223	0.758867	ENSMUSG00000003271
Sult2b1	3.5458	-0.351218	0.604479	-0.581026	0.561223	0.758867	ENSMUSG00000003271
Sult4a1	0.840689	-0.568174	1.23546	-0.459889	0.645596		ENSMUSG00000018865
Sult5a1	0.399853	-0.0938901	1.67372	-0.0560967	0.955265		ENSMUSG00000000739
Sult6b1	0.19923	0	2.38048	0	1		ENSMUSG00000038045
Sult6b2	0.346761	0	6.70489	0	1		ENSMUSG00000048473
Sumf1	10.3872	1.23361	0.387565	3.18298	0.00145768	0.0191278	ENSMUSG00000030101
Sumf2	16.4569	-0.1651	0.261322	-0.63179	0.527524	0.736067	ENSMUSG00000025538
Sumo1	327.797	-0.263245	0.11447	-2.29969	0.0214659	0.108489	ENSMUSG00000026021
Sumo2	1013.38	0.266658	0.100239	2.66021	0.00780926	0.0569365	ENSMUSG00000020738
Sumo3	69.9404	-0.22847	0.140242	-1.62912	0.103289	0.291549	ENSMUSG00000020265
Sun1	25.8239	-0.159745	0.210476	-0.75897	0.447871	0.677751	ENSMUSG00000036817
Sun2	100.177	-0.443537	0.168048	-2.63934	0.00830667	0.059269	ENSMUSG00000042524
Sun3	0						ENSMUSG00000040985
Suox	9.09347	0.84987	0.399916	2.12512	0.0335762	0.143885	ENSMUSG00000049858
Supt16	147.123	-0.334082	0.104589	-3.19424	0.001402	0.0187177	ENSMUSG00000035726
Supt20	101.639	-0.0241109	0.121846	-0.197879	0.84314	0.929189	ENSMUSG00000027751
Supt3	19.2376	0.308876	0.253559	1.21816	0.223162	0.462943	ENSMUSG00000038954
Supt4a	373.924	-0.182912	0.133318	-1.372	0.170062	0.394302	ENSMUSG00000020485
Supt5	118.004	-0.279022	0.133654	-2.08765	0.0368294	0.1527	ENSMUSG00000003435
Supt6	87.1619	-0.265557	0.121951	-2.17757	0.029438	0.132162	ENSMUSG00000002052
Supt7l	10.2465	-0.08654	0.342098	-0.252969	0.800292	0.905919	ENSMUSG00000053134
Supv3l1	9.36139	-0.07512	0.423834	-0.177239	0.859321	0.937246	ENSMUSG00000020079
Surf1	78.692	-0.235222	0.163365	-1.43986	0.149908	0.365481	ENSMUSG00000015790
Surf2	43.732	-0.231011	0.180049	-1.28304	0.199477	0.432782	ENSMUSG00000014873
Surf4	84.5757	0.329614	0.153332	2.14968	0.0315805	0.138134	ENSMUSG00000014867
Surf6	33.5091	-0.405282	0.213014	-1.90261	0.0570919	0.200263	ENSMUSG00000036160
Susd1	4.73169	-0.611226	0.6292	-0.971433	0.331333	0.577595	ENSMUSG00000038578
Susd2	0.92587	-2.1966	1.44036	-1.52503	0.127251		ENSMUSG00000006342
Susd3	71.4952	1.30274	0.216363	6.02106	1.73276e-09	1.76973e-06	ENSMUSG00000021384
Susd4	0.356127	1.16706	1.68911	0.690936	0.489606		ENSMUSG00000038576
Susd5	0						ENSMUSG00000086596
Susd6	105.952	0.275997	0.165671	1.66594	0.095726	0.279009	ENSMUSG00000021133
Suv39h1	16.9752	-0.576054	0.292869	-1.96693	0.0491909	0.183061	ENSMUSG00000039231
Suv39h2	3.55598	-0.416788	0.677105	-0.615543	0.538196	0.743847	ENSMUSG00000026646
Suz12	131.589	-0.271396	0.133294	-2.03607	0.0417431	0.165407	ENSMUSG00000017548
Sv2a	5.61948	1.41984	0.668563	2.12371	0.0336941	0.144238	ENSMUSG00000038486
Sv2b	0.143167	-0.0938899	2.53645	-0.0370163	0.970472		ENSMUSG00000053025
Sv2c	5.34706	0.884285	0.498409	1.77422	0.0760274	0.24278	ENSMUSG00000051111
Svbp	147.897	-0.0233984	0.125825	-0.185959	0.852477	0.93377	ENSMUSG00000028643
Svep1	0.0518175	0	6.70489	0	1		ENSMUSG00000028369
Svil	65.9879	0.312347	0.144886	2.15581	0.0310989	0.136907	ENSMUSG00000024236
Svip	7.42402	1.59311	0.43477	3.66426	0.000248057	0.00604411	ENSMUSG00000074093
Svop	0.0187156	-0.815215	6.70489	-0.121585	0.903228		ENSMUSG00000042078
Svopl	0						ENSMUSG00000029830
Swap70	17.7886	0.811207	0.392607	2.06621	0.0388087	0.157758	ENSMUSG00000031015
Swi5	258.47	0.21408	0.0993527	2.15474	0.0311819	0.137124	ENSMUSG00000044627
Swsap1	3.72567	-0.968159	0.564471	-1.71516	0.0863159	0.262004	ENSMUSG00000051238
Swt1	69.762	0.308599	0.162279	1.90166	0.0572158	0.20064	ENSMUSG00000052748
Syap1	42.5307	0.387209	0.210964	1.83543	0.0664419	0.22134	ENSMUSG00000031357
Sybu	1.60892	0.645	1.15472	0.558577	0.57645	0.770041	ENSMUSG00000022340
Syce1	0.599611	-4.29147	5.48563	-0.78231	0.434032		ENSMUSG00000025480
Syce2	17.2662	-0.0376666	0.306208	-0.12301	0.902099	0.957572	ENSMUSG00000003824
Sycp2	0.220085	-1.45529	2.60036	-0.55965	0.575718		ENSMUSG00000060445
Sycp2l	0.113307	-0.815228	4.49997	-0.181163	0.85624		ENSMUSG00000038651
Sycp3	0.0800846	0	6.70489	0	1		ENSMUSG00000020059
Syde1	1.08068	-1.01874	0.943089	-1.08021	0.280048		ENSMUSG00000032714
Syde2	0.536668	0.683375	1.62347	0.420936	0.673802		ENSMUSG00000036863
Syf2	277.156	-0.238075	0.100672	-2.36487	0.0180365	0.0966994	ENSMUSG00000028821
Syk	7.88738	1.12983	0.523955	2.15635	0.0310563	0.136867	ENSMUSG00000021457
Sympk	25.1404	-0.383572	0.220157	-1.74227	0.0814614	0.252565	ENSMUSG00000023118
Syn1	0.384739	-0.10169	1.8277	-0.0556383	0.95563		ENSMUSG00000037217
Syn2	0.693552	1.85871	1.29979	1.43001	0.152714		ENSMUSG00000009394
Syn3	0.797412	1.28993	1.46252	0.881994	0.37778		ENSMUSG00000059602
Sync	0.00682574	0	6.70489	0	1		ENSMUSG00000001333
Syncrip	152.331	0.00546008	0.128706	0.0424227	0.966162	0.985541	ENSMUSG00000032423
Syndig1	0.0346054	0	6.70489	0	1		ENSMUSG00000074736
Syndig1l	0.0337939	0	6.70489	0	1		ENSMUSG00000071234
Syne1	34.556	-0.525494	0.217633	-2.41459	0.0157531	0.0887826	ENSMUSG00000096054
Syne2	21.6707	0.19399	0.266071	0.729093	0.465945	0.691717	ENSMUSG00000063450
Syne3	10.6729	-0.0962062	0.400437	-0.240253	0.810134	0.9105	ENSMUSG00000054150
Syne4	0.245066	-0.0938897	2.12316	-0.0442217	0.964728		ENSMUSG00000019737
Syngap1	0.850859	-0.921539	1.10291	-0.83555	0.403408		ENSMUSG00000067629
Syngr1	34.3066	2.13941	0.503351	4.25034	2.13446e-05	0.00133469	ENSMUSG00000022415
Syngr2	68.003	0.720405	0.17046	4.22625	2.37622e-05	0.00143463	ENSMUSG00000048277
Syngr3	0.578431	-0.0938901	1.59391	-0.0589055	0.953027		ENSMUSG00000007021
Syngr4	0.264165	-0.815235	2.46107	-0.331252	0.740454		ENSMUSG00000040231
Synj1	36.1806	0.189299	0.179903	1.05223	0.292696	0.539197	ENSMUSG00000022973
Synj2	6.68985	0.701936	0.413644	1.69696	0.0897047	0.268282	ENSMUSG00000023805
Synj2bp	78.7005	-0.234585	0.13922	-1.685	0.0919888	0.27252	ENSMUSG00000090935
Synm	0.99131	3.50152	1.1973	2.92451	0.00345		ENSMUSG00000030554
Synpo	0.657015	-0.75214	1.32595	-0.567247	0.570547		ENSMUSG00000043079
Synpo2	0.242405	-2.19471	2.10451	-1.04286	0.297014		ENSMUSG00000050315
Synpr	0.0776389	-0.815218	5.95612	-0.136871	0.891133		ENSMUSG00000056296
Synrg	77.8116	-0.292858	0.130604	-2.24233	0.02494	0.119257	ENSMUSG00000034940
Syp	0.839862	0.476373	1.02426	0.465091	0.641866		ENSMUSG00000031144
Sypl	40.0621	1.27289	0.254855	4.99456	5.89713e-07	0.000141716
Sypl2	0.127644	0.483185	4.49573	0.107476	0.914411		ENSMUSG00000027887
Sys1	213.927	-0.165644	0.124101	-1.33475	0.181957	0.410139	ENSMUSG00000045503
Syt1	0.211152	-0.815235	2.54708	-0.320066	0.748918		ENSMUSG00000035864
Syt10	0.0471063	-0.815215	6.70489	-0.121585	0.903228		ENSMUSG00000063260
Syt11	63.8016	0.88625	0.196109	4.51917	6.20811e-06	0.000599107	ENSMUSG00000068923
Syt12	0.218322	0.483186	3.26759	0.147872	0.882443		ENSMUSG00000049303
Syt13	0.0654195	0	6.36541	0	1		ENSMUSG00000027220
Syt14	0.353912	1.07572	2.04796	0.525265	0.599399		ENSMUSG00000016200
Syt15	0.20721	-1.34308	2.54233	-0.528287	0.5973		ENSMUSG00000041479
Syt16	0.00430624	0	6.70489	0	1		ENSMUSG00000044912
Syt17	0.194687	1.82738	2.86432	0.637979	0.523488		ENSMUSG00000058420
Syt2	0.00623276	0	6.70489	0	1		ENSMUSG00000026452
Syt3	0.355257	0.0465419	1.75407	0.0265337	0.978832		ENSMUSG00000030731
Syt4	0.225342	-0.7683	2.30583	-0.333199	0.738984		ENSMUSG00000024261
Syt5	0.222391	1.15826	1.99442	0.580747	0.561411		ENSMUSG00000004961
Syt6	0.406113	-2.25802	2.10556	-1.07241	0.283537		ENSMUSG00000027849
Syt7	0.379801	-0.09389	1.86513	-0.0503397	0.959852		ENSMUSG00000024743
Syt8	0.0491227	0	6.70489	0	1		ENSMUSG00000031098
Syt9	0.061267	0	6.70489	0	1		ENSMUSG00000062542
Sytl1	13.663	-0.873179	0.382812	-2.28096	0.0225509	0.112123	ENSMUSG00000028860
Sytl2	39.9592	0.481909	0.202162	2.38378	0.017136	0.0935497	ENSMUSG00000030616
Sytl3	48.4419	-0.00175611	0.207282	-0.00847208	0.99324	0.996706	ENSMUSG00000041831
Sytl4	0.0716463	0	6.70489	0	1		ENSMUSG00000031255
Sytl5	0.00304538	0	6.70489	0	1		ENSMUSG00000054453
Syvn1	14.2406	0.276495	0.275515	1.00356	0.315593	0.562359	ENSMUSG00000024807
Szrd1	49.7826	-0.0387149	0.150695	-0.256909	0.797249	0.904223	ENSMUSG00000040842
Szt2	8.25961	-0.924815	0.434741	-2.12728	0.0333968	0.143447	ENSMUSG00000033253
T2	1.58746	1.67973	1.00661	1.6687	0.0951771	0.277868	ENSMUSG00000058159
Tab1	8.62645	-0.72421	0.388582	-1.86372	0.0623605	0.211656	ENSMUSG00000022414
Tab2	139.324	0.499966	0.137311	3.64113	0.000271447	0.00628896	ENSMUSG00000015755
Tab3	6.75713	0.688452	0.439907	1.56499	0.117584	0.31569	ENSMUSG00000035476
Tac1	0.00508657	0	6.70489	0	1		ENSMUSG00000061762
Tac4	0.0599312	-0.815215	6.70489	-0.121585	0.903228		ENSMUSG00000020872
Tacc1	177.098	0.222212	0.104552	2.12538	0.0335552	0.143845	ENSMUSG00000065954
Tacc2	2.86121	0.376616	0.663871	0.567304	0.570508	0.765967	ENSMUSG00000030852
Tacc3	27.2591	-1.25999	0.360611	-3.49404	0.000475773	0.00906855	ENSMUSG00000037313
Taco1	8.32306	-0.445453	0.38157	-1.16742	0.24304	0.485535	ENSMUSG00000001983
Taco1os	2.19684	-0.887114	1.08076	-0.820822	0.411748	0.650055	ENSMUSG00000085255
Tacr1	0.0736619	1.29689	6.6966	0.193663	0.846439		ENSMUSG00000030043
Tacr2	0						ENSMUSG00000020081
Tacstd2	0.114454	-0.0938864	6.02175	-0.0155912	0.987561		ENSMUSG00000051397
Tada1	24.5587	0.153542	0.218695	0.702084	0.482627	0.703422	ENSMUSG00000026563
Tada2a	10.4001	0.264784	0.3945	0.671188	0.502101	0.718232	ENSMUSG00000018651
Tada2b	18.5127	0.0491762	0.254148	0.193494	0.846572	0.930833	ENSMUSG00000029196
Tada3	27.1511	-0.314124	0.233917	-1.34289	0.179309	0.406764	ENSMUSG00000048930
Taf1	60.3029	0.133447	0.152251	0.876494	0.380762	0.621635	ENSMUSG00000031314
Taf10	423.921	-0.133146	0.116341	-1.14445	0.252438	0.49677	ENSMUSG00000043866
Taf11	63.0886	0.184506	0.140977	1.30876	0.190615	0.421464	ENSMUSG00000024218
Taf12	93.1624	-0.197021	0.164363	-1.19869	0.230647	0.470697	ENSMUSG00000028899
Taf13	17.4905	-0.417846	0.293725	-1.42257	0.15486	0.372088	ENSMUSG00000048100
Taf15	184.666	0.266035	0.139533	1.90662	0.0565704	0.19926	ENSMUSG00000020680
Taf1a	7.10299	-0.557555	0.399522	-1.39555	0.162849	0.384191	ENSMUSG00000072258
Taf1b	34.3542	0.132802	0.186492	0.712106	0.476399	0.698958	ENSMUSG00000059669
Taf1c	11.804	0.464942	0.316546	1.4688	0.141888	0.352908	ENSMUSG00000031832
Taf1d	129.684	-0.210679	0.140006	-1.50478	0.132379	0.336816	ENSMUSG00000031939
Taf2	23.8378	0.186073	0.226183	0.822666	0.410698	0.648983	ENSMUSG00000037343
Taf3	47.8194	-0.0894337	0.164929	-0.542257	0.587642	0.77712	ENSMUSG00000025782
Taf4	20.1832	0.136726	0.267645	0.510849	0.609457	0.793354	ENSMUSG00000039117
Taf4b	10.6123	-0.290123	0.376777	-0.770012	0.441293	0.672706	ENSMUSG00000054321
Taf5	19.1858	-0.197575	0.247741	-0.797507	0.425157	0.660672	ENSMUSG00000025049
Taf5l	30.582	0.468698	0.202703	2.31223	0.0207648	0.106127	ENSMUSG00000038697
Taf6	28.8903	0.279783	0.207914	1.34567	0.178409	0.405522	ENSMUSG00000036980
Taf6l	5.40498	-0.22223	0.456815	-0.486477	0.626629	0.805844	ENSMUSG00000003680
Taf6l	5.40498	-0.22223	0.456815	-0.486477	0.626629	0.805844	ENSMUSG00000003680
Taf7	45.6609	-0.129009	0.158139	-0.815795	0.414618	0.651983	ENSMUSG00000051316
Taf7l	0						ENSMUSG00000009596
Taf8	16.1273	-0.276698	0.271774	-1.01812	0.308622	0.556322	ENSMUSG00000023980
Taf9	0.930521	-2.92353	1.27529	-2.29244	0.0218803		ENSMUSG00000052293
Taf9b	11.9353	0.178494	0.343608	0.519469	0.603434	0.788452	ENSMUSG00000047242
Tafa1	0.389405	0.483187	2.0268	0.238399	0.811572		ENSMUSG00000059187
Tafa2	0.0140772	-0.815215	6.70489	-0.121585	0.903228		ENSMUSG00000044071
Tafa3	2.34411	0.166317	0.69609	0.23893	0.81116	0.911152	ENSMUSG00000055865
Tafa4	0						ENSMUSG00000046500
Tafa5	1.42582	0.293438	1.0652	0.275476	0.782951	0.897171	ENSMUSG00000054863
Tagap	46.0719	-0.0736262	0.373985	-0.196869	0.84393	0.929521	ENSMUSG00000033450
Tagap1	3.21073	-1.95675	0.709887	-2.75642	0.00584371	0.0472119	ENSMUSG00000052031
Tagln	0.31123	0.483187	1.80867	0.267151	0.789353		ENSMUSG00000032085
Tagln2	559.559	-0.0158275	0.138618	-0.114181	0.909095	0.960533	ENSMUSG00000026547
Tagln3	4.6194	0.383204	0.510097	0.751238	0.452509	0.680736	ENSMUSG00000022658
Tal1	1.7392	0.854913	1.01787	0.839904	0.400962	0.639952	ENSMUSG00000028717
Tal2	0						ENSMUSG00000028417
Taldo1	292.24	0.216471	0.104456	2.07237	0.0382311	0.156488	ENSMUSG00000025503
Tamm41	12.9125	-0.126312	0.295358	-0.427656	0.668902	0.832008	ENSMUSG00000030316
Tanc1	15.5031	-0.469717	0.302046	-1.55512	0.119919	0.318972	ENSMUSG00000035168
Tanc2	29.5583	1.3979	0.516024	2.70898	0.006749	0.0518594	ENSMUSG00000053580
Tango2	25.6404	0.46558	0.215574	2.15972	0.0307946	0.136201	ENSMUSG00000013539
Tango6	6.30559	-0.263023	0.427729	-0.614928	0.538602	0.743871	ENSMUSG00000041949
Tank	40.8673	0.254	0.184298	1.37821	0.16814	0.392009	ENSMUSG00000064289
Taok1	66.3012	0.595504	0.177236	3.35996	0.000779551	0.0124565	ENSMUSG00000017291
Taok2	31.0483	0.490287	0.266411	1.84034	0.0657185	0.219561	ENSMUSG00000059981
Taok3	88.341	0.103339	0.137636	0.750815	0.452764	0.681035	ENSMUSG00000061288
Tap1	178.979	0.00568685	0.136999	0.0415101	0.966889	0.985709	ENSMUSG00000037321
Tap2	160.463	0.0933147	0.121521	0.767887	0.442554	0.673783	ENSMUSG00000024339
Tapbp	179.141	-0.0139844	0.0997293	-0.140223	0.888484	0.951525	ENSMUSG00000024308
Tapbpl	95.878	-0.313366	0.170136	-1.84185	0.0654967	0.219085	ENSMUSG00000038213
Tapt1	23.3146	-0.0861753	0.244217	-0.352864	0.72419	0.86348	ENSMUSG00000046985
Tarbp1	5.08661	0.372289	0.505668	0.736233	0.461589	0.688006	ENSMUSG00000090290
Tarbp2	22.024	-0.557994	0.260443	-2.14248	0.0321548	0.139646	ENSMUSG00000023051
Tardbp	124.507	0.0477037	0.134768	0.35397	0.723362	0.862656	ENSMUSG00000041459
Tarm1	0.183787	0	2.60368	0	1		ENSMUSG00000053338
Tars	58.4818	-0.123196	0.159735	-0.771254	0.440556	0.672411
Tars2	20.3383	-0.343438	0.264194	-1.29995	0.193619	0.425995	ENSMUSG00000028107
Tarsl2	5.94187	-0.0550609	0.443619	-0.124118	0.901222	0.95706
Tas1r3	0.254955	1.64046	1.98839	0.825019	0.409361		ENSMUSG00000029072
Tas2r143	0.0333109	0	6.70489	0	1		ENSMUSG00000046652
Tasor	82.3949	0.162234	0.169517	0.957037	0.338549	0.58425	ENSMUSG00000040651
Tasor2	52.8395	0.255406	0.189528	1.34759	0.17779	0.40449	ENSMUSG00000033799
Tasp1	26.319	-0.245727	0.231681	-1.06062	0.288861	0.535594	ENSMUSG00000039033
Tatdn1	24.8781	-0.0861798	0.211822	-0.40685	0.684118	0.840641	ENSMUSG00000050891
Tatdn2	22.8182	-0.45024	0.239654	-1.87871	0.0602839	0.207074	ENSMUSG00000056952
Tatdn3	6.1567	0.366092	0.478704	0.764757	0.444416	0.675693	ENSMUSG00000026632
Tax1bp1	312.365	-0.0889469	0.09393	-0.946949	0.343665	0.588687	ENSMUSG00000004535
Tax1bp3	19.1029	0.45973	0.239112	1.92265	0.0545235	0.194891	ENSMUSG00000040158
Taz	46.2669	0.795199	0.19712	4.03409	5.48148e-05	0.00228302
Tbata	0.0103271	0	6.70489	0	1		ENSMUSG00000020096
Tbc1d1	72.7867	0.0284596	0.181043	0.157198	0.875089	0.945557	ENSMUSG00000029174
Tbc1d10a	29.6412	0.0252686	0.232382	0.108737	0.913411	0.962742	ENSMUSG00000034412
Tbc1d10b	40.4485	-0.162867	0.17579	-0.926482	0.354196	0.598927	ENSMUSG00000042492
Tbc1d10c	203.362	-0.22207	0.168878	-1.31498	0.188518	0.418842	ENSMUSG00000040247
Tbc1d12	6.71018	0.352128	0.430451	0.818045	0.413331	0.651046	ENSMUSG00000048720
Tbc1d13	11.6546	-0.0881943	0.331402	-0.266125	0.790143	0.900334	ENSMUSG00000039678
Tbc1d14	29.4744	0.45453	0.215435	2.10982	0.0348739	0.147588	ENSMUSG00000029192
Tbc1d15	77.21	-0.256524	0.147415	-1.74015	0.0818335	0.253271	ENSMUSG00000020130
Tbc1d16	21.1513	0.11854	0.339678	0.348977	0.727107	0.86527	ENSMUSG00000039976
Tbc1d17	21.4435	0.600557	0.233771	2.569	0.0101993	0.0678296	ENSMUSG00000038520
Tbc1d19	4.31106	0.955769	0.538031	1.77642	0.0756636	0.242187	ENSMUSG00000039178
Tbc1d2	1.11657	-0.445744	1.06247	-0.419534	0.674826		ENSMUSG00000039813
Tbc1d20	66.9832	-0.188498	0.174082	-1.08281	0.278892	0.525773	ENSMUSG00000027465
Tbc1d22a	15.9019	-0.0162725	0.258343	-0.0629878	0.949776	0.977947	ENSMUSG00000051864
Tbc1d22b	21.7047	-0.394864	0.252017	-1.56682	0.117157	0.314954	ENSMUSG00000042203
Tbc1d22bos	1.62049	-3.68885	1.14722	-3.21548	0.00130225	0.0178527	ENSMUSG00000089900
Tbc1d23	23.6529	0.301216	0.248083	1.21417	0.224681	0.464837	ENSMUSG00000022749
Tbc1d24	3.41412	1.69348	0.702269	2.41145	0.0158894	0.0892486	ENSMUSG00000036473
Tbc1d25	4.62278	-0.510875	0.508756	-1.00417	0.315298	0.56208	ENSMUSG00000039201
Tbc1d2b	28.6697	0.28927	0.202608	1.42773	0.153369	0.370109	ENSMUSG00000037410
Tbc1d30	1.56564	-1.71427	1.09252	-1.5691	0.116625	0.314284	ENSMUSG00000052302
Tbc1d31	8.6428	-0.171855	0.471182	-0.364732	0.715312	0.857982	ENSMUSG00000022364
Tbc1d32	3.64425	0.632882	0.56978	1.11075	0.266677	0.512689	ENSMUSG00000038122
Tbc1d4	31.8708	0.688574	0.281754	2.44388	0.0145302	0.0850031	ENSMUSG00000033083
Tbc1d5	31.8118	0.376568	0.228397	1.64874	0.0992004	0.284531	ENSMUSG00000023923
Tbc1d7	8.4733	-0.163647	0.421048	-0.388667	0.697522	0.849122	ENSMUSG00000021368
Tbc1d8	2.12788	0.685112	0.859733	0.796888	0.425516	0.660871	ENSMUSG00000003134
Tbc1d8b	11.4031	0.241337	0.383487	0.629322	0.529138	0.73728	ENSMUSG00000042473
Tbc1d9	8.59046	1.55793	0.713328	2.18403	0.0289598	0.130922	ENSMUSG00000031709
Tbc1d9b	27.6464	-0.295145	0.205905	-1.4334	0.151742	0.368122	ENSMUSG00000036644
Tbca	454.995	0.213553	0.128197	1.66581	0.0957507	0.279011	ENSMUSG00000042043
Tbcb	146.154	-0.0563796	0.122139	-0.461603	0.644366	0.819011	ENSMUSG00000006095
Tbcc	37.2102	-0.206171	0.198016	-1.04118	0.29779	0.544896	ENSMUSG00000036430
Tbccd1	10.4152	-0.0373363	0.385583	-0.0968309	0.922861	0.967063	ENSMUSG00000004462
Tbcd	14.274	0.134476	0.301664	0.445779	0.655757	0.824726	ENSMUSG00000039230
Tbce	21.561	0.0957097	0.221566	0.43197	0.665763	0.830787	ENSMUSG00000039233
Tbcel	28.0883	-0.251383	0.205496	-1.2233	0.221216	0.460621	ENSMUSG00000037287
Tbck	24.2863	0.634163	0.245347	2.58476	0.00974465	0.0657016	ENSMUSG00000028030
Tbk1	51.6718	0.302232	0.17303	1.7467	0.0806891	0.250894	ENSMUSG00000020115
Tbkbp1	7.30683	0.186818	0.427879	0.436615	0.662391	0.82862	ENSMUSG00000038517
Tbl1x	64.3755	0.0457659	0.182136	0.251273	0.801603	0.906063	ENSMUSG00000025246
Tbl1xr1	96.8879	0.269619	0.146439	1.84117	0.0655965	0.219359	ENSMUSG00000027630
Tbl2	15.9041	0.0702911	0.311014	0.226006	0.821197	0.917214	ENSMUSG00000005374
Tbl3	13.4532	-0.0762221	0.279634	-0.272578	0.785178	0.898574	ENSMUSG00000040688
Tbp	19.626	0.676047	0.248232	2.72345	0.00646036	0.05024	ENSMUSG00000014767
Tbpl1	45.0016	0.120642	0.169413	0.71212	0.476391	0.698958	ENSMUSG00000071359
Tbr1	0.00845975	0	6.70489	0	1		ENSMUSG00000035033
Tbrg1	221.16	-0.0713454	0.110364	-0.646457	0.517984	0.729115	ENSMUSG00000011114
Tbrg4	12.3299	-0.428213	0.320677	-1.33534	0.181765	0.409898	ENSMUSG00000000384
Tbx1	0.0157604	0	6.70489	0	1		ENSMUSG00000009097
Tbx15	0						ENSMUSG00000027868
Tbx18	0.00927814	0	6.70489	0	1		ENSMUSG00000032419
Tbx19	0.0148452	0	6.70489	0	1		ENSMUSG00000026572
Tbx2	0.173777	-0.0938895	3.20132	-0.0293284	0.976603		ENSMUSG00000000093
Tbx21	43.5112	0.358575	0.20023	1.79081	0.0733234	0.236861	ENSMUSG00000001444
Tbx3	0.00623276	0	6.70489	0	1		ENSMUSG00000018604
Tbx3os1	0.0384733	0	6.70489	0	1		ENSMUSG00000087516
Tbx4	0						ENSMUSG00000000094
Tbx6	2.50707	-0.613625	0.631466	-0.971747	0.331176	0.577576	ENSMUSG00000030699
Tbxa2r	33.8673	-0.731383	0.236764	-3.08908	0.00200775	0.0233685	ENSMUSG00000034881
Tbxas1	13.4826	1.87236	0.629382	2.97493	0.0029306	0.0299562	ENSMUSG00000029925
Tc2n	0.115845	-0.815223	5.16311	-0.157894	0.87454		ENSMUSG00000021187
Tcaf1	2.74636	1.4279	0.824319	1.73222	0.0832348	0.256184	ENSMUSG00000036667
Tcaf2	0.0464499	0	6.70489	0	1		ENSMUSG00000029851
Tcaim	12.945	0.615385	0.305873	2.0119	0.0442306	0.171656	ENSMUSG00000046603
Tcam1	0.013252	0	6.70489	0	1		ENSMUSG00000020712
Tcap	0.134474	0.617042	5.70118	0.108231	0.913813		ENSMUSG00000007877
Tcea1	232.217	-0.379032	0.144883	-2.61613	0.00889314	0.0618232	ENSMUSG00000033813
Tcea2	2.98201	1.3324	0.590111	2.25788	0.0239533	0.116287	ENSMUSG00000059540
Tcea3	0.160292	-1.46031	2.93283	-0.497918	0.618542		ENSMUSG00000001604
Tceal1	2.89882	3.0611	0.854169	3.58372	0.000338741	0.00723277	ENSMUSG00000049536
Tceal3	1.48941	-2.81886	1.25506	-2.24599	0.0247047	0.118459	ENSMUSG00000044550
Tceal5	0.170896	0.657446	2.64859	0.248224	0.803961		ENSMUSG00000054034
Tceal6	0.150428	0	6.36069	0	1		ENSMUSG00000031409
Tceal8	3.55585	1.29027	0.648161	1.99066	0.0465184	0.177004	ENSMUSG00000051579
Tceal9	88.6423	0.141387	0.199223	0.709692	0.477895	0.69982	ENSMUSG00000042712
Tceanc	6.45889	-0.646284	0.489573	-1.3201	0.186803	0.416943	ENSMUSG00000051224
Tceanc2	29.203	-0.732349	0.230722	-3.17416	0.00150272	0.0195099	ENSMUSG00000028619
Tcerg1	77.7733	0.146035	0.163189	0.894881	0.370851	0.612881	ENSMUSG00000024498
Tcerg1l	0.0113524	0	6.70489	0	1		ENSMUSG00000091002
Tcf12	87.384	0.183174	0.187187	0.978563	0.327796	0.574365	ENSMUSG00000032228
Tcf15	0						ENSMUSG00000068079
Tcf19	15.2321	-0.790751	0.367764	-2.15016	0.0315427	0.138128	ENSMUSG00000050410
Tcf20	50.8271	-0.308932	0.189316	-1.63183	0.102715	0.290398	ENSMUSG00000041852
Tcf21	0.00304538	0	6.70489	0	1		ENSMUSG00000045680
Tcf24	0.1429	1.23938	4.76626	0.260032	0.794839		ENSMUSG00000099032
Tcf25	228.349	-0.0619218	0.0835653	-0.740999	0.458694	0.685936	ENSMUSG00000001472
Tcf3	60.4213	0.374426	0.138236	2.70861	0.00675667	0.0518858	ENSMUSG00000020167
Tcf4	50.8798	1.30944	0.489714	2.67388	0.00749799	0.0555595	ENSMUSG00000053477
Tcf7	217.798	-1.00161	0.355424	-2.81807	0.00483136	0.0416742	ENSMUSG00000000782
Tcf7l1	1.38533	-1.13091	1.28651	-0.879053	0.379373	0.620111	ENSMUSG00000055799
Tcf7l2	9.29549	1.74531	0.575979	3.03017	0.00244418	0.0267225	ENSMUSG00000024985
Tcfl5	0.00909845	0	6.70489	0	1		ENSMUSG00000038932
Tchh	0.0665845	-0.815213	6.70489	-0.121585	0.903228		ENSMUSG00000052415
Tchp	9.90518	0.648987	0.367008	1.76832	0.0770074	0.244379	ENSMUSG00000002486
Tcim	0.963393	1.99016	1.4184	1.40311	0.160585		ENSMUSG00000056313
Tcirg1	23.8802	0.247768	0.255567	0.969486	0.332303	0.578394	ENSMUSG00000001750
Tcn2	23.057	1.47953	0.463013	3.19543	0.00139622	0.0186814	ENSMUSG00000020432
Tcof1	143.606	-0.167025	0.111076	-1.50371	0.132657	0.337243	ENSMUSG00000024613
Tcp1	167.462	-0.08761	0.106201	-0.824947	0.409401	0.647857	ENSMUSG00000068039
Tcp10b	0.00617354	0	6.70489	0	1		ENSMUSG00000055602
Tcp11	0.833496	-1.53764	1.38158	-1.11296	0.265726		ENSMUSG00000062859
Tcp11l1	2.84285	1.59085	0.898207	1.77114	0.0765376	0.243683	ENSMUSG00000027175
Tcp11l2	60.104	-0.0967058	0.177678	-0.544274	0.586253	0.775886	ENSMUSG00000020034
Tcrg-C1	13.969	0.910328	0.666407	1.36602	0.171932	0.396761
Tcrg-C2	159.77	2.16132	0.363044	5.95333	2.62745e-09	2.30015e-06
Tcrg-C3	1.53513	2.19695	1.58167	1.38901	0.164831	0.38745
Tcrg-C4	51.557	2.52134	0.491816	5.1266	2.95029e-07	8.60922e-05
Tcrg-V1	8.41867	1.0088	0.577173	1.74783	0.0804933	0.250642
Tcrg-V3	4.49833	3.30048	1.48868	2.21706	0.0266193	0.12392
Tcrg-V4	0.770014	1.08091	1.59811	0.676368	0.498807
Tcrg-V5	0.0341509	0	6.70489	0	1
Tcrg-V6	0.579013	1.09501	1.62306	0.674656	0.499895
Tcta	7.5867	-0.265274	0.349048	-0.759993	0.447259	0.677326	ENSMUSG00000039461
Tcte1	0						ENSMUSG00000023949
Tcte2	0.105131	-0.815227	4.6736	-0.174432	0.861526		ENSMUSG00000038347
Tcte3	0.0314343	0	6.70489	0	1
Tctex1d1	0
Tctex1d2	11.2699	0.778224	0.339611	2.29152	0.0219336	0.110126
Tctex1d4	1.20768	0.216678	1.15018	0.188386	0.850574
Tctn1	1.61348	0.0562889	0.811843	0.0693347	0.944723	0.97613	ENSMUSG00000038593
Tctn2	0.622612	1.95533	1.26491	1.54582	0.122147		ENSMUSG00000118662
Tctn3	2.75282	0.650019	0.572305	1.13579	0.256044	0.500811	ENSMUSG00000025008
Tdg	21.8409	-0.0768002	0.277062	-0.277195	0.781631	0.89672	ENSMUSG00000034674
Tdgf1	0.13267	0.483186	3.0069	0.160692	0.872336
Tdo2	0.60549	0.623587	1.47419	0.423003	0.672293		ENSMUSG00000028011
Tdp1	15.7407	0.196619	0.29567	0.664994	0.506054	0.720734	ENSMUSG00000021177
Tdp2	32.4464	0.0216468	0.198478	0.109064	0.913152	0.962552	ENSMUSG00000035958
Tdrd12	0.0479684	0	6.70489	0	1		ENSMUSG00000030491
Tdrd3	12.1566	-0.253548	0.344193	-0.736643	0.46134	0.687772	ENSMUSG00000022019
Tdrd5	0.297193	-0.0116062	1.77871	-0.00652508	0.994794		ENSMUSG00000060985
Tdrd6	0.0508704	-0.815215	6.70489	-0.121585	0.903228		ENSMUSG00000040140
Tdrd7	8.33542	0.652473	0.427972	1.52457	0.127367	0.329444	ENSMUSG00000035517
Tdrd9	0						ENSMUSG00000054003
Tdrkh	5.49234	0.109726	0.466213	0.235356	0.813932	0.912879	ENSMUSG00000041912
Tdrp	15.6615	-1.38301	0.631084	-2.19148	0.0284172	0.129373	ENSMUSG00000050052
Tead1	2.70476	-0.247152	0.688319	-0.359066	0.719546	0.860448	ENSMUSG00000055320
Tead2	2.1983	0.515658	0.932143	0.553196	0.580129	0.772388	ENSMUSG00000030796
Tead3	0.599518	0.505511	1.27794	0.395566	0.692425		ENSMUSG00000002249
Tec	29.5343	-0.509174	0.253487	-2.00868	0.044571	0.172649	ENSMUSG00000029217
Tecpr1	74.4325	-0.567837	0.179831	-3.15762	0.00159063	0.0203175	ENSMUSG00000066621
Tecpr2	5.15058	0.520552	0.436397	1.19284	0.232931	0.473005	ENSMUSG00000021275
Tecr	215.105	-0.109683	0.0979971	-1.11924	0.263036	0.508802	ENSMUSG00000031708
Tecta	0.00666191	0	6.70489	0	1		ENSMUSG00000037705
Tectb	0.015911	0	6.70489	0	1		ENSMUSG00000024979
Tedc1	7.02217	-0.294049	0.487123	-0.603643	0.546081	0.749386	ENSMUSG00000037466
Tedc2	4.15212	-0.137223	0.624519	-0.219726	0.826085	0.920409	ENSMUSG00000024118
Teddm2	1.89424	-0.31896	0.800478	-0.398462	0.690289	0.845258	ENSMUSG00000045968
Tef	19.8249	0.00579024	0.316423	0.018299	0.9854	0.993589	ENSMUSG00000022389
Tefm	8.72974	-0.303043	0.374768	-0.808613	0.418738	0.655538	ENSMUSG00000046909
Tek	0						ENSMUSG00000006386
Tekt1	0.189567	-1.13814	2.00939	-0.566411	0.571115		ENSMUSG00000020799
Tekt2	0.0840705	-0.612218	5.74418	-0.106581	0.915122		ENSMUSG00000028845
Tekt3	0.039171	0.483181	6.70489	0.072064	0.942551		ENSMUSG00000042189
Tekt4	0.0634748	0	6.70489	0	1		ENSMUSG00000024175
Tekt5	0.00961411	0	6.70489	0	1		ENSMUSG00000039179
Telo2	13.443	0.134732	0.405503	0.33226	0.739693	0.870695	ENSMUSG00000024170
Ten1	75.0096	-0.318346	0.16013	-1.98805	0.0468062	0.177658	ENSMUSG00000020778
Tenm1	0.0621815	-0.815215	6.70489	-0.121585	0.903228		ENSMUSG00000016150
Tenm2	0.105906	1.29267	4.57347	0.282645	0.777449		ENSMUSG00000049336
Tenm3	0.817034	1.14266	1.30232	0.877408	0.380265		ENSMUSG00000031561
Tenm4	0.265199	-0.815236	2.07146	-0.393557	0.693908		ENSMUSG00000048078
Tent2	39.6208	0.296069	0.215162	1.37603	0.168813	0.392892	ENSMUSG00000042167
Tent4a	13.7422	0.0731118	0.300614	0.243208	0.807844	0.909093	ENSMUSG00000034575
Tent4b	36.3065	0.31429	0.177708	1.76858	0.0769647	0.24431	ENSMUSG00000036779
Tent5a	101.885	0.11237	0.187034	0.6008	0.547973	0.750974	ENSMUSG00000032265
Tent5b	0.00508657	0	6.70489	0	1		ENSMUSG00000046694
Tent5c	64.5186	0.282047	0.214074	1.31752	0.187664	0.417728	ENSMUSG00000044468
Tep1	18.2481	-0.578522	0.27334	-2.11649	0.0343029	0.145876	ENSMUSG00000006281
Tepp	0.0379997	0	6.70489	0	1
Tepsin	5.18378	-0.486707	0.5038	-0.966071	0.334009	0.579686	ENSMUSG00000025377
Terb1	0.112977	2.03055	6.67181	0.304348	0.760863		ENSMUSG00000052616
Terf1	55.0004	0.0624938	0.151534	0.412409	0.68004	0.838235	ENSMUSG00000025925
Terf2	33.6422	0.252682	0.190728	1.32483	0.185228	0.4148	ENSMUSG00000031921
Terf2ip	41.3785	0.285514	0.181416	1.57381	0.115532	0.312573	ENSMUSG00000033430
Tert	0.899872	0.0547975	1.06621	0.0513946	0.959011		ENSMUSG00000021611
Tes	131.464	0.0798569	0.11011	0.725244	0.468303	0.692676	ENSMUSG00000029552
Tes3-ps	0.573969	-0.712977	1.40756	-0.506534	0.612482		ENSMUSG00000113255
Tesc	67.4069	-0.641127	0.336718	-1.90405	0.0569043	0.199776	ENSMUSG00000029359
Tescl	0.0276598	0	6.70489	0	1		ENSMUSG00000055826
Tesk1	31.3968	-0.119242	0.216021	-0.551994	0.580953	0.772693	ENSMUSG00000028458
Tesk2	3.78191	-0.558047	0.523357	-1.06628	0.286295	0.532853	ENSMUSG00000033985
Tesmin	0.278774	-0.09389	2.31704	-0.0405215	0.967677		ENSMUSG00000024905
Tespa1	117.984	0.0703236	0.243	0.289398	0.772277	0.891833	ENSMUSG00000034833
Tet1	4.32843	-0.612975	0.507056	-1.20889	0.226705	0.467006	ENSMUSG00000047146
Tet2	24.1949	0.673281	0.289316	2.32715	0.0199574	0.103029	ENSMUSG00000040943
Tet3	53.4805	-0.0543617	0.197636	-0.27506	0.78327	0.897341	ENSMUSG00000034832
Tex10	42.871	0.0462489	0.181424	0.254922	0.798783	0.905465	ENSMUSG00000028345
Tex11	0.241227	0.825312	3.3983	0.24286	0.808113		ENSMUSG00000009670
Tex12	0.0192869	0	6.70489	0	1		ENSMUSG00000032065
Tex14	0.241713	0	2.71792	0	1		ENSMUSG00000010342
Tex15	0.27865	0.483187	1.9609	0.246411	0.805364		ENSMUSG00000009628
Tex2	5.78116	0.477742	0.473028	1.00997	0.312512	0.559472	ENSMUSG00000040548
Tex22	0.140806	-0.815232	3.3778	-0.24135	0.809284		ENSMUSG00000012211
Tex26	0.00508657	0	6.70489	0	1		ENSMUSG00000029660
Tex261	118.607	-0.0400247	0.103994	-0.384874	0.700331	0.850855	ENSMUSG00000014748
Tex264	45.339	0.0625222	0.181729	0.344041	0.730815	0.867494	ENSMUSG00000040813
Tex30	36.5309	-0.463134	0.221124	-2.09446	0.0362193	0.151056	ENSMUSG00000026049
Tex33	0
Tex36	0						ENSMUSG00000030976
Tex38	0.0678795	0	6.70489	0	1		ENSMUSG00000044556
Tex52	0.0831989	0	6.70489	0	1		ENSMUSG00000079304
Tex9	14.7058	0.0421031	0.317688	0.13253	0.894565	0.953828	ENSMUSG00000090626
Tfam	82.4219	-0.157971	0.136294	-1.15904	0.24644	0.489683	ENSMUSG00000003923
Tfap2a	1.01237	0.121653	1.28217	0.0948807	0.92441		ENSMUSG00000021359
Tfap2b	0.0217024	0	6.70489	0	1		ENSMUSG00000025927
Tfap2c	0.0330254	0	6.70489	0	1		ENSMUSG00000028640
Tfap2e	0.0222092	-0.815215	6.70489	-0.121585	0.903228		ENSMUSG00000042477
Tfap4	16.4746	-0.026291	0.273533	-0.0961165	0.923428	0.967364	ENSMUSG00000005718
Tfb1m	8.79883	0.287871	0.351581	0.81879	0.412906	0.651046	ENSMUSG00000036983
Tfb2m	20.7578	-0.162152	0.240406	-0.674492	0.499998	0.716522	ENSMUSG00000026492
Tfcp2	9.61264	0.217216	0.376915	0.5763	0.564413	0.761078	ENSMUSG00000009733
Tfcp2l1	0.193719	0.483187	2.12019	0.227898	0.819725		ENSMUSG00000026380
Tfdp1	44.3972	-0.0164233	0.193887	-0.0847053	0.932496	0.970423	ENSMUSG00000038482
Tfdp2	26.7542	0.0650155	0.207017	0.314059	0.753476	0.878482	ENSMUSG00000032411
Tfe3	21.5984	0.661562	0.338527	1.95424	0.0506732	0.186502	ENSMUSG00000000134
Tfeb	11.8161	-0.223568	0.347803	-0.6428	0.520354	0.730773	ENSMUSG00000023990
Tfec	0.0448576	-0.0938854	6.70489	-0.0140025	0.988828		ENSMUSG00000029553
Tff1	0.255726	-1.51404	2.81782	-0.537307	0.591055		ENSMUSG00000024032
Tfg	45.1415	0.197171	0.163852	1.20335	0.228841	0.469024	ENSMUSG00000022757
Tfip11	16.8783	-0.0911612	0.265251	-0.34368	0.731087	0.867648	ENSMUSG00000029345
Tfpi	6.15601	0.738347	0.504502	1.46352	0.143326	0.355573	ENSMUSG00000027082
Tfpi2	0.00304538	0	6.70489	0	1		ENSMUSG00000029664
Tfpt	17.7529	-0.108054	0.272538	-0.396475	0.691755	0.846207	ENSMUSG00000006335
Tfr2	0.285925	-1.18981	1.91154	-0.622433	0.533657		ENSMUSG00000029716
Tfrc	11.7366	-0.0977764	0.369496	-0.264621	0.791301	0.900649	ENSMUSG00000022797
Tg	0.504248	-0.0938899	2.16344	-0.0433985	0.965384		ENSMUSG00000053469
Tgds	16.8065	0.138659	0.263036	0.52715	0.598089	0.784648	ENSMUSG00000022130
Tgfa	9.29844	2.57289	0.825861	3.1154	0.00183694	0.0221319	ENSMUSG00000029999
Tgfb1	114.636	0.027813	0.111118	0.2503	0.802355	0.906387	ENSMUSG00000002603
Tgfb1i1	0.854944	1.3049	1.19431	1.0926	0.274571		ENSMUSG00000030782
Tgfb2	1.21424	0.903237	1.03741	0.870666	0.383937		ENSMUSG00000039239
Tgfb3	0.282156	1.14631	2.232	0.513579	0.607546		ENSMUSG00000021253
Tgfbi	8.57238	-0.149248	0.570192	-0.26175	0.793514	0.901911	ENSMUSG00000035493
Tgfbr1	100.634	1.63458	0.487353	3.354	0.000796524	0.0125904	ENSMUSG00000007613
Tgfbr2	144.897	0.366185	0.143105	2.55885	0.010502	0.0691803	ENSMUSG00000032440
Tgfbr3	11.9256	-0.388861	0.363638	-1.06936	0.284906	0.531477	ENSMUSG00000029287
Tgfbr3l	1.65361	-0.342378	0.904235	-0.378638	0.704957	0.853834	ENSMUSG00000089736
Tgfbrap1	19.3711	0.337079	0.249683	1.35003	0.177007	0.403608	ENSMUSG00000070939
Tgif1	19.4878	0.911689	0.28722	3.17418	0.00150258	0.0195099	ENSMUSG00000047407
Tgif2	5.20338	0.758822	0.475731	1.59507	0.110697	0.304877	ENSMUSG00000062175
Tgm1	0.191366	0.483183	6.36439	0.0759198	0.939483		ENSMUSG00000022218
Tgm2	2.46223	3.19285	1.01981	3.13083	0.00174314	0.0214468	ENSMUSG00000037820
Tgm3	0						ENSMUSG00000027401
Tgm4	0.0486751	0	6.70489	0	1		ENSMUSG00000025787
Tgoln1	165.406	0.181161	0.112073	1.61645	0.105998	0.2966	ENSMUSG00000056429
Tgs1	82.4063	0.018684	0.131231	0.142375	0.886783	0.950674	ENSMUSG00000028233
Tgtp1	11.7239	-1.18742	0.400132	-2.96757	0.00300166	0.0304539	ENSMUSG00000078922
Tgtp2	27.1849	-0.494905	0.28636	-1.72826	0.0839408	0.257646	ENSMUSG00000078921
Tha1	4.12521	0.112757	0.486125	0.231951	0.816576	0.914872	ENSMUSG00000017713
Thada	24.7565	-0.503278	0.253435	-1.98583	0.0470524	0.178203	ENSMUSG00000024251
Thap1	15.6581	-0.0239052	0.269828	-0.0885942	0.929404	0.96964	ENSMUSG00000037214
Thap11	36.0163	0.326645	0.180935	1.80532	0.071025	0.231881	ENSMUSG00000036442
Thap12	54.8646	-0.490374	0.189001	-2.59456	0.00947123	0.0645684	ENSMUSG00000030753
Thap2	53.2525	0.388808	0.148855	2.612	0.00900139	0.0623482	ENSMUSG00000020137
Thap3	122.702	0.0921556	0.132692	0.694509	0.487363	0.706878	ENSMUSG00000039759
Thap4	9.6053	0.118611	0.350685	0.338227	0.735192	0.869443	ENSMUSG00000026279
Thap7	45.9948	-0.181696	0.166276	-1.09274	0.27451	0.521287	ENSMUSG00000022760
Thap8	0.251208	0.483187	2.10939	0.229065	0.818819
Thbd	0.228234	0.692272	2.36571	0.292628	0.769806		ENSMUSG00000074743
Thbs1	1.00676	4.3219	1.35269	3.19505	0.00139806		ENSMUSG00000040152
Thbs2	0.628997	1.79462	1.50313	1.19392	0.232509		ENSMUSG00000023885
Thbs3	0.601196	-1.15957	1.59151	-0.728599	0.466247		ENSMUSG00000028047
Thbs4	0.254226	-0.093884	6.50504	-0.0144325	0.988485		ENSMUSG00000021702
Thegl	0
Them4	11.9106	-0.13542	0.318432	-0.425272	0.670638	0.832392	ENSMUSG00000028145
Them5	0						ENSMUSG00000028148
Them6	51.2178	-0.102265	0.161999	-0.631268	0.527865	0.736075	ENSMUSG00000056665
Themis	151.914	0.0157339	0.147739	0.106498	0.915187	0.963899	ENSMUSG00000049109
Themis2	5.24156	1.02332	0.526347	1.94419	0.0518727	0.189324	ENSMUSG00000037731
Thg1l	10.6232	-0.621315	0.402278	-1.54449	0.122469	0.322723	ENSMUSG00000011254
Thnsl1	4.03477	0.13659	0.506311	0.269775	0.787333	0.898971	ENSMUSG00000048550
Thnsl2	0.618973	-3.52703	1.41154	-2.49871	0.0124647		ENSMUSG00000054474
Thoc1	66.1189	0.167274	0.160447	1.04255	0.297158	0.544145	ENSMUSG00000024287
Thoc2	111.495	0.0350079	0.148707	0.235416	0.813886	0.912879	ENSMUSG00000037475
Thoc3	41.6501	-0.103335	0.183171	-0.564145	0.572656	0.767124	ENSMUSG00000025872
Thoc5	23.638	0.0699086	0.235287	0.297121	0.766374	0.888158	ENSMUSG00000034274
Thoc6	16.3337	0.371111	0.282775	1.31239	0.189389	0.420114	ENSMUSG00000041319
Thoc7	191.879	-0.282808	0.136932	-2.06532	0.0388932	0.157928	ENSMUSG00000053453
Thop1	5.96768	0.512507	0.482803	1.06153	0.288451	0.535159	ENSMUSG00000004929
Thpo	0.0319789	0.483181	6.70489	0.072064	0.942551		ENSMUSG00000022847
Thra	24.3307	-0.293084	0.222034	-1.32	0.186835	0.416943	ENSMUSG00000058756
Thrap3	221.528	-0.133704	0.093196	-1.43466	0.151384	0.367732	ENSMUSG00000043962
Thrb	3.66063	-0.327951	0.649769	-0.50472	0.613755	0.796534	ENSMUSG00000021779
Thrsp	8.04912	1.57463	0.452948	3.47641	0.000508177	0.00945101	ENSMUSG00000035686
Thsd1	0.536931	1.94199	1.42463	1.36315	0.172834		ENSMUSG00000031480
Thsd4	0.163625	0.566111	3.56062	0.158992	0.873675		ENSMUSG00000032289
Thsd7a	0.413204	2.4785	1.66981	1.4843	0.137729		ENSMUSG00000032625
Thsd7b	0.17633	-0.77825	2.48285	-0.313451	0.753938		ENSMUSG00000042581
Thtpa	11.3349	-0.377565	0.432024	-0.873946	0.382148	0.622368	ENSMUSG00000045691
Thumpd1	81.8021	-0.121229	0.136983	-0.884995	0.376159	0.616843	ENSMUSG00000030942
Thumpd2	16.3795	0.0254795	0.287782	0.0885374	0.92945	0.96964	ENSMUSG00000024246
Thumpd3	50.3537	0.251639	0.154761	1.62598	0.103954	0.292876	ENSMUSG00000030264
Thy1	516.543	-0.545237	0.138382	-3.94008	8.14552e-05	0.00298005	ENSMUSG00000032011
Thyn1	40.0421	0.0136245	0.210184	0.0648218	0.948316	0.977507	ENSMUSG00000035443
Tia1	79.3533	0.588686	0.195743	3.00745	0.00263449	0.0281624	ENSMUSG00000071337
Tial1	77.9154	0.141323	0.133349	1.0598	0.289238	0.535947	ENSMUSG00000030846
Tiam1	6.0208	0.096434	0.507055	0.190184	0.849165	0.932137	ENSMUSG00000002489
Tiam2	0.62055	-0.879293	1.24111	-0.708474	0.478651		ENSMUSG00000023800
Ticam1	6.1462	-0.136891	0.465663	-0.293971	0.76878	0.889471	ENSMUSG00000047123
Ticam2	2.61034	1.81109	0.819507	2.20998	0.0271066	0.125232	ENSMUSG00000056130
Ticrr	3.24191	0.366408	0.599484	0.611206	0.541063	0.745287	ENSMUSG00000046591
Tie1	0						ENSMUSG00000033191
Tifa	10.2395	1.49673	0.474121	3.15686	0.00159477	0.0203175	ENSMUSG00000046688
Tifab	9.76944	0.968033	0.526594	1.83829	0.0660198	0.220354	ENSMUSG00000049625
Tigar	9.50459	-0.230638	0.332086	-0.694512	0.487361	0.706878	ENSMUSG00000038028
Tigd2	87.1921	0.218939	0.116737	1.87548	0.0607262	0.20772	ENSMUSG00000049232
Tigd3	0.446783	-1.94384	1.58066	-1.22976	0.218787		ENSMUSG00000044390
Tigd4	0						ENSMUSG00000047819
Tigd5	1.77731	-0.821844	0.811454	-1.0128	0.311154	0.558427	ENSMUSG00000103906
Tigit	4.93356	0.870652	0.595161	1.46289	0.143499	0.355656	ENSMUSG00000071552
Timd4	0.143364	0.483186	3.00962	0.160547	0.87245		ENSMUSG00000055546
Timeless	10.5413	-0.847643	0.394747	-2.14731	0.0317686	0.13866	ENSMUSG00000039994
Timm10	61.898	0.0528383	0.184332	0.286647	0.774383	0.893081	ENSMUSG00000027076
Timm10b	260.924	-0.111097	0.112542	-0.987163	0.323563	0.570279	ENSMUSG00000089847
Timm13	303.253	-0.253625	0.125415	-2.02229	0.0431462	0.168946	ENSMUSG00000020219
Timm17a	109.962	0.0719335	0.130266	0.552204	0.580808	0.772693	ENSMUSG00000062580
Timm17b	88.9223	-0.191244	0.161504	-1.18414	0.236356	0.477229	ENSMUSG00000031158
Timm21	38.7868	0.00988472	0.187498	0.052719	0.957956	0.981414	ENSMUSG00000024645
Timm22	48.4101	-0.305969	0.193811	-1.5787	0.114406	0.310968	ENSMUSG00000020843
Timm23	174.038	-0.184212	0.120792	-1.52504	0.12725	0.329233	ENSMUSG00000013701
Timm29	13.0856	-0.173536	0.31322	-0.554038	0.579553	0.772233	ENSMUSG00000048429
Timm44	58.2133	-0.053005	0.145151	-0.365171	0.714984	0.857841	ENSMUSG00000002949
Timm50	45.0161	-0.0949157	0.184729	-0.513812	0.607384	0.792247	ENSMUSG00000003438
Timm8a1	60.1515	-0.589647	0.256839	-2.29578	0.0216882	0.109207	ENSMUSG00000048007
Timm8b	117.861	-0.276392	0.127414	-2.16925	0.0300638	0.134132	ENSMUSG00000039016
Timm9	62.1007	-0.152764	0.16116	-0.947899	0.343181	0.58842	ENSMUSG00000021079
Timmdc1	14.3908	-0.195311	0.288648	-0.67664	0.498634	0.715437	ENSMUSG00000002846
Timp1	0.0781791	0.483182	5.93843	0.0813653	0.935151		ENSMUSG00000001131
Timp2	61.7762	1.1285	0.414068	2.7254	0.00642245	0.0502074	ENSMUSG00000017466
Timp3	12.2026	2.1889	0.636854	3.43705	0.000588094	0.0102919	ENSMUSG00000020044
Timp4	5.44584	0.58357	0.458962	1.2715	0.203551	0.437925	ENSMUSG00000030317
Tinagl1	0.160515	0.483186	4.01624	0.120308	0.904239		ENSMUSG00000028776
Tinf2	13.4563	-0.692529	0.311593	-2.22254	0.0262466	0.123435	ENSMUSG00000007589
Tiparp	24.7454	0.532583	0.241142	2.20858	0.0272036	0.125624	ENSMUSG00000034640
Tipin	65.5488	-0.200332	0.235579	-0.850381	0.395113	0.634584	ENSMUSG00000032397
Tiprl	113.338	-0.321806	0.130333	-2.46911	0.0135449	0.0815426	ENSMUSG00000040843
Tirap	4.91911	0.972829	0.562373	1.72986	0.0836548	0.257031	ENSMUSG00000032041
Tjap1	11.3247	0.576991	0.334181	1.72658	0.0842426	0.258378	ENSMUSG00000012296
Tjp1	27.5643	0.393853	0.327762	1.20164	0.229502	0.469732	ENSMUSG00000030516
Tjp2	8.85433	0.451184	0.388785	1.1605	0.245846	0.488928	ENSMUSG00000024812
Tjp3	4.95138	-0.0254857	0.564499	-0.0451474	0.96399	0.984637	ENSMUSG00000034917
Tk1	26.6821	-0.795526	0.461589	-1.72345	0.0848067	0.25921	ENSMUSG00000025574
Tk2	35.8396	0.178393	0.186105	0.958561	0.33778	0.583568	ENSMUSG00000035824
Tkfc	5.43462	-0.0336682	0.468309	-0.0718932	0.942687	0.975396	ENSMUSG00000034371
Tkt	143.574	-0.0169069	0.116557	-0.145052	0.88467	0.949931	ENSMUSG00000021957
Tktl1	6.63064	0.683248	0.405486	1.68501	0.0919867	0.27252	ENSMUSG00000031397
Tktl2	0.0109682	0	6.70489	0	1		ENSMUSG00000025519
Tlcd1	8.03085	-0.127885	0.378244	-0.338102	0.735286	0.869443	ENSMUSG00000019437
Tlcd2	3.39621	-0.845731	0.756259	-1.11831	0.263435	0.509332	ENSMUSG00000038217
Tle1	6.5743	-0.3322	0.448329	-0.740975	0.458709	0.685936	ENSMUSG00000008305
Tle2	1.58187	0.624505	0.940624	0.663926	0.506738	0.721057	ENSMUSG00000034771
Tle3	56.1089	0.286834	0.180058	1.59301	0.111158	0.305871	ENSMUSG00000032280
Tle4	160.549	-0.0444771	0.138603	-0.320896	0.748289	0.876048	ENSMUSG00000024642
Tle5	698.121	-0.279815	0.151549	-1.84637	0.0648381	0.217178	ENSMUSG00000054452
Tle6	0.241018	-1.34389	2.23292	-0.601851	0.547273		ENSMUSG00000034758
Tlk1	105.285	-0.466468	0.121492	-3.83948	0.000123293	0.00382551	ENSMUSG00000041997
Tlk2	34.9456	0.0875194	0.193903	0.451358	0.651732	0.8232	ENSMUSG00000020694
Tll2	0.0499529	1.13822	6.70018	0.16988	0.865105		ENSMUSG00000025013
Tln1	441.991	-0.291719	0.076104	-3.83317	0.000126505	0.00388582	ENSMUSG00000028465
Tln2	4.60357	2.62262	0.797715	3.28766	0.00101024	0.0148995	ENSMUSG00000052698
Tlnrd1	18.3014	0.0639578	0.253138	0.252659	0.800531	0.905967	ENSMUSG00000070462
Tlr1	7.18343	-0.272383	0.505104	-0.539262	0.589706	0.778651	ENSMUSG00000044827
Tlr11	0.0312149	0.483181	6.70489	0.072064	0.942551		ENSMUSG00000051969
Tlr12	9.76752	0.297332	0.410134	0.724963	0.468475	0.692848	ENSMUSG00000062545
Tlr13	7.69704	1.78946	0.634647	2.81962	0.0048081	0.0415494	ENSMUSG00000033777
Tlr2	10.234	1.53286	0.506406	3.02693	0.00247051	0.0268904	ENSMUSG00000027995
Tlr3	11.5486	1.80142	0.798916	2.25483	0.0241439	0.116775	ENSMUSG00000031639
Tlr4	5.34942	2.66656	0.712323	3.74346	0.0001815	0.00483579	ENSMUSG00000039005
Tlr5	0.370516	0.483187	1.86847	0.2586	0.795944		ENSMUSG00000079164
Tlr6	4.83857	1.3491	0.597664	2.25728	0.0239903	0.116308	ENSMUSG00000051498
Tlr7	13.975	2.61649	0.774938	3.37638	0.000734452	0.0119859	ENSMUSG00000044583
Tlr8	0.326236	1.06155	2.37346	0.447258	0.654689		ENSMUSG00000040522
Tlr9	0.261939	-0.815234	2.5736	-0.316768	0.751419		ENSMUSG00000045322
Tlx2	0						ENSMUSG00000068327
Tm2d1	76.945	0.363445	0.15447	2.35285	0.0186299	0.0988863	ENSMUSG00000028563
Tm2d2	50.8105	-0.0993127	0.160423	-0.619068	0.535872	0.742106	ENSMUSG00000031556
Tm2d3	71.118	0.544094	0.148974	3.65228	0.000259923	0.00610472	ENSMUSG00000078681
Tm4sf1	0.318573	-1.39434	2.14391	-0.650373	0.515451		ENSMUSG00000027800
Tm4sf20	0.138662	0.483185	4.28278	0.11282	0.910173		ENSMUSG00000026149
Tm4sf4	0						ENSMUSG00000027801
Tm4sf5	1.88616	1.33851	0.821686	1.62899	0.103316	0.291559	ENSMUSG00000018919
Tm6sf1	95.9813	0.679312	0.171017	3.97219	7.12146e-05	0.00274467	ENSMUSG00000038623
Tm6sf2	0.0609871	-0.815215	6.70489	-0.121585	0.903228		ENSMUSG00000036151
Tm7sf2	2.1591	-0.251723	0.686577	-0.366635	0.713891	0.857453	ENSMUSG00000024799
Tm7sf3	22.3747	1.02745	0.275322	3.73181	0.00019011	0.00499441	ENSMUSG00000040234
Tm9sf1	33.8913	0.460749	0.195025	2.36251	0.0181514	0.0970784	ENSMUSG00000002320
Tm9sf2	119.404	0.1361	0.153917	0.88424	0.376567	0.617052	ENSMUSG00000025544
Tm9sf3	254.624	0.183452	0.120107	1.52741	0.126659	0.328628	ENSMUSG00000025016
Tm9sf4	47.8344	-0.0282607	0.175887	-0.160675	0.872349	0.944192	ENSMUSG00000068040
Tma16	30.6284	0.178825	0.214694	0.832929	0.404885	0.644534	ENSMUSG00000025591
Tma7	733.469	-0.439441	0.107802	-4.07638	4.57426e-05	0.00202391	ENSMUSG00000091537
Tma7	733.469	-0.439441	0.107802	-4.07638	4.57426e-05	0.00202391	ENSMUSG00000091537
Tmbim1	11.8172	1.37585	0.360578	3.81569	0.000135805	0.00405957	ENSMUSG00000006301
Tmbim4	68.7079	0.263357	0.170963	1.54044	0.123454	0.324359	ENSMUSG00000020225
Tmbim6	404.941	0.439369	0.0879174	4.99752	5.8072e-07	0.000141716	ENSMUSG00000023010
Tmc1	0						ENSMUSG00000024749
Tmc2	0.0194974	0	6.70489	0	1		ENSMUSG00000060332
Tmc3	0.0189696	0	6.70489	0	1		ENSMUSG00000038540
Tmc4	1.33476	-1.62541	1.26114	-1.28884	0.197453		ENSMUSG00000019734
Tmc5	0.0314292	0	6.70489	0	1		ENSMUSG00000030650
Tmc6	33.4345	-0.0800253	0.212459	-0.376662	0.706425	0.854852	ENSMUSG00000025572
Tmc7	3.04368	2.1412	0.744611	2.8756	0.00403265	0.0368287	ENSMUSG00000042246
Tmc8	26.975	0.373593	0.240041	1.55637	0.119619	0.318569	ENSMUSG00000050106
Tmcc1	33.4423	0.640914	0.266039	2.4091	0.0159919	0.0896598	ENSMUSG00000030126
Tmcc2	1.81757	0.847779	0.787669	1.07631	0.281787	0.527911	ENSMUSG00000042066
Tmcc3	18.4929	1.90916	0.587522	3.24952	0.00115601	0.0163415	ENSMUSG00000020023
Tmco1	169.599	0.281009	0.136959	2.05177	0.0401924	0.161613	ENSMUSG00000052428
Tmco3	15.2695	0.697624	0.26787	2.60434	0.00920513	0.0632743	ENSMUSG00000038497
Tmco4	13.8142	-0.329661	0.340995	-0.966762	0.333663	0.579396	ENSMUSG00000041143
Tmco5b	0						ENSMUSG00000041255
Tmco6	14.6666	-0.110035	0.272795	-0.403362	0.686682	0.842446	ENSMUSG00000006850
Tmed1	11.8882	-0.300005	0.338513	-0.886242	0.375487	0.616272	ENSMUSG00000032180
Tmed10	205.953	0.0804439	0.110505	0.727968	0.466633	0.692117	ENSMUSG00000021248
Tmed2	290.859	0.197244	0.089172	2.21195	0.0269699	0.124948	ENSMUSG00000029390
Tmed3	77.6222	-0.0518229	0.152969	-0.33878	0.734776	0.869443	ENSMUSG00000032353
Tmed4	33.675	0.76017	0.209012	3.63698	0.000275856	0.00634313	ENSMUSG00000004394
Tmed5	170.55	0.198903	0.106465	1.86825	0.0617269	0.210146	ENSMUSG00000063406
Tmed7	68.3102	0.791376	0.197963	3.9976	6.39875e-05	0.00250553	ENSMUSG00000033184
Tmed8	13.6418	-0.206835	0.307186	-0.673324	0.500741	0.716782	ENSMUSG00000034111
Tmed9	301.5	-0.0153483	0.088107	-0.1742	0.861708	0.938514	ENSMUSG00000058569
Tmeff1	3.34764	2.87271	0.993348	2.89195	0.00382859	0.0354673	ENSMUSG00000028347
Tmeff2	3.03206	3.71789	1.1499	3.23323	0.00122398	0.0169888	ENSMUSG00000026109
Tmem100	8.5665	2.66305	0.64388	4.13594	3.53497e-05	0.00174696	ENSMUSG00000069763
Tmem101	15.0044	0.398062	0.287609	1.38404	0.166346	0.389889	ENSMUSG00000020921
Tmem102	0.00508657	0	6.70489	0	1		ENSMUSG00000089876
Tmem104	10.0036	0.361321	0.371568	0.972423	0.33084	0.577275	ENSMUSG00000045980
Tmem106a	8.87144	1.24901	0.473842	2.63592	0.00839095	0.0597138	ENSMUSG00000034947
Tmem106b	94.0001	0.495748	0.167849	2.95354	0.00314149	0.0313279	ENSMUSG00000029571
Tmem106c	17.637	1.08084	0.278392	3.88246	0.000103407	0.00341691	ENSMUSG00000052369
Tmem107	9.32993	-0.707386	0.407567	-1.73563	0.0826289	0.254895	ENSMUSG00000020895
Tmem108	21.6987	-2.20204	0.715905	-3.07588	0.00209885	0.0239066	ENSMUSG00000042757
Tmem109	36.1516	0.32014	0.190799	1.67789	0.093368	0.274906	ENSMUSG00000034659
Tmem11	47.483	-0.137342	0.163331	-0.840879	0.400416	0.63933	ENSMUSG00000043284
Tmem115	27.7339	0.013741	0.205921	0.0667296	0.946797	0.976473	ENSMUSG00000010045
Tmem116	0.584953	-0.179165	1.38556	-0.129308	0.897114		ENSMUSG00000029452
Tmem117	0.304702	1.24365	2.35849	0.527307	0.59798		ENSMUSG00000063296
Tmem119	87.8226	2.15459	0.60028	3.5893	0.000331563	0.00715429	ENSMUSG00000054675
Tmem120a	20.3709	0.345328	0.2491	1.3863	0.165655	0.388716	ENSMUSG00000039886
Tmem120b	1.5731	-1.63594	1.0778	-1.51785	0.129053	0.331866	ENSMUSG00000054434
Tmem121	5.70256	0.241724	0.566462	0.426725	0.669579	0.832204	ENSMUSG00000049036
Tmem121b	0.345515	-0.0938901	2.2338	-0.0420315	0.966474		ENSMUSG00000094626
Tmem123	73.4655	0.105925	0.139041	0.761826	0.446164	0.676645	ENSMUSG00000050912
Tmem125	0.864019	1.7123	1.24717	1.37294	0.16977		ENSMUSG00000050854
Tmem126a	74.9522	-0.249869	0.156587	-1.59572	0.110552	0.304546	ENSMUSG00000030615
Tmem126b	30.5	-0.507327	0.226028	-2.24453	0.0247985	0.118769	ENSMUSG00000030614
Tmem127	36.7088	0.169417	0.181203	0.934953	0.349813	0.594221	ENSMUSG00000034850
Tmem128	135.414	0.211693	0.12219	1.73249	0.0831864	0.256164	ENSMUSG00000067365
Tmem129	12.5269	0.38002	0.301407	1.26082	0.207375	0.442322	ENSMUSG00000019295
Tmem130	0.0212612	0	6.70489	0	1		ENSMUSG00000043388
Tmem131	28.4693	0.245301	0.220952	1.1102	0.266913	0.512947	ENSMUSG00000026116
Tmem131l	42.1731	0.21284	0.186633	1.14043	0.254109	0.498697	ENSMUSG00000033767
Tmem132a	0.956825	2.11013	1.23512	1.70845	0.0875532		ENSMUSG00000024736
Tmem132b	1.63021	3.10532	1.31399	2.36327	0.0181144	0.0969476	ENSMUSG00000070498
Tmem132c	0.101516	1.29489	5.38875	0.240296	0.810101		ENSMUSG00000034324
Tmem132d	0.017884	0.483181	6.70489	0.072064	0.942551		ENSMUSG00000034310
Tmem132e	0						ENSMUSG00000020701
Tmem134	245.066	-0.25696	0.100132	-2.56621	0.0102817	0.068249	ENSMUSG00000024845
Tmem135	25.1973	0.792729	0.339938	2.33198	0.0197017	0.102186	ENSMUSG00000039428
Tmem136	0.519596	-0.465352	1.40812	-0.330477	0.741039
Tmem138	12.6814	0.396443	0.317982	1.24675	0.21249	0.449323	ENSMUSG00000024666
Tmem140	17.1027	0.423598	0.316354	1.339	0.180571	0.408449	ENSMUSG00000057137
Tmem141	9.96336	0.50786	0.468357	1.08434	0.278212	0.525065	ENSMUSG00000026939
Tmem143	7.86087	-0.10641	0.405472	-0.262434	0.792987	0.901563	ENSMUSG00000002781
Tmem144	6.36045	2.75446	0.618827	4.45109	8.5434e-06	0.000717177	ENSMUSG00000027956
Tmem145	0.0263968	0	6.70489	0	1		ENSMUSG00000043843
Tmem147	71.6078	0.157494	0.144492	1.08998	0.27572	0.522453	ENSMUSG00000006315
Tmem147os	0.999858	0.595158	0.984536	0.604506	0.545507		ENSMUSG00000109224
Tmem147os	0.999858	0.595158	0.984536	0.604506	0.545507		ENSMUSG00000097320
Tmem14a	5.46659	0.395361	0.436686	0.905367	0.365271	0.608587	ENSMUSG00000025933
Tmem14c	214.98	-0.286207	0.12363	-2.31503	0.0206112	0.105518	ENSMUSG00000021361
Tmem150a	2.57236	0.373819	0.871865	0.428759	0.668099	0.831629	ENSMUSG00000055912
Tmem150b	0.329754	1.97949	2.26236	0.874965	0.381593		ENSMUSG00000046456
Tmem150c	0.342166	0.934821	1.68234	0.555666	0.578439		ENSMUSG00000050640
Tmem151a	3.3879	2.53894	0.826362	3.07244	0.0021232	0.0240914	ENSMUSG00000061451
Tmem151b	0.172198	0.483186	2.8559	0.169189	0.865648		ENSMUSG00000096847
Tmem154	41.152	-0.294526	0.223225	-1.31941	0.187032	0.417079	ENSMUSG00000056498
Tmem156	14.0667	0.0382236	0.294951	0.129593	0.896888	0.954604	ENSMUSG00000037913
Tmem158	1.37001	-0.556359	1.22965	-0.452453	0.650943	0.822724	ENSMUSG00000054871
Tmem159	15.7135	0.840328	0.290949	2.88823	0.00387413	0.0357829
Tmem160	229.094	-0.640005	0.183653	-3.48487	0.000492382	0.00927471	ENSMUSG00000019158
Tmem161a	17.504	0.26664	0.263532	1.01179	0.311637	0.55864	ENSMUSG00000002342
Tmem161b	19.0056	0.535543	0.273832	1.95573	0.0504969	0.186086	ENSMUSG00000035762
Tmem163	14.3347	0.485373	0.357991	1.35582	0.175156	0.400804	ENSMUSG00000026347
Tmem164	13.1797	-0.342717	0.329595	-1.03981	0.298427	0.545423	ENSMUSG00000047045
Tmem165	63.4641	0.301189	0.139663	2.15654	0.0310415	0.13685	ENSMUSG00000029234
Tmem167	246.702	-0.0168371	0.096352	-0.174746	0.861279	0.93813	ENSMUSG00000012422
Tmem167b	17.8615	0.164077	0.249754	0.656955	0.51121	0.72382	ENSMUSG00000068732
Tmem168	29.0937	-0.0132195	0.230087	-0.0574542	0.954183	0.980011	ENSMUSG00000029569
Tmem169	0.174717	0.483181	6.70489	0.072064	0.942551		ENSMUSG00000026188
Tmem17	0.961316	0.233059	1.064	0.21904	0.826619		ENSMUSG00000049904
Tmem170	5.14467	0.855223	0.512366	1.66916	0.0950848	0.277797	ENSMUSG00000031953
Tmem170b	11.4911	0.69561	0.356495	1.95125	0.0510275	0.187412	ENSMUSG00000087370
Tmem171	3.62784	-0.134819	0.638799	-0.211051	0.832847	0.924246	ENSMUSG00000052485
Tmem173	72.2528	0.562988	0.155514	3.62017	0.000294407	0.00660852
Tmem175	15.6775	0.887485	0.261071	3.39939	0.000675352	0.0111958	ENSMUSG00000013495
Tmem176a	59.7245	0.100747	0.226586	0.444632	0.656586	0.825121	ENSMUSG00000023367
Tmem176b	80.7377	0.484895	0.220636	2.19772	0.0279692	0.128146	ENSMUSG00000029810
Tmem177	6.88981	0.229426	0.441044	0.520188	0.602933	0.788302	ENSMUSG00000036975
Tmem178	0.0460056	0	6.70489	0	1		ENSMUSG00000024245
Tmem178b	1.33451	2.73841	1.01805	2.68984	0.00714854		ENSMUSG00000057716
Tmem179	0.110474	-0.815213	6.70489	-0.121585	0.903228		ENSMUSG00000054013
Tmem179b	127.309	0.146397	0.115037	1.2726	0.203159	0.437442	ENSMUSG00000118346
Tmem18	13.8479	0.192299	0.300342	0.640267	0.521999	0.732004	ENSMUSG00000043061
Tmem181a	10.6992	0.27765	0.357819	0.775951	0.437778	0.67076	ENSMUSG00000038141
Tmem182	0						ENSMUSG00000079588
Tmem183a	32.1641	-0.2287	0.210658	-1.08565	0.277635	0.524486	ENSMUSG00000042305
Tmem184a	0.0173923	0	6.70489	0	1		ENSMUSG00000036687
Tmem184b	14.8043	0.15479	0.324542	0.476949	0.633399	0.811174	ENSMUSG00000009035
Tmem184c	11.0469	0.154639	0.347847	0.44456	0.656638	0.825121	ENSMUSG00000031617
Tmem185a	11.8486	1.09926	0.346956	3.1683	0.00153333	0.01974	ENSMUSG00000073139
Tmem185b	17.2669	0.578057	0.279917	2.0651	0.0389135	0.157928	ENSMUSG00000098923
Tmem186	7.90408	-0.709529	0.354611	-2.00087	0.0454068	0.174563	ENSMUSG00000043140
Tmem189	44.1732	0.564091	0.18029	3.1288	0.0017552	0.0215548
Tmem19	22.7337	0.532771	0.222016	2.39969	0.0164088	0.0910565	ENSMUSG00000069520
Tmem191c	21.9368	-0.183124	0.30852	-0.593558	0.552808	0.753723
Tmem192	53.4738	0.0464013	0.172118	0.26959	0.787476	0.898973	ENSMUSG00000025521
Tmem196	0.169783	1.51972	3.20958	0.473496	0.635859		ENSMUSG00000048004
Tmem198	0.374903	-1.35795	1.62783	-0.834207	0.404164		ENSMUSG00000051703
Tmem198b	2.45946	0.102974	0.696244	0.1479	0.882422	0.948873	ENSMUSG00000047090
Tmem199	29.4406	0.376686	0.219623	1.71515	0.0863182	0.262004	ENSMUSG00000051232
Tmem200a	0.00617354	0	6.70489	0	1		ENSMUSG00000049420
Tmem200c	0.252093	1.02647	1.84661	0.555869	0.578301		ENSMUSG00000095407
Tmem201	8.58303	0.49026	0.367708	1.33328	0.182438	0.410817	ENSMUSG00000044700
Tmem202	0.252707	0	2.14929	0	1		ENSMUSG00000049526
Tmem203	30.2112	0.360624	0.238065	1.51481	0.12982	0.33307	ENSMUSG00000078201
Tmem204	1.482	3.08936	1.12189	2.75371	0.00589242	0.0474803	ENSMUSG00000024168
Tmem205	9.14198	0.56975	0.372024	1.53149	0.125649	0.327094	ENSMUSG00000040883
Tmem208	111.868	-0.277653	0.127968	-2.16971	0.0300286	0.134035	ENSMUSG00000014856
Tmem209	24.4018	0.000511257	0.240929	0.00212202	0.998307	0.999285	ENSMUSG00000029782
Tmem210	0						ENSMUSG00000026963
Tmem212	1.03892	-1.39213	1.15329	-1.2071	0.227394		ENSMUSG00000043164
Tmem214	19.2505	-0.375308	0.266677	-1.40735	0.159324	0.379259	ENSMUSG00000038828
Tmem216	9.11406	0.0505446	0.380016	0.133007	0.894188	0.953797	ENSMUSG00000024667
Tmem217	0.224407	0.107705	2.01195	0.0535324	0.957308		ENSMUSG00000079580
Tmem218	12.0822	0.246938	0.325743	0.758076	0.448406	0.678166	ENSMUSG00000032121
Tmem219	54.013	-0.106632	0.154706	-0.689259	0.49066	0.708641	ENSMUSG00000060538
Tmem220	3.25123	0.750803	0.559717	1.3414	0.179791	0.407381	ENSMUSG00000050270
Tmem221	2.1042	0.462629	0.734762	0.629631	0.528936	0.737083	ENSMUSG00000043664
Tmem222	39.9001	-0.377384	0.182136	-2.07199	0.0382666	0.156488	ENSMUSG00000028857
Tmem223	91.2693	-0.335884	0.158725	-2.11614	0.034333	0.145954	ENSMUSG00000117924
Tmem229a	5.83536	2.29103	0.717783	3.19181	0.00141384	0.0187533	ENSMUSG00000048022
Tmem229b	27.1448	-0.582062	0.22193	-2.62272	0.00872302	0.0612661	ENSMUSG00000046157
Tmem230	55.6341	-0.093091	0.141996	-0.655591	0.512088	0.72431	ENSMUSG00000027341
Tmem231	1.34	0.136889	1.13283	0.120838	0.903819		ENSMUSG00000031951
Tmem232	0.0154728	0	6.70489	0	1		ENSMUSG00000045036
Tmem234	243.174	-0.300261	0.101947	-2.94525	0.00322689	0.0317916	ENSMUSG00000028797
Tmem236	0						ENSMUSG00000061531
Tmem237	11.9735	0.786245	0.347262	2.26413	0.0235663	0.115071	ENSMUSG00000038079
Tmem238	49.0855	-0.166511	0.171744	-0.969534	0.332279	0.578394	ENSMUSG00000030431
Tmem240	6.48547	0.35985	0.420144	0.856492	0.391726	0.632292	ENSMUSG00000084845
Tmem241	6.83414	0.298421	0.424442	0.703089	0.482	0.70301	ENSMUSG00000049411
Tmem242	27.8432	-0.63374	0.234267	-2.7052	0.00682633	0.0522244	ENSMUSG00000004945
Tmem243	102.194	-0.216517	0.151489	-1.42926	0.15293	0.369656	ENSMUSG00000079659
Tmem245	32.1598	0.184434	0.232309	0.793915	0.427245	0.661987	ENSMUSG00000055296
Tmem246	1.26564	2.65923	1.13018	2.35291	0.018627
Tmem248	35.8947	-0.05401	0.170822	-0.316178	0.751868	0.877841	ENSMUSG00000053094
Tmem25	0.305152	-0.729026	2.3709	-0.307489	0.758471		ENSMUSG00000002032
Tmem250-ps	12.876	0.0480064	0.301515	0.159217	0.873498	0.944759
Tmem251	49.3771	0.313541	0.167266	1.8745	0.0608612	0.208065
Tmem253	0.125725	-0.617897	3.08924	-0.200016	0.841468		ENSMUSG00000072571
Tmem254a	1.04078	0.127633	0.916418	0.139273	0.889234
Tmem255a	1.15866	0.338902	0.865736	0.391461	0.695457		ENSMUSG00000036502
Tmem255b	0						ENSMUSG00000038457
Tmem256	198.674	0.00826786	0.141312	0.0585078	0.953344	0.979398	ENSMUSG00000070394
Tmem258	383.984	-0.0774165	0.0982456	-0.787989	0.430703	0.664823	ENSMUSG00000036372
Tmem259	31.3727	0.0637314	0.211738	0.300992	0.763421	0.885863	ENSMUSG00000013858
Tmem26	0.0252322	-0.815215	6.70489	-0.121585	0.903228		ENSMUSG00000060044
Tmem260	24.9375	0.317563	0.246224	1.28973	0.197144	0.429405	ENSMUSG00000036339
Tmem262	0.0806953	-0.815225	5.02371	-0.162275	0.871089		ENSMUSG00000047733
Tmem263	24.9751	-0.360985	0.276378	-1.30613	0.191509	0.422831	ENSMUSG00000060935
Tmem265	12.009	0.377234	0.313877	1.20185	0.229421	0.469726	ENSMUSG00000106715
Tmem266	0.0217024	0	6.70489	0	1		ENSMUSG00000032313
Tmem267	4.51915	0.228599	0.513278	0.44537	0.656053	0.824929	ENSMUSG00000074634
Tmem268	13.9698	0.313122	0.278921	1.12262	0.261599	0.507203	ENSMUSG00000045917
Tmem273	13.5784	1.43903	0.425005	3.38592	0.000709395	0.0116546	ENSMUSG00000041707
Tmem28	0.0741225	0	6.70489	0	1
Tmem29	22.8386	0.532314	0.224255	2.3737	0.0176107	0.0950823	ENSMUSG00000041353
Tmem30a	129.625	0.252037	0.135573	1.85905	0.0630198	0.213127	ENSMUSG00000032328
Tmem30b	0.111324	0.483186	5.17985	0.0932818	0.92568		ENSMUSG00000034435
Tmem30c	0.0302958	-0.815215	6.70489	-0.121585	0.903228		ENSMUSG00000022753
Tmem33	59.6196	0.892398	0.189145	4.71807	2.38095e-06	0.000352205	ENSMUSG00000037720
Tmem35a	0.261552	-1.3968	1.9567	-0.713858	0.475315		ENSMUSG00000033578
Tmem35b	10.4963	0.151537	0.296686	0.510765	0.609515	0.793354	ENSMUSG00000070737
Tmem37	32.0491	0.403314	0.371233	1.08642	0.277294	0.5243	ENSMUSG00000050777
Tmem38a	1.31723	-0.0796835	1.00762	-0.0790807	0.936968		ENSMUSG00000031791
Tmem38b	14.9741	0.835099	0.28066	2.97548	0.00292531	0.029927	ENSMUSG00000028420
Tmem39a	11.6044	0.562948	0.329616	1.70789	0.0876571	0.264287	ENSMUSG00000002845
Tmem39b	11.4899	0.54587	0.354401	1.54026	0.123497	0.324385	ENSMUSG00000053730
Tmem40	0.110328	1.24005	6.09905	0.203319	0.838886		ENSMUSG00000059900
Tmem41a	9.33447	-0.589112	0.377429	-1.56085	0.118558	0.317052	ENSMUSG00000022856
Tmem41b	22.7549	0.367392	0.2316	1.58632	0.112666	0.307869	ENSMUSG00000047554
Tmem42	31.9752	-0.370558	0.227927	-1.62577	0.103998	0.292876	ENSMUSG00000066233
Tmem43	18.1911	0.112143	0.255246	0.439351	0.660407	0.827602	ENSMUSG00000030095
Tmem44	2.11341	0.731678	0.78121	0.936595	0.348967	0.593546	ENSMUSG00000022537
Tmem45a	0.0556869	0	6.70489	0	1		ENSMUSG00000022754
Tmem45a2	0						ENSMUSG00000046748
Tmem45b	0						ENSMUSG00000041737
Tmem47	9.87989	2.09713	0.552639	3.79475	0.000147794	0.00426341	ENSMUSG00000025666
Tmem50a	449.522	0.0557602	0.101336	0.550248	0.582149	0.773227	ENSMUSG00000028822
Tmem50b	16.75	0.567468	0.326571	1.73765	0.0822717	0.254306	ENSMUSG00000022964
Tmem51	3.98048	0.0387491	0.574278	0.0674745	0.946204	0.976248	ENSMUSG00000040616
Tmem51os1	0.0833989	1.13823	6.70018	0.16988	0.865105		ENSMUSG00000073728
Tmem52	0.757242	1.61072	1.27	1.26828	0.204696		ENSMUSG00000023153
Tmem53	0.550717	-2.64539	1.57739	-1.67706	0.0935301		ENSMUSG00000048772
Tmem56	0.537669	0.644065	1.55736	0.413562	0.679195
Tmem59	310.293	0.241373	0.116937	2.06412	0.0390061	0.158193	ENSMUSG00000028618
Tmem59l	0.217471	0.483187	2.31324	0.208879	0.834543		ENSMUSG00000035964
Tmem60	59.7516	0.26734	0.137002	1.95136	0.0510145	0.187412	ENSMUSG00000045435
Tmem62	9.5308	-0.390079	0.34899	-1.11774	0.26368	0.509645	ENSMUSG00000054484
Tmem63a	27.9882	0.454306	0.241962	1.87759	0.0604376	0.207287	ENSMUSG00000026519
Tmem63b	9.512	0.296705	0.362578	0.81832	0.413175	0.651046	ENSMUSG00000036026
Tmem64	19.7781	0.232258	0.280136	0.829089	0.407054	0.645806	ENSMUSG00000043252
Tmem65	22.9747	0.420037	0.248499	1.6903	0.090971	0.270748	ENSMUSG00000062373
Tmem67	2.51501	-0.934498	0.805818	-1.15969	0.246176	0.489476	ENSMUSG00000049488
Tmem68	17.8665	0.831649	0.248226	3.35037	0.00080705	0.012681	ENSMUSG00000028232
Tmem69	5.98062	0.0850771	0.447104	0.190285	0.849086	0.932137	ENSMUSG00000055900
Tmem70	38.0463	0.0189779	0.169597	0.1119	0.910903	0.961222	ENSMUSG00000025940
Tmem71	97.4654	-0.632958	0.21587	-2.93213	0.00336651	0.0328242	ENSMUSG00000036944
Tmem72	0.1208	-0.815225	5.1037	-0.159732	0.873092		ENSMUSG00000048108
Tmem74	0.00304538	0	6.70489	0	1		ENSMUSG00000054409
Tmem74b	0.0226172	-0.815215	6.70489	-0.121585	0.903228		ENSMUSG00000044364
Tmem74bos	0.00304538	0	6.70489	0	1		ENSMUSG00000087035
Tmem79	2.35363	-0.941858	0.760083	-1.23915	0.21529	0.453132	ENSMUSG00000001420
Tmem8	10.5058	0.0707661	0.352331	0.200851	0.840815	0.927629
Tmem80	34.8057	-0.146767	0.197815	-0.741942	0.458122	0.685561	ENSMUSG00000025505
Tmem81	2.66701	0.703413	0.635417	1.10701	0.268289	0.513991	ENSMUSG00000048174
Tmem82	0.596545	-0.690868	1.54272	-0.447826	0.654279		ENSMUSG00000043085
Tmem86a	16.0688	1.70223	0.561261	3.03286	0.00242248	0.0265712	ENSMUSG00000010307
Tmem86b	1.93209	-0.338678	0.733265	-0.461876	0.64417	0.818893	ENSMUSG00000045282
Tmem87a	25.9903	-0.150621	0.207102	-0.727279	0.467055	0.692117	ENSMUSG00000033808
Tmem87b	17.4647	0.724666	0.340503	2.12822	0.0333186	0.143282	ENSMUSG00000014353
Tmem88	0.227531	-0.815234	2.68833	-0.303249	0.7617		ENSMUSG00000045377
Tmem88b	9.941	3.38776	0.926551	3.65631	0.00025587	0.00610472	ENSMUSG00000073680
Tmem89	0.157155	1.84688	4.55917	0.405091	0.68541		ENSMUSG00000025652
Tmem8b	1.68705	-0.318633	0.754828	-0.422127	0.672932	0.833464	ENSMUSG00000078716
Tmem9	17.1364	-0.243406	0.252543	-0.963821	0.335136	0.580883	ENSMUSG00000026411
Tmem91	1.90778	0.306995	0.737601	0.416208	0.677258	0.836488	ENSMUSG00000061702
Tmem94	16.9202	0.533397	0.280959	1.89849	0.057632	0.201753	ENSMUSG00000020747
Tmem95	0						ENSMUSG00000094845
Tmem97	14.4046	-0.380335	0.314625	-1.20885	0.22672	0.467006	ENSMUSG00000037278
Tmem98	1.20874	2.93596	1.10575	2.65518	0.00792665		ENSMUSG00000035413
Tmem9b	93.9513	0.231336	0.139849	1.65419	0.0980898	0.282935	ENSMUSG00000031021
Tmf1	66.003	-0.0135721	0.143793	-0.0943862	0.924802	0.967896	ENSMUSG00000030059
Tmie	6.76989	-0.933787	0.511115	-1.82696	0.0677055	0.224391	ENSMUSG00000049555
Tmigd1	0.0267889	0	6.70489	0	1		ENSMUSG00000020839
Tmigd3	0.226582	-1.6495	3.3379	-0.494174	0.621184		ENSMUSG00000074344
Tmlhe	2.18595	-1.36601	0.891503	-1.53226	0.125459	0.326952
Tmod1	3.03473	0.651564	0.738957	0.881735	0.37792	0.618524	ENSMUSG00000028328
Tmod2	7.77147	1.91557	0.650084	2.94666	0.0032123	0.03175	ENSMUSG00000032186
Tmod3	140.944	-0.437064	0.117931	-3.70611	0.000210463	0.00541899	ENSMUSG00000058587
Tmod4	0.104679	0.483185	5.33756	0.0905253	0.92787		ENSMUSG00000005628
Tmpo	170.301	-0.127075	0.180984	-0.702136	0.482595	0.703422	ENSMUSG00000019961
Tmppe	0.527592	-0.644806	1.47167	-0.438144	0.661282		ENSMUSG00000079260
Tmprss11d	0						ENSMUSG00000061259
Tmprss13	0.302061	-0.815235	2.48941	-0.327481	0.743304		ENSMUSG00000037129
Tmprss2	0						ENSMUSG00000000385
Tmprss3	0.064876	-0.815215	6.70489	-0.121585	0.903228		ENSMUSG00000024034
Tmprss4	0.0340796	0	6.70489	0	1		ENSMUSG00000032091
Tmprss5	0.373308	1.3836	1.50414	0.919864	0.357644		ENSMUSG00000032268
Tmprss7	0.14763	0	3.6475	0	1		ENSMUSG00000033177
Tmsb10	9866.2	-0.00721092	0.160675	-0.044879	0.964204	0.984691	ENSMUSG00000079523
Tmsb15b1	30.8582	0.00165942	0.229581	0.00722805	0.994233	0.996917	ENSMUSG00000089768
Tmsb15b2	41.5522	-0.249187	0.204049	-1.22121	0.222006	0.461562	ENSMUSG00000089996
Tmsb4x	23989.6	0.0980512	0.169275	0.579243	0.562426	0.75968	ENSMUSG00000049775
Tmtc1	0.148645	-0.815233	3.04703	-0.26755	0.789046		ENSMUSG00000030306
Tmtc2	1.32569	0.485366	1.24979	0.388358	0.697751		ENSMUSG00000036019
Tmtc3	5.05201	1.24623	0.608705	2.04734	0.0406246	0.162737	ENSMUSG00000036676
Tmtc4	11.3551	0.794132	0.317763	2.49913	0.0124498	0.0772974	ENSMUSG00000041594
Tmub1	24.8315	0.00988726	0.216131	0.0457465	0.963512	0.984395	ENSMUSG00000028958
Tmub2	18.5272	0.083547	0.263159	0.317477	0.750882	0.877407	ENSMUSG00000034757
Tmx1	63.7269	0.200827	0.151749	1.32342	0.185696	0.415256	ENSMUSG00000021072
Tmx2	36.8391	0.266406	0.176687	1.50779	0.131608	0.33562	ENSMUSG00000050043
Tmx3	77.4294	0.297809	0.149558	1.99126	0.0464527	0.176864	ENSMUSG00000024614
Tmx4	77.1586	0.438133	0.146087	2.99912	0.00270761	0.0285827	ENSMUSG00000034723
Tnc	0.116758	1.3708	4.40627	0.311102	0.755723		ENSMUSG00000028364
Tnf	15.0868	-0.247894	0.314068	-0.7893	0.429937	0.663975	ENSMUSG00000024401
Tnfaip1	13.0549	0.486562	0.273432	1.77946	0.0751642	0.24084	ENSMUSG00000017615
Tnfaip2	2.11668	1.72129	0.906763	1.89828	0.0576586	0.201789	ENSMUSG00000021281
Tnfaip3	34.6713	1.08103	0.247775	4.36295	1.28321e-05	0.000964844	ENSMUSG00000019850
Tnfaip6	3.446	2.06205	0.954003	2.16147	0.0306588	0.136094	ENSMUSG00000053475
Tnfaip8	233.055	-0.0334251	0.123227	-0.271248	0.7862	0.898847	ENSMUSG00000062210
Tnfaip8l1	10.6873	-1.22169	0.405182	-3.01516	0.0025684	0.0277171	ENSMUSG00000044469
Tnfaip8l2	127.085	-0.27111	0.131446	-2.06252	0.0391582	0.158652	ENSMUSG00000013707
Tnfaip8l3	0						ENSMUSG00000074345
Tnfrsf10b	1.77435	-1.12275	0.924343	-1.21465	0.224501	0.464734	ENSMUSG00000022074
Tnfrsf11a	6.67553	1.72639	0.637275	2.70902	0.00674821	0.0518594	ENSMUSG00000026321
Tnfrsf11b	0.0354023	0	6.70489	0	1		ENSMUSG00000063727
Tnfrsf12a	2.97213	0.945288	0.620982	1.52225	0.127947	0.330061	ENSMUSG00000023905
Tnfrsf13b	20.2009	0.0532813	0.297466	0.179117	0.857846	0.936566	ENSMUSG00000010142
Tnfrsf13c	3.30962	-1.45781	0.636775	-2.28936	0.0220584	0.110436	ENSMUSG00000068105
Tnfrsf14	2.67972	-0.294109	0.620088	-0.474303	0.635284	0.812739	ENSMUSG00000042333
Tnfrsf17	3.74553	3.12172	0.801187	3.89637	9.7647e-05	0.00332818	ENSMUSG00000022496
Tnfrsf18	123.657	-0.199862	0.163106	-1.22535	0.220443	0.459872	ENSMUSG00000041954
Tnfrsf19	1.67785	1.51106	0.962584	1.56979	0.116463	0.314122	ENSMUSG00000060548
Tnfrsf1a	44.0041	0.666674	0.21552	3.09333	0.00197926	0.023219	ENSMUSG00000030341
Tnfrsf1b	51.2993	0.38046	0.169831	2.24023	0.025076	0.119724	ENSMUSG00000028599
Tnfrsf21	9.5882	3.11509	0.827346	3.76517	0.000166438	0.0045779	ENSMUSG00000023915
Tnfrsf22	3.36666	-0.00194082	0.64206	-0.0030228	0.997588	0.998933	ENSMUSG00000010751
Tnfrsf23	1.57897	-0.386778	0.853463	-0.453186	0.650415	0.822639	ENSMUSG00000037613
Tnfrsf25	5.57441	-0.42314	0.602191	-0.702668	0.482263	0.703142	ENSMUSG00000024793
Tnfrsf26	11.4079	-0.705817	0.490428	-1.43919	0.150098	0.365508	ENSMUSG00000045362
Tnfrsf4	9.42814	-0.143396	0.794027	-0.180594	0.856686	0.935956	ENSMUSG00000029075
Tnfrsf8	0.189117	0.483186	2.86827	0.168459	0.866222		ENSMUSG00000028602
Tnfrsf9	8.98698	1.16796	0.576434	2.02619	0.0427458	0.16813	ENSMUSG00000028965
Tnfsf10	78.4129	0.194409	0.192097	1.01204	0.31152	0.558603	ENSMUSG00000039304
Tnfsf11	5.28892	0.767949	0.437044	1.75714	0.0788936	0.247943	ENSMUSG00000022015
Tnfsf12	6.05392	0.900777	0.530435	1.69819	0.0894727	0.267784	ENSMUSG00000097328
Tnfsf13	2.15824	1.46438	1.01809	1.43836	0.150331	0.365856	ENSMUSG00000089669
Tnfsf13b	10.924	1.4332	0.427901	3.34937	0.000809964	0.0127039	ENSMUSG00000031497
Tnfsf13os	0.137905	-1.33791	3.38346	-0.395426	0.692529		ENSMUSG00000085890
Tnfsf14	12.7486	0.0336088	0.363422	0.0924787	0.926318	0.968515	ENSMUSG00000005824
Tnfsf18	0.0185206	0	6.70489	0	1		ENSMUSG00000066755
Tnfsf4	1.93862	1.82156	0.910313	2.00103	0.0453896	0.174551	ENSMUSG00000026700
Tnfsf8	56.7088	0.113506	0.404453	0.28064	0.778987	0.895112	ENSMUSG00000028362
Tnfsf9	7.75995	0.562812	0.411834	1.3666	0.171752	0.396592	ENSMUSG00000035678
Tnik	62.2154	-0.378712	0.175573	-2.15701	0.031005	0.136739	ENSMUSG00000027692
Tnip1	43.7542	-0.427857	0.192799	-2.21919	0.0264737	0.123689	ENSMUSG00000020400
Tnip2	7.41552	0.305858	0.40608	0.753195	0.451333	0.680134	ENSMUSG00000059866
Tnip3	4.23005	0.302436	0.551795	0.548095	0.583627	0.774137	ENSMUSG00000044162
Tnk1	0.014185	0	6.70489	0	1		ENSMUSG00000001583
Tnk2	31.5056	-0.296668	0.209515	-1.41598	0.156783	0.37504	ENSMUSG00000022791
Tnks	22.8218	0.560683	0.231662	2.42026	0.0155094	0.0882877	ENSMUSG00000031529
Tnks1bp1	9.26589	-0.128253	0.342754	-0.374184	0.708267	0.855432	ENSMUSG00000033955
Tnks2	117.092	-0.108548	0.129085	-0.840908	0.400399	0.63933	ENSMUSG00000024811
Tnnc1	0.0627304	0	6.70489	0	1		ENSMUSG00000091898
Tnnc2	0.00666191	0	6.70489	0	1		ENSMUSG00000017300
Tnni1	0.609742	1.16455	1.47364	0.790251	0.429381		ENSMUSG00000026418
Tnni2	1.79507	2.12863	0.989689	2.15081	0.0314911	0.138088	ENSMUSG00000031097
Tnni3	0.286444	-0.0938901	1.71699	-0.0546828	0.956391		ENSMUSG00000035458
Tnnt1	4.68725	-1.20427	0.571121	-2.10861	0.0349779	0.147931	ENSMUSG00000064179
Tnnt2	0.0163692	0	6.70489	0	1		ENSMUSG00000026414
Tnnt3	0.667461	-0.315636	1.20884	-0.261105	0.794011		ENSMUSG00000061723
Tnp2	9.60022	1.06314	0.545383	1.94934	0.0512544	0.187795	ENSMUSG00000043050
Tnpo1	49.777	0.529327	0.166503	3.17908	0.00147741	0.0192835	ENSMUSG00000009470
Tnpo2	16.1041	0.094562	0.276473	0.342029	0.732329	0.868142	ENSMUSG00000031691
Tnpo3	55.6446	-0.0950917	0.159923	-0.594611	0.552104	0.753268	ENSMUSG00000012535
Tnr	0.118438	-0.0938889	3.94559	-0.0237959	0.981015		ENSMUSG00000015829
Tnrc18	46.0331	0.526222	0.203043	2.59167	0.00955103	0.0648517	ENSMUSG00000039477
Tnrc6a	117.641	-0.104163	0.137973	-0.754951	0.450278	0.679381	ENSMUSG00000052707
Tnrc6b	199.322	0.110851	0.105332	1.05239	0.292621	0.539197	ENSMUSG00000047888
Tnrc6c	146.965	-0.165004	0.106746	-1.54577	0.122161	0.322395	ENSMUSG00000025571
Tns1	6.88188	0.587752	0.52	1.13029	0.258353	0.503668	ENSMUSG00000055322
Tns2	0.980188	1.3266	1.23382	1.0752	0.282284		ENSMUSG00000037003
Tns3	9.7649	1.64668	0.520087	3.16616	0.00154464	0.0198024	ENSMUSG00000020422
Tns4	0.697116	1.01079	1.37872	0.733135	0.463476		ENSMUSG00000017607
Tnxb	0						ENSMUSG00000033327
Tob1	20.518	-0.170388	0.337037	-0.505547	0.613174	0.796087	ENSMUSG00000037573
Tob2	53.7895	0.140675	0.19358	0.726702	0.467409	0.692355	ENSMUSG00000048546
Toe1	22.7908	-0.181856	0.22708	-0.800847	0.42322	0.65926	ENSMUSG00000028688
Togaram1	25.5899	0.246057	0.203851	1.20705	0.227415	0.467807	ENSMUSG00000035614
Togaram2	0.0797909	0	6.70489	0	1		ENSMUSG00000045761
Tollip	16.8604	-0.0387361	0.28154	-0.137586	0.890567	0.951927	ENSMUSG00000025139
Tom1	7.52687	-0.297166	0.368526	-0.806364	0.420033	0.656503	ENSMUSG00000042870
Tom1l1	2.71458	0.987543	0.720817	1.37003	0.170676	0.395053	ENSMUSG00000020541
Tom1l2	5.59991	-0.113477	0.425308	-0.266811	0.789615	0.900067	ENSMUSG00000000538
Tomm20	365.63	-0.262923	0.108795	-2.41668	0.0156628	0.0886306	ENSMUSG00000093904
Tomm20l	0.0267246	0	6.70489	0	1		ENSMUSG00000021078
Tomm22	288.173	0.0401237	0.116873	0.34331	0.731365	0.867726	ENSMUSG00000022427
Tomm34	69.6424	0.452599	0.143623	3.15131	0.00162539	0.0206198	ENSMUSG00000018322
Tomm40	68.0038	-0.431985	0.154132	-2.80269	0.00506784	0.0428947	ENSMUSG00000002984
Tomm40l	13.1626	0.00762565	0.344094	0.0221615	0.982319	0.992563	ENSMUSG00000005674
Tomm5	225.442	-0.0838485	0.114327	-0.733408	0.46331	0.689284	ENSMUSG00000078713
Tomm6	461.265	-0.15078	0.116769	-1.29127	0.196609	0.429198	ENSMUSG00000033475
Tomm6os	0.282785	0	2.00982	0	1		ENSMUSG00000084880
Tomm7	877.342	-0.305983	0.120904	-2.5308	0.0113803	0.0725714	ENSMUSG00000028998
Tomm70a	81.9582	-0.256589	0.137401	-1.86745	0.0618384	0.210233	ENSMUSG00000022752
Tomt	0.0453177	0	6.70489	0	1		ENSMUSG00000078630
Tonsl	4.61659	0.07936	0.550335	0.144203	0.88534	0.950318	ENSMUSG00000059323
Top1	288.696	-0.30748	0.114683	-2.68113	0.00733741	0.0549342	ENSMUSG00000070544
Top1mt	7.20787	-0.359467	0.420801	-0.854246	0.392969	0.633214	ENSMUSG00000000934
Top2a	180.926	-1.40469	0.396318	-3.54436	0.000393574	0.00805283	ENSMUSG00000020914
Top2b	190.578	-0.301276	0.12798	-2.35409	0.0185682	0.0987225	ENSMUSG00000017485
Top3a	9.6344	-0.126344	0.340954	-0.370561	0.710965	0.856238	ENSMUSG00000002814
Top3b	25.9937	0.145853	0.212208	0.68731	0.491887	0.709244	ENSMUSG00000022779
Topbp1	66.3461	-0.314931	0.144093	-2.1856	0.0288445	0.130703	ENSMUSG00000032555
Topors	41.687	0.18917	0.165097	1.14581	0.251874	0.496218	ENSMUSG00000036822
Tor1a	68.5708	0.0508658	0.151308	0.336174	0.73674	0.869461	ENSMUSG00000026849
Tor1aip1	153.753	0.308155	0.158521	1.94394	0.051903	0.189379	ENSMUSG00000026466
Tor1aip2	30.7515	-0.0636914	0.201281	-0.316431	0.751676	0.877806	ENSMUSG00000050565
Tor1b	26.1736	0.217761	0.209485	1.03951	0.298569	0.545588	ENSMUSG00000026848
Tor2a	63.2924	0.303241	0.178069	1.70294	0.0885794	0.266281	ENSMUSG00000009563
Tor3a	41.0371	0.359665	0.228388	1.5748	0.115303	0.312299	ENSMUSG00000060519
Tor4a	13.6687	0.122665	0.29784	0.411847	0.680452	0.838489	ENSMUSG00000059555
Tox	129.822	1.44144	0.34781	4.14434	3.4079e-05	0.00171881	ENSMUSG00000041272
Tox2	3.03507	0.441894	0.792912	0.557305	0.577319	0.770673	ENSMUSG00000074607
Tox3	0.17869	-1.2634	3.49993	-0.360979	0.718115		ENSMUSG00000043668
Tox4	68.6276	0.0580565	0.127003	0.457127	0.64758	0.821014	ENSMUSG00000016831
Tpbg	0.603461	0.483187	2.30417	0.209701	0.833901		ENSMUSG00000035274
Tpbgl	6.47224	0.888287	0.49531	1.7934	0.0729094	0.235772	ENSMUSG00000096606
Tpcn1	18.379	-0.0803299	0.239666	-0.335175	0.737493	0.869461	ENSMUSG00000032741
Tpcn2	3.12235	0.229763	0.542508	0.423519	0.671916	0.832997	ENSMUSG00000048677
Tpd52	45.8204	0.546118	0.169191	3.22782	0.00124737	0.0172743	ENSMUSG00000027506
Tpd52l1	0.362053	0.483187	1.64065	0.29451	0.768368		ENSMUSG00000000296
Tpd52l2	65.4661	-0.189411	0.12897	-1.46864	0.141929	0.352908	ENSMUSG00000000827
Tpgs1	40.4668	-0.950695	0.231152	-4.11287	3.90778e-05	0.00186357	ENSMUSG00000020308
Tpgs2	41.6577	-0.21658	0.200878	-1.07817	0.28096	0.527569	ENSMUSG00000024269
Tph1	0.0226897	-0.815215	6.70489	-0.121585	0.903228		ENSMUSG00000040046
Tph2	0						ENSMUSG00000006764
Tpi1	87.4443	-0.284948	0.156355	-1.82244	0.0683878	0.226285	ENSMUSG00000023456
Tpk1	6.00849	-0.352446	0.483128	-0.729509	0.46569	0.691621	ENSMUSG00000029735
Tpm1	53.5362	-0.0511722	0.145137	-0.352579	0.724404	0.863648	ENSMUSG00000032366
Tpm2	0.913686	-2.4613	1.44998	-1.69747	0.0896085		ENSMUSG00000028464
Tpm3	661.627	-0.370596	0.103231	-3.58996	0.000330723	0.00715429	ENSMUSG00000027940
Tpm3-rs7	6.7535	-0.360279	0.401223	-0.89795	0.369212	0.61166	ENSMUSG00000058126
Tpm4	181.406	-0.24945	0.186374	-1.33843	0.180755	0.408691	ENSMUSG00000031799
Tpmt	2.28867	-0.0817833	0.689774	-0.118565	0.90562	0.959481	ENSMUSG00000021376
Tpo	0						ENSMUSG00000020673
Tpp1	51.6935	0.977389	0.27735	3.52403	0.000425042	0.00847244	ENSMUSG00000030894
Tpp2	104.532	0.100844	0.114656	0.879534	0.379112	0.619896	ENSMUSG00000041763
Tppp	8.65737	2.30498	0.735062	3.13576	0.00171409	0.021279	ENSMUSG00000021573
Tppp2	0.0187156	-0.815215	6.70489	-0.121585	0.903228		ENSMUSG00000008813
Tppp3	5.42297	0.991013	0.666919	1.48596	0.137291	0.345227	ENSMUSG00000014846
Tpr	486.479	-0.333824	0.0968226	-3.44779	0.000565194	0.010083	ENSMUSG00000006005
Tpra1	14.8751	-0.11933	0.295844	-0.403356	0.686687	0.842446	ENSMUSG00000002871
Tprg	0.0784496	0	5.98425	0	1
Tprgl	169.258	-0.0472861	0.145592	-0.324784	0.745344	0.874648
Tprkb	38.6815	-0.0823118	0.206238	-0.399112	0.689811	0.84501	ENSMUSG00000054226
Tprn	8.91181	0.616267	0.3168	1.94528	0.0517407	0.189068	ENSMUSG00000048707
Tpst1	6.48759	0.643967	0.515567	1.24905	0.211648	0.448077	ENSMUSG00000034118
Tpst2	151.174	0.268613	0.143793	1.86806	0.061754	0.21018	ENSMUSG00000029344
Tpt1	15008.7	-0.249987	0.146534	-1.70601	0.0880071	0.265054	ENSMUSG00000060126
Tpx2	44.3755	-1.91274	0.459528	-4.1624	3.14921e-05	0.00163545	ENSMUSG00000027469
Tra2a	104.121	0.377426	0.197399	1.912	0.0558763	0.197754	ENSMUSG00000029817
Tra2b	234.541	-0.0772385	0.107388	-0.719249	0.471988	0.695358	ENSMUSG00000022858
Trabd	69.9579	-0.194912	0.164485	-1.18498	0.236025	0.47664	ENSMUSG00000015363
Trabd2b	0.0442411	0	6.70489	0	1		ENSMUSG00000070867
Trac	747.651	0.0890752	0.117583	0.757552	0.448719	0.678234	ENSMUSG00000076928
Tradd	53.9472	-0.296224	0.183975	-1.61013	0.107369	0.298732	ENSMUSG00000031887
Traf1	110.06	-0.25222	0.180304	-1.39886	0.161856	0.383178	ENSMUSG00000026875
Traf2	28.9473	-0.05058	0.222785	-0.227035	0.820396	0.916654	ENSMUSG00000026942
Traf3	26.9067	0.124288	0.20622	0.602696	0.546711	0.749885	ENSMUSG00000021277
Traf3ip1	12.5079	0.450416	0.319156	1.41127	0.158164	0.377132	ENSMUSG00000034292
Traf3ip2	22.8709	0.0295798	0.232475	0.127239	0.898751	0.955425	ENSMUSG00000019842
Traf3ip3	160.942	-0.207323	0.112165	-1.84837	0.0645483	0.216385	ENSMUSG00000037318
Traf4	16.5385	0.0738491	0.273023	0.270487	0.786786	0.898847	ENSMUSG00000017386
Traf5	33.367	0.00924112	0.216761	0.0426329	0.965994	0.985533	ENSMUSG00000026637
Traf6	16.5155	0.375508	0.250817	1.49714	0.134358	0.340295	ENSMUSG00000027164
Traf7	30.1896	-0.143364	0.197404	-0.726244	0.467689	0.692438	ENSMUSG00000052752
Trafd1	54.9943	0.388944	0.204047	1.90615	0.0566311	0.19926	ENSMUSG00000042726
Traip	4.27602	-0.830922	0.593453	-1.40015	0.161469	0.382482	ENSMUSG00000032586
Traj18	0.0955766	-0.815223	5.50682	-0.148039	0.882312		ENSMUSG00000076911
Trak1	18.966	-0.583717	0.25878	-2.25565	0.0240928	0.116641	ENSMUSG00000032536
Trak2	16.9094	-0.100173	0.275461	-0.363655	0.716116	0.858358	ENSMUSG00000026028
Tram1	161.678	0.240796	0.11529	2.0886	0.0367434	0.152447	ENSMUSG00000025935
Tram1l1	0.394023	0.769379	1.74351	0.441282	0.659009		ENSMUSG00000044528
Tram2	5.43347	-0.0150243	0.491564	-0.0305643	0.975617	0.989656	ENSMUSG00000041779
Trank1	0.0181705	0	6.70489	0	1		ENSMUSG00000062296
Trap1	27.7486	0.0707466	0.209486	0.337714	0.735578	0.869443	ENSMUSG00000005981
Trappc1	62.5604	0.100933	0.153676	0.65679	0.511316	0.723853	ENSMUSG00000049299
Trappc10	68.1199	-0.284462	0.138463	-2.05443	0.0399336	0.160818	ENSMUSG00000000374
Trappc11	23.8794	-0.237279	0.221442	-1.07152	0.283937	0.530366	ENSMUSG00000038102
Trappc12	26.1902	-0.216265	0.218707	-0.988834	0.322744	0.569474	ENSMUSG00000020628
Trappc13	26.272	0.210439	0.221398	0.950502	0.341857	0.586972	ENSMUSG00000021711
Trappc2	23.2495	0.533189	0.234425	2.27446	0.0229386	0.113407	ENSMUSG00000079317
Trappc2l	112.755	0.205667	0.119709	1.71805	0.085787	0.261284	ENSMUSG00000015013
Trappc3	71.4149	0.151602	0.156305	0.969909	0.332092	0.578388	ENSMUSG00000028847
Trappc4	147.416	-0.0442021	0.148398	-0.297862	0.765808	0.887889	ENSMUSG00000032112
Trappc5	57.8301	-0.169268	0.161404	-1.04872	0.294307	0.541132	ENSMUSG00000040236
Trappc6a	82.9698	0.0162722	0.158342	0.102766	0.918149	0.965098	ENSMUSG00000002043
Trappc6b	150.78	0.169453	0.105299	1.60926	0.107559	0.29906	ENSMUSG00000020993
Trappc8	42.3755	-0.155486	0.194382	-0.799898	0.42377	0.659604	ENSMUSG00000033382
Trappc9	17.1365	-0.0609761	0.26687	-0.228486	0.819268	0.915955	ENSMUSG00000047921
Trat1	28.4291	-0.385283	0.518283	-0.743384	0.457249	0.684589	ENSMUSG00000030775
Trav10	0.642517	-1.0638	1.60401	-0.663213	0.507194		ENSMUSG00000096551
Trav10n	0.259328	0.483187	2.78931	0.173228	0.862472		ENSMUSG00000095646
Trav12-1	0.210754	-2.16828	2.8344	-0.764988	0.444279		ENSMUSG00000096825
Trav12-2	1.04417	0.782234	1.23556	0.633098	0.526669		ENSMUSG00000096656
Trav12-3	0.450401	-0.0938893	2.23285	-0.0420491	0.96646		ENSMUSG00000095958
Trav13-1	1.29685	-1.03267	1.09149	-0.946103	0.344096		ENSMUSG00000076839
Trav13-2	0.716897	0.418419	1.54184	0.271377	0.786101		ENSMUSG00000076846
Trav13-4-dv7	0.939351	-1.43992	1.80874	-0.796091	0.425979		ENSMUSG00000094562
Trav13n-4	0.174999	-1.46328	3.21141	-0.45565	0.648642		ENSMUSG00000076823
Trav14-1	0.297184	-2.45194	2.26396	-1.08303	0.278795		ENSMUSG00000076840
Trav14-2	0.466028	-0.417885	1.29292	-0.32321	0.746536		ENSMUSG00000095711
Trav14-3	0.198001	-1.85761	2.84663	-0.652565	0.514036		ENSMUSG00000094212
Trav14d-3-dv8	0.902866	0.297062	1.36214	0.218086	0.827362		ENSMUSG00000094619
Trav14n-3	0.733554	-1.35105	1.83614	-0.73581	0.461847		ENSMUSG00000076824
Trav16	6.04471	-2.40598	1.20034	-2.00442	0.0450248	0.173748	ENSMUSG00000076855
Trav16d-dv11	0.575386	-3.14683	1.71161	-1.83852	0.0659855		ENSMUSG00000076796
Trav16n	8.04467	-3.33136	0.830093	-4.01324	5.98921e-05	0.00239881	ENSMUSG00000076822
Trav19	0.800622	-1.63144	1.67317	-0.975057	0.329532		ENSMUSG00000076862
Trav21-dv12	0.932809	-1.22552	1.59827	-0.766776	0.443215		ENSMUSG00000076863
Trav22	0.137235	-1.46972	4.31776	-0.340389	0.733563		ENSMUSG00000104650
Trav3-3	4.03137	-1.86309	0.770245	-2.41882	0.0155708	0.0885372	ENSMUSG00000094828
Trav4-3	1.07765	-0.124901	1.2828	-0.0973662	0.922436		ENSMUSG00000093966
Trav4-4-dv10	2.41692	-1.98375	2.04631	-0.969429	0.332331	0.578394	ENSMUSG00000096096
Trav4d-2	0.20566	0	6.70489	0	1		ENSMUSG00000082819
Trav5-1	0.514829	-1.21565	1.62348	-0.748792	0.453982		ENSMUSG00000076761
Trav5-4	1.37438	-0.388801	1.23771	-0.314129	0.753423	0.878482	ENSMUSG00000095607
Trav6-4	0.390267	-3.69079	2.53803	-1.4542	0.145892		ENSMUSG00000094468
Trav6-7-dv9	2.63728	1.96949	1.29653	1.51904	0.128751	0.331229	ENSMUSG00000095126
Trav6n-6	0.279183	-2.33162	2.46859	-0.944517	0.344905		ENSMUSG00000076802
Trav7-1	0.0836412	1.13299	6.70031	0.169095	0.865722		ENSMUSG00000104620
Trav7-3	1.09108	-3.56191	1.65989	-2.14587	0.0318834		ENSMUSG00000096908
Trav7-5	1.00473	-3.57723	1.48837	-2.40345	0.0162414		ENSMUSG00000106620
Trav7-6	0.150024	-1.54977	4.89365	-0.31669	0.751479		ENSMUSG00000096138
Trav7d-3	0.353663	-2.77566	4.45624	-0.622869	0.53337		ENSMUSG00000096746
Trav8d-1	0.116091	-0.815228	4.48232	-0.181876	0.85568		ENSMUSG00000076770
Trav8d-2	0.245077	-2.0692	2.81176	-0.735908	0.461787		ENSMUSG00000076795
Trav8n-2	0.907729	-1.93632	1.62102	-1.19451	0.232279		ENSMUSG00000076821
Trav9-1	2.10686	-0.534647	2.303	-0.232152	0.81642	0.914797	ENSMUSG00000096900
Trav9-2	0.323002	-1.34166	2.70852	-0.495348	0.620354		ENSMUSG00000094966
Trav9-4	2.09103	-2.4128	2.1953	-1.09908			ENSMUSG00000096678
Trbc1	825.496	-0.442744	0.191877	-2.30743	0.0210308	0.106952	ENSMUSG00000076490
Trbc2	2186.8	-0.093988	0.175119	-0.536709	0.591468	0.77997	ENSMUSG00000076498
Trbv1	3.13643	-3.84118	1.27418	-3.01462	0.00257299	0.0277171	ENSMUSG00000076461
Trbv12-1	2.2526	0.873181	0.924325	0.944668	0.344828	0.58989	ENSMUSG00000095574
Trbv12-2	4.4081	0.465066	0.608795	0.763913	0.444919	0.675764	ENSMUSG00000094525
Trbv13-1	3.44838	-2.77267	0.997869	-2.77859	0.00545957	0.0449983	ENSMUSG00000076467
Trbv13-2	4.51795	0.429433	0.557211	0.770682	0.440895	0.672506	ENSMUSG00000076469
Trbv13-3	1.73264	0.0616909	0.910392	0.067763	0.945974	0.976161	ENSMUSG00000076470
Trbv14	0.779715	-2.43024	1.65268	-1.47048	0.141431		ENSMUSG00000076471
Trbv15	2.00445	-0.239697	0.952213	-0.251726	0.801253	0.905967	ENSMUSG00000076472
Trbv16	4.17249	-1.77295	1.41595	-1.25212	0.210524	0.447168	ENSMUSG00000076473
Trbv17	1.85102	3.24605	1.62558	1.99686	0.0458402	0.175336	ENSMUSG00000076474
Trbv19	3.77702	-1.60161	0.800546	-2.00064	0.0454309	0.174578	ENSMUSG00000076475
Trbv2	8.84528	-1.21569	0.892396	-1.36228	0.17311	0.398401	ENSMUSG00000076462
Trbv20	2.82602	-0.687493	1.03761	-0.662576	0.507602	0.721546	ENSMUSG00000076476
Trbv26	0.931811	-2.87667	1.49899	-1.91907	0.0549752		ENSMUSG00000076479
Trbv29	2.00748	-1.60589	1.12075	-1.43287	0.151895	0.368275	ENSMUSG00000076480
Trbv3	5.3311	-1.18191	0.76221	-1.55063	0.12099	0.320378	ENSMUSG00000076463
Trbv31	0.382147	-1.91144	1.91838	-0.996383	0.319064		ENSMUSG00000076499
Trbv4	0.458536	-2.65535	1.51843	-1.74875	0.0803348		ENSMUSG00000107486
Trdc	25.0298	-1.5376	0.561027	-2.74068	0.00613126	0.0486689	ENSMUSG00000104876
Trdmt1	6.28726	0.720347	0.435811	1.65289	0.0983531	0.283344	ENSMUSG00000026723
Trdv1	0.85072	-1.20293	1.97968	-0.607637	0.543428		ENSMUSG00000076864
Trdv2-2	0.356353	-1.50326	2.55767	-0.587748	0.556701		ENSMUSG00000076866
Trdv4	0.817415	-0.765049	1.62365	-0.471191	0.637504		ENSMUSG00000076867
Trem1	0.0171226	-0.815215	6.70489	-0.121585	0.903228		ENSMUSG00000042265
Trem2	176.255	1.99256	0.484889	4.10932	3.96822e-05	0.00187056	ENSMUSG00000023992
Trem3	0.0843754	-0.0938854	6.70489	-0.0140025	0.988828		ENSMUSG00000041754
Treml1	0.10893	0.483185	6.12722	0.0788588	0.937145		ENSMUSG00000023993
Treml2	14.1927	-1.80591	0.432977	-4.17091	3.03392e-05	0.00160692	ENSMUSG00000071068
Treml4	0.140942	-1.98645	4.9458	-0.401643	0.687947		ENSMUSG00000051682
Trerf1	16.3798	0.0153301	0.304684	0.0503146	0.959872	0.982314	ENSMUSG00000064043
Trf	93.7398	2.16452	0.556632	3.8886	0.000100824	0.00335788	ENSMUSG00000032554
Trgj2	0.561549	1.17284	1.44101	0.813898	0.415703		ENSMUSG00000105830
Trgv2	165.07	0.933615	0.388414	2.40366	0.0162321	0.0903863	ENSMUSG00000076754
Trhde	0.0231543	0	6.70489	0	1		ENSMUSG00000050663
Triap1	59.3773	-0.189489	0.172954	-1.09561	0.27325	0.519782	ENSMUSG00000029535
Trib1	6.59785	1.10345	0.54942	2.00839	0.0446023	0.172668	ENSMUSG00000032501
Trib2	21.3807	-0.961592	0.320494	-3.00035	0.00269672	0.0284922	ENSMUSG00000020601
Trib3	2.46755	-0.260413	0.718528	-0.362426	0.717034	0.859207	ENSMUSG00000032715
Tril	9.22662	1.51913	0.491728	3.08938	0.00200577	0.0233676	ENSMUSG00000043496
Trim10	0						ENSMUSG00000073400
Trim11	24.2776	0.2604	0.213719	1.21842	0.223063	0.462864	ENSMUSG00000020455
Trim12a	156.145	-0.0142984	0.160671	-0.0889916	0.929089	0.96961	ENSMUSG00000066258
Trim12c	122.952	0.183309	0.147045	1.24661	0.21254	0.449351	ENSMUSG00000057143
Trim13	8.23485	0.647773	0.423253	1.53046	0.125902	0.327405	ENSMUSG00000035235
Trim14	27.0226	0.275935	0.233988	1.17927	0.238289	0.479199	ENSMUSG00000039853
Trim16	0.37	-0.375744	1.5586	-0.241079	0.809494		ENSMUSG00000047821
Trim17	0.100772	-0.0938844	6.3016	-0.0148985	0.988113		ENSMUSG00000036964
Trim2	12.3855	1.0333	0.389425	2.65339	0.00796876	0.05779	ENSMUSG00000027993
Trim21	30.1816	0.20805	0.215923	0.963537	0.335278	0.581048	ENSMUSG00000030966
Trim23	9.92292	1.22252	0.352822	3.46498	0.000530271	0.00962815	ENSMUSG00000021712
Trim24	40.7908	0.0277934	0.174825	0.158978	0.873686	0.944759	ENSMUSG00000029833
Trim25	40.0694	-0.185391	0.17811	-1.04088	0.297931	0.545073	ENSMUSG00000000275
Trim26	61.9279	0.0336765	0.190549	0.176734	0.859717	0.93759	ENSMUSG00000024457
Trim27	81.4591	-0.0937932	0.129277	-0.725523	0.468131	0.69259	ENSMUSG00000021326
Trim28	53.1937	0.293101	0.149949	1.95467	0.0506219	0.186369	ENSMUSG00000005566
Trim29	0.118656	0	6.70489	0	1		ENSMUSG00000032013
Trim3	3.14984	0.620558	0.551052	1.12613	0.260109	0.505649	ENSMUSG00000036989
Trim30a	143.614	0.267074	0.174126	1.5338	0.125079	0.326594	ENSMUSG00000030921
Trim30b	1.6105	0.602238	0.90558	0.665031	0.506031	0.720734	ENSMUSG00000052749
Trim30b	1.6105	0.602238	0.90558	0.665031	0.506031	0.720734	ENSMUSG00000052749
Trim30c	8.27478	-0.792772	0.514054	-1.54219	0.123026	0.323722	ENSMUSG00000078616
Trim30d	51.0151	0.585727	0.238419	2.45672	0.0140214	0.0832166	ENSMUSG00000057596
Trim32	7.12749	0.716886	0.41046	1.74654	0.0807172	0.250894	ENSMUSG00000051675
Trim33	68.8758	-0.20223	0.151754	-1.33261	0.182659	0.411141	ENSMUSG00000033014
Trim34a	68.0101	-0.0471009	0.165483	-0.284626	0.775931	0.893863	ENSMUSG00000056144
Trim35	82.707	0.0144907	0.174364	0.0831062	0.933767	0.970839	ENSMUSG00000022043
Trim36	6.63388	0.985119	0.477733	2.06207	0.0392012	0.158774	ENSMUSG00000033949
Trim37	20.635	0.156858	0.295385	0.531027	0.5954	0.782712	ENSMUSG00000018548
Trim39	15.1612	0.108549	0.293601	0.369715	0.711595	0.856238	ENSMUSG00000045409
Trim41	15.9394	0.111988	0.288195	0.388585	0.697583	0.849122	ENSMUSG00000040365
Trim43a	0.0294648	0.483181	6.70489	0.072064	0.942551		ENSMUSG00000090693
Trim43c	0.179524	0	3.19415	0	1		ENSMUSG00000067399
Trim44	64.7257	-0.1677	0.160889	-1.04233	0.297258	0.544248	ENSMUSG00000027189
Trim45	1.63634	0.0522273	0.87753	0.0595163	0.952541	0.979046	ENSMUSG00000033233
Trim46	1.98158	0.679159	0.902393	0.75262	0.451678	0.680149	ENSMUSG00000042766
Trim47	3.386	2.38173	0.789374	3.01724	0.0025509	0.0276426	ENSMUSG00000020773
Trim5	47.8689	-0.185709	0.169911	-1.09298	0.274404	0.521168	ENSMUSG00000060441
Trim55	0.00666191	0	6.70489	0	1		ENSMUSG00000060913
Trim56	51.8241	0.187025	0.211466	0.884419	0.37647	0.617052	ENSMUSG00000043279
Trim59	59.0798	-0.360718	0.152489	-2.36554	0.018004	0.0965674	ENSMUSG00000034317
Trim6	0.068362	-0.611649	6.70179	-0.0912665	0.927281		ENSMUSG00000072244
Trim62	3.05934	-0.0927787	0.564312	-0.16441	0.869408	0.942628	ENSMUSG00000041000
Trim65	20.9965	0.290034	0.300197	0.966146	0.333971	0.579686	ENSMUSG00000054517
Trim66	0.0200004	0	6.70489	0	1		ENSMUSG00000031026
Trim67	0						ENSMUSG00000036913
Trim68	4.48603	-0.713015	0.493321	-1.44534	0.148364	0.363517	ENSMUSG00000073968
Trim7	0.998852	0.568579	1.19301	0.47659	0.633654		ENSMUSG00000040350
Trim72	0						ENSMUSG00000042828
Trim8	58.8626	0.0318769	0.159452	0.199916	0.841547	0.928119	ENSMUSG00000025034
Trim9	5.85944	-0.715848	0.53883	-1.32852	0.184006	0.413035	ENSMUSG00000021071
Triml2	0.101792	-0.982306	6.696	-0.1467	0.883369		ENSMUSG00000091490
Trio	18.2887	0.631912	0.386706	1.63409	0.102241	0.289658	ENSMUSG00000022263
Triobp	35.3647	-0.535165	0.218743	-2.44654	0.0144234	0.0846208	ENSMUSG00000033088
Trip10	5.27892	0.998655	0.55456	1.80081	0.0717334	0.233634	ENSMUSG00000019487
Trip11	100.427	-0.133451	0.140895	-0.947161	0.343557	0.588687	ENSMUSG00000021188
Trip12	102.724	0.02776	0.153346	0.181029	0.856345	0.935799	ENSMUSG00000026219
Trip13	11.0343	-0.470423	0.395742	-1.18871	0.234553	0.474918	ENSMUSG00000021569
Trip4	45.0659	-0.256209	0.166231	-1.54128	0.123249	0.324081	ENSMUSG00000032386
Trip6	1.15075	0.00464477	1.1084	0.00419052	0.996656		ENSMUSG00000023348
Triqk	0.399097	0.189045	1.65642	0.114129	0.909136		ENSMUSG00000055963
Trir	285.848	-0.0291794	0.121117	-0.24092	0.809617	0.910291	ENSMUSG00000041203
Trit1	12.1927	0.0627947	0.306046	0.205181	0.837431	0.926125	ENSMUSG00000028653
Trmo	12.6416	0.540115	0.318975	1.69328	0.0904014	0.269839	ENSMUSG00000028331
Trmt1	35.0673	-0.0643279	0.214192	-0.300328	0.763927	0.886366	ENSMUSG00000001909
Trmt10a	14.6655	-0.719945	0.319503	-2.25333	0.0242386	0.117187	ENSMUSG00000004127
Trmt10b	18.1828	-0.286036	0.280472	-1.01984	0.307807	0.555184	ENSMUSG00000035601
Trmt10c	58.8461	0.0183103	0.138149	0.132541	0.894557	0.953828	ENSMUSG00000044763
Trmt11	22.1582	0.162777	0.240354	0.677238	0.498255	0.715144	ENSMUSG00000019792
Trmt112	472.187	0.226352	0.101228	2.23607	0.0253473	0.120597	ENSMUSG00000038812
Trmt12	9.10219	0.644431	0.363113	1.77474	0.0759409	0.242708	ENSMUSG00000037085
Trmt13	22.586	0.822572	0.236151	3.48324	0.000495376	0.00931184	ENSMUSG00000033439
Trmt1l	44.1251	0.0736608	0.194152	0.379398	0.704393	0.853489	ENSMUSG00000053286
Trmt2a	19.3546	0.0946833	0.239849	0.394762	0.693019	0.846533	ENSMUSG00000022721
Trmt2b	19.2385	-0.172333	0.257682	-0.668782	0.503634	0.718992	ENSMUSG00000067369
Trmt44	6.29842	0.212065	0.424065	0.500076	0.617022	0.799304	ENSMUSG00000029097
Trmt5	7.93726	-0.00384373	0.410849	-0.00935558	0.992535	0.996485	ENSMUSG00000034442
Trmt6	53.1568	0.0119469	0.166958	0.0715561	0.942955	0.975496	ENSMUSG00000037376
Trmt61a	11.4149	0.029496	0.322169	0.0915544	0.927052	0.968954	ENSMUSG00000060950
Trmt61b	13.3524	0.00552967	0.305592	0.0180949	0.985563	0.993589	ENSMUSG00000085492
Trmt9b	0.936182	0.444872	1.17623	0.378217	0.70527		ENSMUSG00000039620
Trmu	10.2352	-0.261203	0.322778	-0.809234	0.418381	0.655376	ENSMUSG00000022386
Trnau1ap	83.1585	0.111672	0.140467	0.795003	0.426612	0.661507	ENSMUSG00000028898
Trnp1	2.04097	-1.70815	0.848589	-2.01294	0.0441213	0.171449	ENSMUSG00000056596
Trnt1	60.4893	-0.25006	0.158549	-1.57717	0.114756	0.311367	ENSMUSG00000013736
Tro	0.456812	0.483187	3.50341	0.137919	0.890304		ENSMUSG00000025272
Troap	3.65131	-3.1383	1.10122	-2.84984	0.00437416	0.0387633	ENSMUSG00000032783
Trp53	149.186	0.35773	0.114952	3.112	0.00185824	0.0223281	ENSMUSG00000059552
Trp53bp1	22.844	0.375523	0.251748	1.49166	0.135788	0.342853	ENSMUSG00000043909
Trp53bp2	17.5633	-0.072492	0.272582	-0.265946	0.790281	0.900375	ENSMUSG00000026510
Trp53cor1	1.82942	2.09713	0.943694	2.22225	0.0262662	0.123435	ENSMUSG00000085912
Trp53i11	47.2828	0.115017	0.24443	0.470553	0.63796	0.814964	ENSMUSG00000068735
Trp53i13	32.8395	-0.366654	0.231074	-1.58674	0.112572	0.307759	ENSMUSG00000044328
Trp53inp1	66.7132	0.0510829	0.187064	0.273077	0.784794	0.898332	ENSMUSG00000028211
Trp53inp2	1.51842	-1.27707	0.870076	-1.46777	0.142168	0.353358	ENSMUSG00000038375
Trp53rka	31.4055	0.0916796	0.201784	0.454345	0.64958	0.822274	ENSMUSG00000039725
Trp53rkb	19.4299	0.0193392	0.261854	0.0738546	0.941126	0.974193	ENSMUSG00000042854
Trp63	0.126553	0	3.12981	0	1		ENSMUSG00000022510
Trp73	0.0607387	0	6.70489	0	1		ENSMUSG00000029026
Trpc1	2.47281	1.74318	0.757885	2.30006	0.0214449	0.108454	ENSMUSG00000032839
Trpc3	0.0624902	0	6.70489	0	1		ENSMUSG00000027716
Trpc4	0.0444164	0	6.70489	0	1		ENSMUSG00000027748
Trpc4ap	74.5337	-0.077381	0.132106	-0.58575	0.558043	0.756903	ENSMUSG00000038324
Trpc5	0						ENSMUSG00000041710
Trpc6	0.0158496	0	6.70489	0	1		ENSMUSG00000031997
Trpc7	0.0144806	0	6.70489	0	1		ENSMUSG00000021541
Trpm1	0.929553	-1.48594	1.37382	-1.08161	0.279424		ENSMUSG00000030523
Trpm2	3.78705	0.988973	0.683095	1.44778	0.147678	0.362423	ENSMUSG00000009292
Trpm3	4.71769	-0.10052	0.573493	-0.175277	0.860862	0.938054	ENSMUSG00000052387
Trpm4	3.25697	0.665432	0.601445	1.10639	0.268558	0.514232	ENSMUSG00000038260
Trpm5	0.00666191	0	6.70489	0	1		ENSMUSG00000009246
Trpm6	0.180323	-0.0938894	2.82075	-0.0332852	0.973447		ENSMUSG00000024727
Trpm7	71.7412	-0.01121	0.150698	-0.0743873	0.940702	0.974063	ENSMUSG00000027365
Trps1	36.9138	1.0317	0.25786	4.00099	6.30786e-05	0.00249384	ENSMUSG00000038679
Trpt1	2.72662	-0.401145	0.714659	-0.56131	0.574586	0.76854	ENSMUSG00000047656
Trpv2	47.242	0.261982	0.169239	1.548	0.121623	0.321408	ENSMUSG00000018507
Trpv3	0.0335734	0.483181	6.70489	0.072064	0.942551		ENSMUSG00000043029
Trpv4	1.08185	1.5556	1.21553	1.27977	0.200625		ENSMUSG00000014158
Trrap	45.8646	0.189925	0.165226	1.14949	0.250354	0.494494	ENSMUSG00000045482
Trub1	13.9165	-0.174334	0.306847	-0.568146	0.569936	0.765578	ENSMUSG00000025086
Trub2	12.6499	0.112539	0.30946	0.363664	0.716109	0.858358	ENSMUSG00000039826
Tsacc	6.96176	0.177094	0.40526	0.436988	0.66212	0.828393	ENSMUSG00000010538
Tsc1	17.0253	-0.269583	0.299418	-0.900358	0.36793	0.610666	ENSMUSG00000026812
Tsc2	11.4554	-0.451028	0.304345	-1.48196	0.13835	0.347391	ENSMUSG00000002496
Tsc22d1	6.85408	-0.978213	0.505176	-1.93638	0.052821	0.191418	ENSMUSG00000022010
Tsc22d2	30.4287	0.680624	0.235132	2.89464	0.00379591	0.0353407	ENSMUSG00000027806
Tsc22d3	186.53	-0.243177	0.305203	-0.796772	0.425583	0.660871	ENSMUSG00000031431
Tsc22d4	494.664	-0.344942	0.130636	-2.64049	0.00827871	0.059202	ENSMUSG00000029723
Tsc22d4	494.664	-0.344942	0.130636	-2.64049	0.00827871	0.059202	ENSMUSG00000029723
Tsc22d4	494.664	-0.344942	0.130636	-2.64049	0.00827871	0.059202	ENSMUSG00000029723
Tsen15	23.2265	-0.197185	0.225139	-0.875838	0.381118	0.621841	ENSMUSG00000014980
Tsen2	10.8181	-0.250548	0.285671	-0.87705	0.380459	0.62139	ENSMUSG00000042389
Tsen34	31.4734	0.600478	0.21368	2.81018	0.00495145	0.0423778	ENSMUSG00000035585
Tsen54	15.7334	0.118098	0.279868	0.421978	0.673041	0.833464	ENSMUSG00000020781
Tsfm	48.1819	0.121733	0.153122	0.795003	0.426612	0.661507	ENSMUSG00000040521
Tsg101	54.6661	0.472047	0.150987	3.12641	0.00176953	0.0216447	ENSMUSG00000014402
Tsga10	5.64194	0.942429	0.521269	1.80795	0.0706141	0.23091	ENSMUSG00000060771
Tsga10ip	0.361582	-0.0880492	2.09957	-0.0419368	0.966549		ENSMUSG00000039330
Tshb	0						ENSMUSG00000027857
Tshr	0.0965253	-0.093888	4.76775	-0.0196923	0.984289		ENSMUSG00000020963
Tshz1	56.1675	0.248617	0.14207	1.74996	0.0801254	0.250195	ENSMUSG00000046982
Tshz2	0.888889	2.15028	1.4141	1.5206	0.128359		ENSMUSG00000047907
Tshz3	1.36633	-0.0838306	0.937969	-0.0893746	0.928784	0.96961	ENSMUSG00000021217
Tsix	1.29647	-0.428846	0.874615	-0.490325	0.623904		ENSMUSG00000085715
Tsks	0.0164399	0	6.70489	0	1		ENSMUSG00000059891
Tsku	0.112461	0	6.01189	0	1		ENSMUSG00000049580
Tslp	0.750359	1.82027	1.23241	1.47699	0.139677		ENSMUSG00000024379
Tsn	250.249	0.0297978	0.0864645	0.344625	0.730376	0.867494	ENSMUSG00000026374
Tsnax	74.9944	-0.201849	0.152958	-1.31964	0.186955	0.417028	ENSMUSG00000056820
Tsnaxip1	0.0745499	0	6.09413	0	1		ENSMUSG00000031893
Tspan1	0.0103271	0	6.70489	0	1		ENSMUSG00000028699
Tspan11	0.0119123	0	6.70489	0	1		ENSMUSG00000030351
Tspan12	0.383274	0.704544	1.82442	0.386174	0.699368		ENSMUSG00000029669
Tspan13	102.133	0.112843	0.177661	0.63516	0.525324	0.734382	ENSMUSG00000020577
Tspan14	55.0425	0.644274	0.192092	3.35399	0.000796545	0.0125904	ENSMUSG00000037824
Tspan15	3.37064	1.56715	0.684402	2.2898	0.0220327	0.110352	ENSMUSG00000037031
Tspan17	3.67558	0.180398	0.603733	0.298804	0.76509	0.88738	ENSMUSG00000025875
Tspan18	2.56535	1.95766	0.842852	2.32266	0.0201974	0.103921	ENSMUSG00000027217
Tspan2	13.558	3.18277	0.931176	3.41801	0.000630816	0.010813	ENSMUSG00000027858
Tspan2os	0.0637869	1.63149	6.68607	0.244014	0.80722		ENSMUSG00000086745
Tspan3	71.0068	0.455462	0.222924	2.04313	0.0410399	0.163465	ENSMUSG00000032324
Tspan31	74.8641	0.948387	0.201956	4.69602	2.65281e-06	0.000357284	ENSMUSG00000006736
Tspan32	52.0312	-1.08394	0.229037	-4.73259	2.21675e-06	0.000348315	ENSMUSG00000000244
Tspan32os	0.0803332	-0.0938854	6.70489	-0.0140025	0.988828		ENSMUSG00000052281
Tspan33	2.63436	1.47981	0.740534	1.9983	0.0456841	0.175025	ENSMUSG00000001763
Tspan4	9.7241	0.709055	0.431898	1.64172	0.100648	0.28707	ENSMUSG00000025511
Tspan5	16.8317	0.149053	0.261697	0.569566	0.568972	0.765038	ENSMUSG00000028152
Tspan6	2.01636	0.653354	0.884376	0.738774	0.460044	0.686695	ENSMUSG00000067377
Tspan7	24.4688	1.74723	0.413896	4.22143	2.42758e-05	0.00143829	ENSMUSG00000058254
Tspan8	0.0612789	0.483181	6.70489	0.072064	0.942551		ENSMUSG00000034127
Tspan9	4.30263	0.487622	0.488709	0.997777	0.318388	0.564926	ENSMUSG00000030352
Tspear	0.0931611	-1.47408	6.61209	-0.222937	0.823584		ENSMUSG00000069581
Tspo	755.397	-0.208829	0.115942	-1.80115	0.0716786	0.233518	ENSMUSG00000041736
Tspo2	0.0263426	0	6.70489	0	1		ENSMUSG00000023995
Tspoap1	2.8568	0.728997	1.03508	0.704292	0.481251	0.702475	ENSMUSG00000034156
Tspyl1	42.196	0.407685	0.160514	2.53987	0.0110895	0.0715973	ENSMUSG00000047514
Tspyl2	14.0388	-0.0121445	0.268634	-0.0452083	0.963941	0.984637	ENSMUSG00000041096
Tspyl3	12.4301	-0.0327475	0.298349	-0.109762	0.912598	0.962269	ENSMUSG00000074671
Tspyl4	32.5467	0.261099	0.218685	1.19395	0.232498	0.472628	ENSMUSG00000039485
Tspyl5	0.0982697	0.483184	5.40699	0.0893629	0.928794		ENSMUSG00000038984
Tsr1	26.7731	-0.238707	0.227896	-1.04744	0.294897	0.541802	ENSMUSG00000038335
Tsr2	12.0341	-0.128686	0.315418	-0.407985	0.683285	0.840137	ENSMUSG00000025264
Tsr3	54.3475	-0.304314	0.176383	-1.72531	0.0844721	0.258869	ENSMUSG00000015126
Tssc4	28.5971	-0.152598	0.224085	-0.680981	0.495884	0.713342	ENSMUSG00000045752
Tssk4	0.719355	0.219786	1.09446	0.200817	0.840842		ENSMUSG00000007591
Tssk6	0.200631	-1.34372	2.47712	-0.542451	0.587508		ENSMUSG00000047654
Tst	6.38255	0.405023	0.434429	0.932313	0.351175	0.595627	ENSMUSG00000044986
Tsta3	41.4508	-0.169934	0.191168	-0.888926	0.374043	0.615345
Tstd1	0.803035	1.3129	1.08226	1.2131	0.22509		ENSMUSG00000103711
Tstd2	17.6619	-0.154187	0.286973	-0.537285	0.591071	0.779652	ENSMUSG00000035495
Tstd3	20.9601	-0.247004	0.269925	-0.915086	0.360147	0.603907	ENSMUSG00000028251
Tsx	0.0171917	0	6.70489	0	1		ENSMUSG00000031329
Ttbk1	0.953448	-0.378005	1.40038	-0.269931	0.787214		ENSMUSG00000015599
Ttbk2	7.39778	0.943889	0.456139	2.0693	0.0385177	0.157148	ENSMUSG00000090100
Ttc1	65.6733	-0.0971367	0.147536	-0.658394	0.510285	0.723179	ENSMUSG00000041278
Ttc12	0.666938	-0.366361	1.3815	-0.26519	0.790863		ENSMUSG00000040219
Ttc13	19.8242	0.444592	0.258555	1.71953	0.0855184	0.260918	ENSMUSG00000037300
Ttc14	170.986	0.247576	0.138597	1.7863	0.0740508	0.238458	ENSMUSG00000027677
Ttc16	0.918677	0.776662	1.25107	0.620799	0.534732		ENSMUSG00000039021
Ttc17	18.0568	0.53343	0.269502	1.97931	0.0477806	0.179963	ENSMUSG00000027194
Ttc19	26.5234	0.18002	0.316835	0.568182	0.569911	0.765578	ENSMUSG00000042298
Ttc21a	0.0150284	0	6.70489	0	1		ENSMUSG00000032514
Ttc21b	14.8367	0.223824	0.28993	0.771995	0.440117	0.672004	ENSMUSG00000034848
Ttc22	0						ENSMUSG00000034919
Ttc23	0.429602	-0.391029	1.63291	-0.239468	0.810743		ENSMUSG00000030555
Ttc25	0.399652	0.483187	1.85	0.261182	0.793952
Ttc26	0.148695	0	4.70376	0	1
Ttc27	9.65913	-0.943682	0.341615	-2.76242	0.00573754	0.0466186	ENSMUSG00000024078
Ttc28	27.1565	0.254527	0.349994	0.727231	0.467085	0.692117	ENSMUSG00000033209
Ttc29	0.0140772	-0.815215	6.70489	-0.121585	0.903228		ENSMUSG00000037101
Ttc3	77.6345	0.353425	0.160748	2.19863	0.0279042	0.127944	ENSMUSG00000040785
Ttc30a1	1.41079	0.321813	0.781748	0.411659	0.68059	0.838557
Ttc30a2	0.0620634	-1.55846	6.69861	-0.232654	0.81603
Ttc30b	1.23634	-0.40896	1.33196	-0.307036	0.758816
Ttc32	38.045	-0.272296	0.239055	-1.13905	0.254682	0.499182	ENSMUSG00000066637
Ttc33	41.4362	0.440813	0.174619	2.52443	0.0115885	0.0736107	ENSMUSG00000022151
Ttc34	0.0511535	0	6.70489	0	1		ENSMUSG00000046637
Ttc36	0.276657	-0.815234	2.65778	-0.306734	0.759046		ENSMUSG00000039438
Ttc37	25.5388	0.0854912	0.212199	0.402882	0.687035	0.84262
Ttc38	13.4259	-1.05752	0.350909	-3.01366	0.00258116	0.0277254	ENSMUSG00000035944
Ttc39a	0.0253775	-0.815215	6.70489	-0.121585	0.903228		ENSMUSG00000028555
Ttc39b	96.2477	0.482154	0.133158	3.62092	0.00029356	0.00660852	ENSMUSG00000038172
Ttc39c	50.6231	0.368153	0.243498	1.51194	0.13055	0.334077	ENSMUSG00000024424
Ttc39d	0.0202508	-0.815215	6.70489	-0.121585	0.903228		ENSMUSG00000046196
Ttc4	39.6048	-0.21289	0.189793	-1.1217	0.261991	0.507583	ENSMUSG00000025413
Ttc41	0.462649	-1.46039	1.44931	-1.00764	0.313627		ENSMUSG00000044937
Ttc5	54.7734	0.143402	0.165646	0.865715	0.386646	0.62704	ENSMUSG00000006288
Ttc6	0.0140772	-0.815215	6.70489	-0.121585	0.903228		ENSMUSG00000046782
Ttc7	84.4149	-0.0645349	0.124092	-0.520058	0.603023	0.788336	ENSMUSG00000036918
Ttc7b	21.7209	-0.105522	0.27528	-0.383326	0.701478	0.85181	ENSMUSG00000033530
Ttc8	3.53273	1.26006	0.600355	2.09886	0.0358297	0.150181	ENSMUSG00000021013
Ttc9	1.31376	1.96561	0.855389	2.29792	0.0215666		ENSMUSG00000042734
Ttc9b	0.1993	0.569765	2.19796	0.259225	0.795462		ENSMUSG00000007944
Ttc9c	38.2906	0.0157201	0.190901	0.0823472	0.934371	0.971302	ENSMUSG00000071660
Ttf1	46.449	0.0391205	0.162843	0.240235	0.810148	0.9105	ENSMUSG00000026803
Ttf2	18.3442	0.223823	0.244714	0.91463	0.360386	0.604127	ENSMUSG00000033222
Tti1	8.23873	0.246207	0.437339	0.562966	0.573458	0.767617	ENSMUSG00000027650
Tti2	11.051	0.55503	0.333352	1.665	0.0959137	0.279353	ENSMUSG00000031577
Ttk	5.84077	-1.58979	0.705791	-2.25249	0.0242913	0.117349	ENSMUSG00000038379
Ttl	5.69424	-0.193769	0.499977	-0.387556	0.698345	0.849689	ENSMUSG00000027394
Ttll1	6.52451	-0.309768	0.457766	-0.676695	0.4986	0.715437	ENSMUSG00000022442
Ttll10	0						ENSMUSG00000029074
Ttll11	0.0702484	0	5.33317	0	1		ENSMUSG00000026885
Ttll12	14.8192	0.362988	0.263151	1.37939	0.167775	0.391965	ENSMUSG00000016757
Ttll13	0.0214558	0	6.70489	0	1		ENSMUSG00000045467
Ttll3	7.06734	0.0692788	0.468504	0.147873	0.882443	0.948873	ENSMUSG00000030276
Ttll4	10.3576	0.157793	0.361452	0.436552	0.662436	0.82862	ENSMUSG00000033257
Ttll5	6.54759	0.433333	0.392219	1.10482	0.269237	0.515185	ENSMUSG00000012609
Ttll6	0.0477102	-0.815215	6.70489	-0.121585	0.903228		ENSMUSG00000038756
Ttll7	6.96484	2.00965	0.857899	2.34252	0.0191539	0.100235	ENSMUSG00000036745
Ttll8	0.151521	-0.814152	3.66299	-0.222264	0.824108		ENSMUSG00000022388
Ttll9	0.104937	-0.81523	4.04167	-0.201706	0.840147		ENSMUSG00000074673
Ttn	2.79484	1.42214	0.954529	1.48989	0.136253	0.343322	ENSMUSG00000051747
Ttpa	0.496014	-0.0938902	1.5534	-0.0604416	0.951804		ENSMUSG00000073988
Ttpal	16.6138	0.0998315	0.265325	0.376262	0.706722	0.855024	ENSMUSG00000017679
Ttr	18.3623	-2.26242	0.735447	-3.07626	0.00209618	0.0239066	ENSMUSG00000061808
Ttyh1	16.3677	0.925031	0.384797	2.40394	0.0162193	0.090356	ENSMUSG00000030428
Ttyh2	4.16492	0.452644	0.705129	0.64193	0.520918	0.731315	ENSMUSG00000034714
Ttyh3	32.6634	0.320671	0.268867	1.19268	0.232996	0.473005	ENSMUSG00000036565
Tub	0.380723	-0.27216	1.52676	-0.17826	0.858519		ENSMUSG00000031028
Tuba1a	119.035	0.0455528	0.185008	0.24622	0.805512	0.907349	ENSMUSG00000072235
Tuba1b	371.996	-0.744924	0.164356	-4.53238	5.83235e-06	0.000578773	ENSMUSG00000023004
Tuba1c	84.1965	-1.01047	0.268853	-3.75846	0.000170962	0.00466661	ENSMUSG00000043091
Tuba4a	63.431	-0.469493	0.178498	-2.63024	0.00853253	0.0604478	ENSMUSG00000026202
Tuba8	0.55597	0.676738	1.57809	0.428834	0.668044		ENSMUSG00000030137
Tubb2a	21.691	0.485322	0.276885	1.75279	0.0796379	0.249308	ENSMUSG00000058672
Tubb2b	8.63633	1.22317	0.494236	2.47488	0.0133281	0.0809061	ENSMUSG00000045136
Tubb3	3.15112	1.41283	0.830271	1.70164	0.0888221	0.266619	ENSMUSG00000062380
Tubb4a	16.419	2.05743	0.690123	2.98125	0.00287073	0.0296033	ENSMUSG00000062591
Tubb4b	268.298	-0.731405	0.1847	-3.95996	7.49618e-05	0.00281819	ENSMUSG00000036752
Tubb5	784.641	-0.0522961	0.133429	-0.391939	0.695104	0.847698	ENSMUSG00000001525
Tubb6	1.98024	-1.79522	1.06467	-1.68617	0.0917628	0.272113	ENSMUSG00000001473
Tubd1	6.94303	-0.0381476	0.54828	-0.0695769	0.94453	0.97613	ENSMUSG00000020513
Tube1	3.1921	-0.785501	0.545769	-1.43926	0.150078	0.365508	ENSMUSG00000019845
Tubg1	21.7673	-0.0780806	0.27345	-0.285539	0.775232	0.893477	ENSMUSG00000035198
Tubg2	0.967342	1.06087	1.31087	0.809287	0.41835		ENSMUSG00000045007
Tubgcp2	33.351	0.00445051	0.241466	0.0184312	0.985295	0.993589	ENSMUSG00000025474
Tubgcp3	21.7588	0.116117	0.25265	0.459596	0.645806	0.82015	ENSMUSG00000000759
Tubgcp4	23.7459	0.418364	0.238348	1.75527	0.0792138	0.24838	ENSMUSG00000027263
Tubgcp5	37.1124	0.509393	0.247107	2.06142	0.0392627	0.158813	ENSMUSG00000033790
Tubgcp6	7.57651	0.138163	0.398272	0.346907	0.728661	0.866615	ENSMUSG00000051786
Tufm	37.7631	-0.212433	0.193221	-1.09943	0.27158	0.517846	ENSMUSG00000073838
Tuft1	1.32936	0.948125	0.926826	1.02298	0.306317		ENSMUSG00000005968
Tug1	43.0074	0.406785	0.215442	1.88814	0.0590075	0.20435	ENSMUSG00000056579
Tulp1	0.010539	0	6.70489	0	1		ENSMUSG00000037446
Tulp2	0.0404952	0	6.70489	0	1		ENSMUSG00000023467
Tulp3	5.92325	-0.197703	0.457748	-0.431903	0.665812	0.830787	ENSMUSG00000001521
Tulp4	60.0264	0.219978	0.17056	1.28974	0.197142	0.429405	ENSMUSG00000034377
Tunar	0.00617354	0	6.70489	0	1		ENSMUSG00000097929
Tusc1	3.41799	-0.173329	0.584505	-0.29654	0.766818	0.888258	ENSMUSG00000054000
Tusc2	30.7546	0.00751818	0.204743	0.0367201	0.970708	0.987549	ENSMUSG00000010054
Tusc3	36.0874	-0.0492479	0.182746	-0.269487	0.787555	0.898973	ENSMUSG00000118664
Tut1	10.523	-0.265898	0.348722	-0.762493	0.445766	0.676319	ENSMUSG00000071645
Tut4	246.966	-0.0642398	0.0854763	-0.751551	0.452321	0.680537	ENSMUSG00000034610
Tut7	132.703	0.0522652	0.11042	0.473332	0.635977	0.813116	ENSMUSG00000035248
Tvp23a	0.180166	0	3.20628	0	1		ENSMUSG00000050908
Tvp23b	46.2477	0.138763	0.172946	0.802345	0.422353	0.658527	ENSMUSG00000014177
Tvp23bos	0.0314084	0	6.70489	0	1		ENSMUSG00000086677
Twf1	28.1486	0.353781	0.226901	1.55919	0.118952	0.317709	ENSMUSG00000022451
Twf2	141.903	0.044943	0.137385	0.327132	0.743568	0.873411	ENSMUSG00000023277
Twist1	0.111569	-1.47045	4.53598	-0.324174	0.745806		ENSMUSG00000035799
Twist2	0.0308933	0.483181	6.70489	0.072064	0.942551		ENSMUSG00000007805
Twistnb	130.222	0.0559329	0.112165	0.498667	0.618014	0.799829
Twnk	10.1623	-0.323645	0.341608	-0.947415	0.343427	0.588687	ENSMUSG00000025209
Twsg1	8.5922	-0.16273	0.384186	-0.42357	0.671879	0.832997	ENSMUSG00000024098
Txk	147.024	-0.743212	0.389931	-1.90601	0.056649	0.19926	ENSMUSG00000054892
Txlna	44.7806	-0.154088	0.170374	-0.904408	0.365779	0.609119	ENSMUSG00000053841
Txlnb	2.0761	0.267753	0.790975	0.33851	0.734979	0.869443	ENSMUSG00000039891
Txlng	31.9918	-0.108917	0.215586	-0.505212	0.61341	0.796309	ENSMUSG00000038344
Txn1	735.098	-0.0163763	0.148336	-0.1104	0.912092	0.961931	ENSMUSG00000028367
Txn2	161.931	0.07561	0.0933431	0.810023	0.417927	0.655086	ENSMUSG00000005354
Txndc11	24.9082	-0.0528471	0.239947	-0.220245	0.825681	0.920209	ENSMUSG00000022498
Txndc12	22.1076	0.239556	0.210446	1.13833	0.254985	0.499535	ENSMUSG00000028567
Txndc15	53.0745	0.0983546	0.160219	0.613877	0.539297	0.744118	ENSMUSG00000021497
Txndc16	13.3654	0.360896	0.337481	1.06938	0.284898	0.531477	ENSMUSG00000021830
Txndc17	211.707	-0.292733	0.122408	-2.39146	0.0167817	0.0923146	ENSMUSG00000020803
Txndc2	0						ENSMUSG00000050612
Txndc5	46.2611	0.245711	0.251926	0.975328	0.329398	0.575906	ENSMUSG00000038991
Txndc9	109.691	0.0490353	0.118311	0.41446	0.678537	0.837394	ENSMUSG00000058407
Txnip	691.11	0.0668398	0.138321	0.48322	0.628939	0.807876	ENSMUSG00000038393
Txnl1	175.92	0.0214052	0.112721	0.189895	0.849391	0.932137	ENSMUSG00000024583
Txnl4a	88.2964	-0.271185	0.18702	-1.45003	0.147049	0.36146	ENSMUSG00000057130
Txnl4b	2.62019	0.117183	0.669183	0.175113	0.860991	0.938058	ENSMUSG00000031723
Txnrd1	68.168	-0.651394	0.157813	-4.12762	3.66531e-05	0.00178136	ENSMUSG00000020250
Txnrd2	18.9297	0.154845	0.245548	0.630609	0.528296	0.736359	ENSMUSG00000075704
Txnrd3	2.18708	-0.541492	0.620036	-0.873324	0.382486	0.622543	ENSMUSG00000000811
Tyk2	28.1137	0.269589	0.198181	1.36031	0.173731	0.399208	ENSMUSG00000032175
Tyms	48.0117	-0.198591	0.28941	-0.686191	0.492592	0.710093	ENSMUSG00000025747
Tyro3	3.46377	0.883786	0.516081	1.7125	0.0868053	0.262688	ENSMUSG00000027298
Tyrobp	235.602	1.06582	0.331117	3.21886	0.00128701	0.0177231	ENSMUSG00000030579
Tysnd1	18.2685	-0.220634	0.26125	-0.844531	0.398373	0.638447	ENSMUSG00000020087
Tyw1	25.2802	0.490053	0.224529	2.18258	0.0290668	0.131116	ENSMUSG00000056310
Tyw3	4.75819	0.486019	0.493052	0.985736	0.324262	0.570756	ENSMUSG00000047583
Tyw5	10.8805	-0.252968	0.318308	-0.794728	0.426772	0.661672	ENSMUSG00000048495
U2af1	218.65	0.142424	0.111559	1.27666	0.201721	0.435394	ENSMUSG00000061613
U2af1l4	49.3998	-0.210057	0.161636	-1.29957	0.193749	0.425995	ENSMUSG00000078765
U2af2	129.977	-0.0944316	0.108027	-0.87415	0.382036	0.622368	ENSMUSG00000030435
U2surp	160.377	0.0928197	0.133151	0.697101	0.485739	0.706081	ENSMUSG00000032407
Uaca	0.389916	1.15953	2.10084	0.551937	0.580992		ENSMUSG00000034485
Uap1	25.5625	0.107514	0.229559	0.468351	0.639533	0.815876	ENSMUSG00000026670
Uap1l1	17.1443	0.393266	0.263514	1.49239	0.135597	0.342513	ENSMUSG00000026956
Uba1	97.849	-0.449969	0.17267	-2.60596	0.00916184	0.0630475	ENSMUSG00000001924
Uba1y	0.0583987	0	6.70489	0	1		ENSMUSG00000069053
Uba2	97.8591	0.0553333	0.118624	0.466461	0.640885	0.816751	ENSMUSG00000052997
Uba3	22.8106	0.0771356	0.223643	0.344905	0.730166	0.867494	ENSMUSG00000030061
Uba5	39.442	-0.401939	0.195215	-2.05895	0.0394987	0.159399	ENSMUSG00000032557
Uba52	1104.63	-1.38752	0.35057	-3.9579	7.56104e-05	0.00283389	ENSMUSG00000090137
Uba6	34.0321	0.272531	0.191515	1.42303	0.154728	0.372002	ENSMUSG00000035898
Uba7	25.5037	-0.0661709	0.224856	-0.294281	0.768543	0.889281	ENSMUSG00000032596
Ubac1	39.9267	-0.701012	0.200391	-3.49821	0.000468385	0.00896958	ENSMUSG00000036352
Ubac2	99.2025	-0.0956587	0.121936	-0.784499	0.432747	0.666719	ENSMUSG00000041765
Ubald1	52.538	0.0413127	0.152854	0.270276	0.786948	0.898847	ENSMUSG00000039568
Ubald2	142.646	-0.159453	0.128093	-1.24482	0.213199	0.450278	ENSMUSG00000050628
Ubap1	25.1954	0.285927	0.214075	1.33564	0.181667	0.409898	ENSMUSG00000028437
Ubap1l	0.0400858	-0.815215	6.70489	-0.121585	0.903228		ENSMUSG00000086228
Ubap2	47.0718	-0.224761	0.187793	-1.19685	0.231364	0.47129	ENSMUSG00000028433
Ubap2l	204.15	-0.279052	0.0873936	-3.19305	0.00140779	0.0187339	ENSMUSG00000042520
Ubash3a	100.416	0.165897	0.181444	0.914314	0.360552	0.604127	ENSMUSG00000042345
Ubash3b	50.6287	0.417105	0.213791	1.95099	0.0510581	0.187412	ENSMUSG00000032020
Ubb	3069.14	-0.0296045	0.120389	-0.245906	0.805755	0.907349	ENSMUSG00000019505
Ubc	353.85	0.0853597	0.126364	0.675509	0.499352	0.715964	ENSMUSG00000008348
Ube2a	109.1	-0.26987	0.19179	-1.40711	0.159394	0.379327	ENSMUSG00000016308
Ube2b	274.274	-0.047717	0.133701	-0.356894	0.721171	0.861637	ENSMUSG00000020390
Ube2c	121.827	-2.32267	0.542279	-4.28315	1.84264e-05	0.00123502	ENSMUSG00000001403
Ube2cbp	3.00319	0.729935	0.617928	1.18126	0.237498	0.478691
Ube2d1	67.419	-0.175134	0.141964	-1.23365	0.217334	0.45587	ENSMUSG00000019927
Ube2d2a	205.903	-0.14172	0.0884006	-1.60316	0.1089	0.301417	ENSMUSG00000091896
Ube2d2b	0						ENSMUSG00000063447
Ube2d3	491.781	0.270782	0.0803039	3.37197	0.00074633	0.0121153	ENSMUSG00000078578
Ube2e1	89.9866	-0.0595758	0.121708	-0.489498	0.624489	0.804113	ENSMUSG00000021774
Ube2e2	2.16339	1.00127	0.935806	1.06995	0.284642	0.531309	ENSMUSG00000058317
Ube2e3	44.6744	0.0585438	0.174933	0.334664	0.737879	0.869461	ENSMUSG00000027011
Ube2f	45.4755	-0.02918	0.180971	-0.161242	0.871903	0.944164	ENSMUSG00000034343
Ube2g1	61.6503	0.0252938	0.173576	0.145721	0.884141	0.949743	ENSMUSG00000020794
Ube2g2	58.2416	0.139725	0.175528	0.796026	0.426017	0.661208	ENSMUSG00000009293
Ube2h	116.385	-0.436206	0.125176	-3.48472	0.000492643	0.00927471	ENSMUSG00000039159
Ube2i	412.052	0.0605082	0.0973878	0.621312	0.534395	0.74115	ENSMUSG00000015120
Ube2j1	45.3506	-0.242644	0.169789	-1.42909	0.152978	0.369656	ENSMUSG00000028277
Ube2j2	92.7289	0.122118	0.134381	0.908744	0.363485	0.606601	ENSMUSG00000023286
Ube2k	115.742	-0.0076481	0.114618	-0.0667269	0.946799	0.976473	ENSMUSG00000029203
Ube2l3	209.856	-0.200987	0.104479	-1.9237	0.0543924	0.194694	ENSMUSG00000038965
Ube2l6	12.9583	1.15098	0.421513	2.73059	0.00632206	0.0497644	ENSMUSG00000027078
Ube2m	173.746	0.19415	0.109216	1.77767	0.0754576	0.24159	ENSMUSG00000005575
Ube2n	137.081	0.258755	0.114216	2.26548	0.0234833	0.114964	ENSMUSG00000074781
Ube2o	14.2968	0.203212	0.286954	0.708169	0.47884	0.700362	ENSMUSG00000020802
Ube2q1	125.946	0.19798	0.118922	1.66479	0.0959546	0.279361	ENSMUSG00000042572
Ube2q2	47.2122	-0.431695	0.173862	-2.48298	0.0130288	0.0796016	ENSMUSG00000032307
Ube2ql1	0.324085	-0.0938899	2.17615	-0.0431449	0.965586		ENSMUSG00000052981
Ube2r2	106.636	-0.0290674	0.111406	-0.260915	0.794158	0.902058	ENSMUSG00000036241
Ube2s	272.484	-0.560219	0.170563	-3.28453	0.00102153	0.0149402	ENSMUSG00000060860
Ube2t	27.929	-0.449721	0.253562	-1.77361	0.0761276	0.242784	ENSMUSG00000026429
Ube2u	0						ENSMUSG00000069733
Ube2v1	111.223	-0.388379	0.156981	-2.47406	0.0133588	0.0810246	ENSMUSG00000078923
Ube2v2	89.0484	0.156354	0.12688	1.2323	0.217837	0.456613	ENSMUSG00000022674
Ube2w	35.7397	0.121736	0.170978	0.711996	0.476467	0.698958	ENSMUSG00000025939
Ube2z	40.2127	0.193853	0.165709	1.16984	0.242065	0.48424	ENSMUSG00000014349
Ube3a	157.639	0.0992031	0.109719	0.904158	0.365911	0.609119	ENSMUSG00000025326
Ube3b	18.3953	-0.303343	0.263143	-1.15277	0.249005	0.492822	ENSMUSG00000029577
Ube3c	33.4364	0.265962	0.207798	1.2799	0.200579	0.434021	ENSMUSG00000039000
Ube4a	29.8679	0.226363	0.243919	0.928025	0.353394	0.59815	ENSMUSG00000059890
Ube4b	31.3158	-0.10443	0.189183	-0.552004	0.580945	0.772693	ENSMUSG00000028960
Ube4bos1	0.586042	-0.262197	1.29824	-0.201964	0.839945		ENSMUSG00000085819
Ubfd1	35.242	0.182556	0.226316	0.806642	0.419873	0.656503	ENSMUSG00000030870
Ubiad1	4.92705	0.0904677	0.508442	0.177931	0.858777	0.936903	ENSMUSG00000047719
Ubl3	97.0532	0.396371	0.147904	2.67992	0.00736401	0.0550127	ENSMUSG00000001687
Ubl4a	66.9677	-0.337469	0.155939	-2.16411	0.0304561	0.135418	ENSMUSG00000015290
Ubl4a	66.9677	-0.337469	0.155939	-2.16411	0.0304561	0.135418	ENSMUSG00000015290
Ubl5	713.965	-0.211957	0.114127	-1.85721	0.0632819	0.213777	ENSMUSG00000084786
Ubl7	29.7094	-0.431794	0.208387	-2.07208	0.0382581	0.156488	ENSMUSG00000055720
Ublcp1	32.9821	-0.173739	0.230574	-0.753505	0.451147	0.67997	ENSMUSG00000041231
Ubn1	137.203	-0.24849	0.124612	-1.99412	0.0461393	0.176218	ENSMUSG00000039473
Ubn2	74.8337	0.279842	0.178301	1.56949	0.116533	0.31418	ENSMUSG00000038538
Ubox5	3.47458	-0.126782	0.656626	-0.19308	0.846896	0.930871	ENSMUSG00000027300
Ubp1	47.8463	-0.155071	0.179294	-0.864897	0.387095	0.627545	ENSMUSG00000009741
Ubqln1	41.4728	-0.272653	0.184326	-1.47919	0.139089	0.348462	ENSMUSG00000005312
Ubqln2	25.0398	0.0773536	0.23431	0.330134	0.741299	0.871591	ENSMUSG00000050148
Ubqln4	15.8451	0.514358	0.269144	1.91109	0.0559934	0.198053	ENSMUSG00000008604
Ubr1	38.5835	0.0237939	0.182637	0.13028	0.896345	0.954452	ENSMUSG00000027272
Ubr2	87.25	0.0380243	0.130582	0.291191	0.770905	0.890948	ENSMUSG00000023977
Ubr3	26.6395	0.392938	0.232514	1.68996	0.0910362	0.270756	ENSMUSG00000044308
Ubr4	52.2244	-0.0385317	0.153068	-0.25173	0.80125	0.905967	ENSMUSG00000066036
Ubr5	63.855	0.102539	0.182914	0.560584	0.575081	0.768866	ENSMUSG00000037487
Ubr7	41.5158	-0.0259601	0.181042	-0.143392	0.88598	0.950505	ENSMUSG00000041712
Ubtd1	5.95588	0.445214	0.402026	1.10742	0.268111	0.513834	ENSMUSG00000025171
Ubtd2	1.99745	0.415988	0.71596	0.581021	0.561226	0.758867	ENSMUSG00000044949
Ubtf	139.786	-0.0615794	0.0985908	-0.624595	0.532237	0.739685	ENSMUSG00000020923
Ubxn1	301.768	-0.334785	0.127016	-2.63576	0.00839481	0.0597138	ENSMUSG00000071655
Ubxn10	0.0976439	-0.0938881	4.6975	-0.0199868	0.984054		ENSMUSG00000043621
Ubxn11	14.4614	-0.493882	0.335371	-1.47264	0.140847	0.351216	ENSMUSG00000012126
Ubxn2a	74.1778	-0.124926	0.177172	-0.70511	0.480742	0.702081	ENSMUSG00000020634
Ubxn2b	17.5388	0.133176	0.272262	0.489146	0.624739	0.804285	ENSMUSG00000028243
Ubxn4	162.093	-0.136341	0.185064	-0.736723	0.461291	0.687772	ENSMUSG00000026353
Ubxn6	70.4508	-0.115915	0.162513	-0.713265	0.475682	0.698533	ENSMUSG00000019578
Ubxn7	32.0194	0.27252	0.198726	1.37134	0.170269	0.394707	ENSMUSG00000053774
Ubxn8	23.252	0.108792	0.238236	0.456655	0.647919	0.821189	ENSMUSG00000052906
Uchl1	1.41787	0.327199	0.89523	0.365492	0.714744	0.857726	ENSMUSG00000029223
Uchl3	113.699	-0.0125493	0.141048	-0.0889721	0.929104	0.96961	ENSMUSG00000022111
Uchl4	2.86093	-0.274431	0.61101	-0.449143	0.653328	0.82339	ENSMUSG00000035337
Uchl5	63.4608	-0.395041	0.161392	-2.4477	0.014377	0.0845108	ENSMUSG00000018189
Uck1	22.6719	0.0192184	0.241219	0.079672	0.936498	0.972314	ENSMUSG00000002550
Uck2	21.8721	-0.989933	0.245341	-4.03493	5.46189e-05	0.00228302	ENSMUSG00000026558
Uckl1	31.8615	-0.124181	0.180555	-0.687776	0.491594	0.709115	ENSMUSG00000089917
Uckl1os	0.129485	-1.25082	4.34043	-0.288179	0.77321		ENSMUSG00000010492
Ucma	0.116137	0	6.70489	0	1		ENSMUSG00000026668
Ucp2	544.781	0.073591	0.108339	0.679267	0.496969	0.713966	ENSMUSG00000033685
Ucp3	0.181389	-0.0938901	2.25028	-0.0417236	0.966719		ENSMUSG00000032942
Uevld	6.24477	0.0545329	0.467608	0.116621	0.90716	0.959997	ENSMUSG00000043262
Ufc1	145.553	-0.100831	0.118309	-0.852267	0.394066	0.633565	ENSMUSG00000062963
Ufd1	47.289	-0.0735109	0.174796	-0.420552	0.674082	0.833995	ENSMUSG00000005262
Ufl1	49.9838	0.219651	0.172977	1.26983	0.204147	0.438336	ENSMUSG00000040359
Ufm1	94.0994	-0.232679	0.127584	-1.82373	0.0681923	0.22576	ENSMUSG00000027746
Ufsp1	3.24129	-0.574417	0.555374	-1.03429	0.301001	0.547665	ENSMUSG00000051502
Ufsp2	35.657	-0.0298567	0.209867	-0.142265	0.886871	0.950674	ENSMUSG00000031634
Ugcg	142.317	-0.251155	0.156703	-1.60274	0.108992	0.301603	ENSMUSG00000028381
Ugdh	22.4727	0.393827	0.249609	1.57778	0.114617	0.311244	ENSMUSG00000029201
Uggt1	49.2493	-0.163311	0.163859	-0.996656	0.318931	0.565758	ENSMUSG00000037470
Uggt2	1.73293	0.313008	0.767917	0.407607	0.683562	0.840295	ENSMUSG00000042104
Ugp2	47.6569	0.337793	0.191137	1.76728	0.0771814	0.244491	ENSMUSG00000001891
Ugt1a2	0						ENSMUSG00000090171
Ugt1a5	0.00666191	0	6.70489	0	1		ENSMUSG00000089943
Ugt1a6a	0.158263	0.483186	2.97313	0.162518	0.870898		ENSMUSG00000054545
Ugt1a6b	0						ENSMUSG00000090145
Ugt1a7c	0.551264	1.74662	1.83162	0.953593	0.34029		ENSMUSG00000090124
Ugt8a	6.45205	3.31263	0.961083	3.44677	0.000567323	0.0100955	ENSMUSG00000032854
Uhmk1	51.6623	0.0712579	0.159034	0.448068	0.654104	0.82351	ENSMUSG00000026667
Uhrf1	17.7192	-0.416837	0.43471	-0.958887	0.337616	0.583367	ENSMUSG00000001228
Uhrf1bp1	4.79798	0.784312	0.530916	1.47728	0.1396	0.349315
Uhrf1bp1l	33.9371	-0.491703	0.212456	-2.31438	0.0206471	0.105614
Uhrf2	63.6473	0.164436	0.173619	0.947108	0.343584	0.588687	ENSMUSG00000024817
Uimc1	62.1539	0.0790278	0.146802	0.538329	0.59035	0.779195	ENSMUSG00000025878
Ulbp1	9.37082	0.290945	0.38333	0.758994	0.447856	0.677751	ENSMUSG00000079685
Ulk1	11.0052	0.00926375	0.333277	0.027796	0.977825	0.990595	ENSMUSG00000029512
Ulk2	34.0478	0.107864	0.202112	0.533684	0.59356	0.781229	ENSMUSG00000004798
Ulk3	9.67801	0.388014	0.358515	1.08228	0.279128	0.525951	ENSMUSG00000032308
Ulk4	3.52106	0.883392	0.547761	1.61273	0.106802	0.297966	ENSMUSG00000040936
Umad1	10.364	0.100588	0.348385	0.288727	0.77279	0.892028	ENSMUSG00000089862
Umodl1	0						ENSMUSG00000054134
Umps	27.4739	-0.14885	0.216084	-0.688854	0.490915	0.708926	ENSMUSG00000022814
Unc119	62.2118	0.171899	0.175314	0.980521	0.326829	0.573075	ENSMUSG00000002058
Unc119b	29.8995	-0.07319	0.214871	-0.340623	0.733387	0.86891	ENSMUSG00000046562
Unc13a	0.669491	0.114148	1.37048	0.0832902	0.933621		ENSMUSG00000034799
Unc13b	0.896462	-1.39125	1.46042	-0.952639	0.340773		ENSMUSG00000028456
Unc13c	1.17622	0.0469806	1.13845	0.0412671	0.967083		ENSMUSG00000062151
Unc13d	36.7444	-0.420006	0.209771	-2.00221	0.0452619	0.174347	ENSMUSG00000057948
Unc45a	21.5378	-0.0100766	0.282363	-0.0356866	0.971532	0.988305	ENSMUSG00000030533
Unc45b	0.0629087	0.483183	6.70489	0.0720643	0.942551		ENSMUSG00000018845
Unc45bos	0.0196612	0	6.70489	0	1		ENSMUSG00000086058
Unc50	92.2708	-0.2207	0.144709	-1.52513	0.127226	0.329233	ENSMUSG00000026111
Unc5a	4.67916	0.0984889	0.586527	0.167919	0.866647	0.94155	ENSMUSG00000025876
Unc5b	1.98557	3.30462	1.13625	2.90837	0.00363323	0.0343587	ENSMUSG00000020099
Unc5c	0.577619	0.967008	1.79773	0.537906	0.590642		ENSMUSG00000059921
Unc5cl	17.5362	-0.343289	0.365076	-0.940322	0.347052	0.591911	ENSMUSG00000043592
Unc5d	0.0153097	0	6.70489	0	1		ENSMUSG00000063626
Unc79	0.481972	0.591769	1.40958	0.419819	0.674618		ENSMUSG00000021198
Unc80	0.395356	0.150784	1.72865	0.0872265	0.930491		ENSMUSG00000055567
Unc93b1	104.213	2.13017	0.474328	4.49092	7.09171e-06	0.000648627	ENSMUSG00000036908
Ung	16.2285	-0.0858541	0.334299	-0.256818	0.797319	0.904223	ENSMUSG00000029591
Unk	14.1568	0.519984	0.323479	1.60747	0.10795	0.299737	ENSMUSG00000020770
Unkl	19.3508	0.494869	0.259326	1.90829	0.056354	0.19887	ENSMUSG00000015127
Uox	0.0831143	0	6.70489	0	1		ENSMUSG00000028186
Upb1	0.455893	-1.99546	1.99448	-1.00049	0.317071		ENSMUSG00000033427
Upf1	46.2644	0.109291	0.163366	0.668994	0.503499	0.718966	ENSMUSG00000058301
Upf2	63.8552	-0.447663	0.158018	-2.833	0.00461139	0.0401401	ENSMUSG00000043241
Upf3a	66.9618	-0.0676585	0.170333	-0.397213	0.69121	0.845855	ENSMUSG00000038398
Upf3b	68.9608	0.265854	0.167225	1.5898	0.11188	0.306688	ENSMUSG00000036572
Upk1a	0.611725	0.0845923	1.7418	0.048566	0.961265		ENSMUSG00000006313
Upk1b	6.24393	2.92014	0.684513	4.26601	1.99e-05	0.00127693	ENSMUSG00000049436
Upk3bl	0.0224743	0	6.70489	0	1		ENSMUSG00000006143
Upp1	0.304918	1.4474	2.63836	0.548597	0.583282		ENSMUSG00000020407
Upp2	2.07345	0.468247	0.76458	0.612424	0.540257	0.744856	ENSMUSG00000026839
Uprt	3.78057	-0.218922	0.649143	-0.337248	0.73593	0.869461	ENSMUSG00000073016
Uqcc1	19.69	0.368561	0.24187	1.5238	0.12756	0.329616	ENSMUSG00000005882
Uqcc2	244.237	-0.434029	0.127488	-3.40447	0.000662936	0.0111511	ENSMUSG00000024208
Uqcc3	152.181	-0.384426	0.121266	-3.17012	0.00152378	0.0196999	ENSMUSG00000071654
Uqcr10	450.328	-0.365948	0.117471	-3.11523	0.00183804	0.0221319	ENSMUSG00000059534
Uqcr11	355.582	-0.408127	0.120494	-3.38712	0.000706294	0.0116192	ENSMUSG00000020163
Uqcrb	432.077	-0.0823418	0.111141	-0.740874	0.45877	0.685944	ENSMUSG00000021520
Uqcrc1	98.1109	-0.108891	0.131934	-0.825345	0.409176	0.647663	ENSMUSG00000025651
Uqcrc2	156.605	0.070238	0.101872	0.68947	0.490528	0.708533	ENSMUSG00000030884
Uqcrfs1	191.504	-0.0724	0.122181	-0.592562	0.553474	0.754382	ENSMUSG00000038462
Uqcrh	1371.61	-0.235964	0.115068	-2.05064	0.0403018	0.161932	ENSMUSG00000063882
Uqcrq	466.695	-0.382979	0.116849	-3.27756	0.0010471	0.0152217	ENSMUSG00000044894
Urah	0.0306489	0	6.70489	0	1		ENSMUSG00000025481
Urb1	9.61361	-0.050729	0.377385	-0.134423	0.893068	0.953245	ENSMUSG00000039929
Urb2	5.57599	-0.557177	0.392396	-1.41993	0.155627	0.373189	ENSMUSG00000031976
Urgcp	12.3243	0.20694	0.278875	0.742055	0.458054	0.685543	ENSMUSG00000049680
Uri1	99.4169	-0.100967	0.123751	-0.815889	0.414564	0.651981	ENSMUSG00000030421
Urm1	28.1021	-0.0890533	0.243332	-0.365974	0.714385	0.857726	ENSMUSG00000069020
Urod	28.4656	-0.113839	0.216986	-0.524637	0.599836	0.785846	ENSMUSG00000028684
Uros	8.50842	-0.414715	0.364648	-1.1373	0.255412	0.500052	ENSMUSG00000030979
Usb1	18.7727	-0.0333339	0.25321	-0.131645	0.895265	0.954036	ENSMUSG00000031792
Use1	200.779	-0.400637	0.0978172	-4.09577	4.20769e-05	0.00193846	ENSMUSG00000002395
Usf1	55.3234	0.338992	0.167333	2.02585	0.0427805	0.168158	ENSMUSG00000026641
Usf2	122.386	-0.154214	0.104964	-1.46921	0.141776	0.352872	ENSMUSG00000058239
Usf3	22.1883	-0.128783	0.243144	-0.529658	0.596349	0.783159	ENSMUSG00000068284
Ush1c	0						ENSMUSG00000030838
Ush1g	0.0190852	0	6.70489	0	1		ENSMUSG00000045288
Ushbp1	0.0864518	1.29689	6.6966	0.193663	0.846439		ENSMUSG00000034911
Uso1	39.6598	0.278987	0.191959	1.45336	0.146123	0.360121	ENSMUSG00000029407
Usp1	103.901	-0.245545	0.148574	-1.65268	0.0983962	0.283344	ENSMUSG00000028560
Usp10	42.6023	0.00888666	0.170173	0.0522213	0.958352	0.981414	ENSMUSG00000031826
Usp11	17.3395	-0.0668678	0.271953	-0.24588	0.805775	0.907349	ENSMUSG00000031066
Usp12	26.4676	0.0421379	0.233205	0.18069	0.856611	0.935956	ENSMUSG00000029640
Usp13	0.0493773	0	6.70489	0	1		ENSMUSG00000056900
Usp14	74.2605	0.129241	0.140545	0.919572	0.357797	0.601695	ENSMUSG00000047879
Usp15	98.0943	0.066598	0.130727	0.509445	0.61044	0.794136	ENSMUSG00000020124
Usp16	62.8916	-0.244729	0.148578	-1.64714	0.0995292	0.285104	ENSMUSG00000025616
Usp18	41.5174	0.341985	0.280109	1.2209	0.222123	0.461726	ENSMUSG00000030107
Usp19	55.0761	-0.300645	0.157422	-1.9098	0.0561583	0.198351	ENSMUSG00000006676
Usp2	17.2912	1.43907	0.505253	2.84821	0.00439655	0.0388693	ENSMUSG00000032010
Usp20	13.3574	-0.0624897	0.293672	-0.212787	0.831493	0.923412	ENSMUSG00000026854
Usp21	13.2118	0.649867	0.334513	1.94272	0.0520496	0.189744	ENSMUSG00000053483
Usp22	23.6152	0.710743	0.229286	3.09981	0.00193646	0.0228424	ENSMUSG00000042506
Usp24	62.6589	-0.396629	0.175849	-2.25551	0.0241013	0.116641	ENSMUSG00000028514
Usp25	129.962	0.135159	0.122333	1.10485	0.269224	0.515185	ENSMUSG00000022867
Usp26	0.0207691	0	6.70489	0	1		ENSMUSG00000055780
Usp27x	0.382298	-0.0938902	1.59346	-0.0589223	0.953014		ENSMUSG00000046269
Usp28	9.81985	-1.18878	0.416491	-2.85427	0.00431357	0.0383929	ENSMUSG00000032267
Usp29	0.013193	0	6.70489	0	1		ENSMUSG00000051527
Usp3	95.5145	-0.473062	0.11726	-4.03431	5.47628e-05	0.00228302	ENSMUSG00000032376
Usp30	7.59985	0.534954	0.431826	1.23882	0.215413	0.453236	ENSMUSG00000029592
Usp30	7.59985	0.534954	0.431826	1.23882	0.215413	0.453236	ENSMUSG00000029592
Usp31	13.2638	0.338372	0.280013	1.20841	0.226889	0.467195	ENSMUSG00000063317
Usp32	18.3321	-0.238287	0.260831	-0.913568	0.360944	0.604439	ENSMUSG00000000804
Usp33	15.97	-0.120594	0.312154	-0.386329	0.699253	0.850296	ENSMUSG00000025437
Usp34	134.229	-0.056931	0.0962554	-0.591457	0.554214	0.754801	ENSMUSG00000056342
Usp35	2.91344	0.257579	0.619416	0.415842	0.677526	0.83665	ENSMUSG00000035713
Usp36	26.869	0.0707524	0.236254	0.299475	0.764577	0.887037	ENSMUSG00000033909
Usp37	30.8503	0.0415264	0.195945	0.211929	0.832162	0.923865	ENSMUSG00000033364
Usp38	27.2476	0.172669	0.218223	0.79125	0.428798	0.663124	ENSMUSG00000038250
Usp39	35.0853	-0.222488	0.181764	-1.22405	0.220933	0.460425	ENSMUSG00000056305
Usp4	37.529	0.220145	0.181913	1.21017	0.226214	0.466767	ENSMUSG00000032612
Usp40	13.4031	-0.210341	0.302806	-0.69464	0.487281	0.706878	ENSMUSG00000005501
Usp42	18.3652	-0.0373152	0.263298	-0.141722	0.887299	0.950794	ENSMUSG00000051306
Usp43	0.00508657	0	6.70489	0	1		ENSMUSG00000020905
Usp45	22.5101	0.0893479	0.232416	0.384431	0.700659	0.851095	ENSMUSG00000040455
Usp46	10.2391	0.500551	0.359995	1.39044	0.164396	0.386948	ENSMUSG00000054814
Usp47	47.5798	0.179411	0.147542	1.216	0.223984	0.463979	ENSMUSG00000059263
Usp48	71.8819	0.151856	0.148377	1.02345	0.306096	0.553076	ENSMUSG00000043411
Usp49	2.886	0.14381	0.671371	0.214203	0.830389	0.922855	ENSMUSG00000090115
Usp5	22.3376	-0.466457	0.262349	-1.778	0.0754042	0.241482	ENSMUSG00000038429
Usp50	16.6346	-0.59675	0.335961	-1.77625	0.0756924	0.242216	ENSMUSG00000027364
Usp51	0.233351	-0.704688	2.42332	-0.290794	0.771209		ENSMUSG00000067215
Usp53	16.137	0.118296	0.353657	0.334495	0.738006	0.869461	ENSMUSG00000039701
Usp54	4.27255	0.794191	0.693617	1.145	0.252209	0.496639	ENSMUSG00000034235
Usp6nl	5.34291	0.282757	0.544131	0.519649	0.603308	0.788379	ENSMUSG00000039046
Usp7	84.7475	-0.0195799	0.124586	-0.15716	0.875118	0.945557	ENSMUSG00000022710
Usp8	59.823	0.48257	0.17629	2.73737	0.00619332	0.0490345	ENSMUSG00000027363
Usp9x	77.5473	0.263898	0.183344	1.43936	0.150048	0.365508	ENSMUSG00000031010
Uspl1	35.8191	-0.0588918	0.208718	-0.28216	0.777821	0.894672	ENSMUSG00000041264
Ust	5.99672	0.0953013	0.482162	0.197654	0.843316	0.929189	ENSMUSG00000047712
Utf1	2.0882	1.90763	0.980596	1.94538	0.0517297	0.189068	ENSMUSG00000047751
Utp11	130.916	-0.0912085	0.124152	-0.734654	0.462551	0.688824	ENSMUSG00000028907
Utp14a	65.4196	-0.202222	0.218465	-0.92565	0.354628	0.599327	ENSMUSG00000063785
Utp14b	6.46308	-0.170359	0.60508	-0.281548	0.77829	0.894672	ENSMUSG00000079470
Utp15	32.6501	0.170883	0.183356	0.931976	0.351349	0.595757	ENSMUSG00000041747
Utp18	70.1598	-0.227786	0.141384	-1.61111	0.107155	0.29834	ENSMUSG00000054079
Utp20	20.7431	-0.130177	0.284978	-0.456796	0.647818	0.821187	ENSMUSG00000004356
Utp23	35.297	-0.111665	0.201302	-0.554716	0.579089	0.772035	ENSMUSG00000022313
Utp25	18.2133	-0.219113	0.234487	-0.934437	0.350079	0.594425	ENSMUSG00000016181
Utp3	140.743	-0.232523	0.0918401	-2.53182	0.0113472	0.0724675	ENSMUSG00000070697
Utp4	16.4113	0.616277	0.250746	2.45778	0.01398	0.0830934	ENSMUSG00000041438
Utp6	27.913	-0.398436	0.197613	-2.01624	0.0437751	0.170536	ENSMUSG00000035575
Utrn	123.652	-0.193447	0.181345	-1.06673	0.286092	0.532637	ENSMUSG00000019820
Uty	18.1419	0.251117	0.268831	0.934109	0.350248	0.594465	ENSMUSG00000068457
Uvrag	40.7985	-0.0537164	0.17574	-0.305658	0.759865	0.883745	ENSMUSG00000035354
Uvssa	27.411	0.0990247	0.251482	0.393764	0.693755	0.847048	ENSMUSG00000037355
Uxs1	20.6921	0.24601	0.263933	0.932093	0.351288	0.595737	ENSMUSG00000057363
Uxt	40.0742	-0.305582	0.204361	-1.49531	0.134835	0.341151	ENSMUSG00000001134
Vac14	20.3667	-0.632996	0.265236	-2.38653	0.017008	0.0929751	ENSMUSG00000010936
Vamp1	10.862	-0.049912	0.315854	-0.158022	0.874439	0.94524	ENSMUSG00000030337
Vamp1	10.862	-0.049912	0.315854	-0.158022	0.874439	0.94524	ENSMUSG00000030337
Vamp2	38.8487	0.150799	0.183171	0.823271	0.410354	0.648607	ENSMUSG00000020894
Vamp3	42.4892	0.190845	0.162199	1.17661	0.239353	0.480844	ENSMUSG00000028955
Vamp4	64.6557	0.234595	0.153151	1.53179	0.125575	0.327089	ENSMUSG00000026696
Vamp5	37.4663	0.0296873	0.232616	0.127623	0.898447	0.955185	ENSMUSG00000073002
Vamp7	32.2392	0.0609039	0.229577	0.265288	0.790788	0.900525
Vamp8	239.481	-0.0155159	0.123468	-0.125668	0.899995	0.956167	ENSMUSG00000050732
Vamp9	0.0513799	0	6.70489	0	1		ENSMUSG00000105078
Vangl1	1.30926	2.3484	1.06427	2.20658	0.0273437		ENSMUSG00000027860
Vangl2	2.16437	0.938475	0.855273	1.09728	0.272518	0.519034	ENSMUSG00000026556
Vapa	220.996	0.147001	0.111457	1.3189	0.187204	0.41731	ENSMUSG00000024091
Vapb	57.4191	-0.360161	0.157445	-2.28753	0.0221649	0.110919	ENSMUSG00000054455
Vars	89.0689	-0.182975	0.137686	-1.32892	0.183873	0.412889
Vars2	7.65189	-0.498824	0.41248	-1.20933	0.226536	0.466941	ENSMUSG00000038838
Vash1	0.149915	-0.815228	4.226	-0.192908	0.847031		ENSMUSG00000021256
Vash2	0.0342718	0	6.70489	0	1		ENSMUSG00000037568
Vasn	1.05299	-0.423889	1.01488	-0.417675	0.676185		ENSMUSG00000039646
Vasp	257.955	-0.00748076	0.0992687	-0.0753587	0.939929	0.973776	ENSMUSG00000030403
Vat1	9.61396	-0.356949	0.3677	-0.970762	0.331667	0.577812	ENSMUSG00000034993
Vat1l	0.227488	0.806195	2.92706	0.275428	0.782988		ENSMUSG00000046844
Vav1	58.6838	-0.0507581	0.151335	-0.335402	0.737322	0.869461	ENSMUSG00000034116
Vav2	5.3644	1.24101	0.585992	2.11779	0.0341927	0.145683	ENSMUSG00000009621
Vav3	24.2913	-0.265526	0.326114	-0.814213	0.415523	0.652988	ENSMUSG00000033721
Vax1	0.0551334	-0.815215	6.70489	-0.121585	0.903228		ENSMUSG00000006270
Vax2	0.249268	0.483186	2.57986	0.187292	0.851432		ENSMUSG00000034777
Vbp1	77.178	-0.283803	0.186032	-1.52556	0.12712	0.329218	ENSMUSG00000031197
Vcam1	6.07525	0.804829	0.605307	1.32962	0.183643	0.412524	ENSMUSG00000027962
Vcan	0.571401	1.90275	1.2735	1.49411	0.135146		ENSMUSG00000021614
Vcl	6.24554	0.595124	0.491188	1.2116	0.225665	0.466163	ENSMUSG00000021823
Vcp	188.341	0.229636	0.0865092	2.65448	0.00794319	0.0576387	ENSMUSG00000028452
Vcpip1	44.901	0.378521	0.172602	2.19303	0.028305	0.129069	ENSMUSG00000045210
Vcpkmt	25.1294	0.0509527	0.286024	0.178141	0.858612	0.93689	ENSMUSG00000049882
Vdac1	131.584	-0.218938	0.123653	-1.77058	0.076631	0.243819	ENSMUSG00000020402
Vdac2	302.819	-0.00927428	0.109912	-0.0843791	0.932755	0.970528	ENSMUSG00000021771
Vdac3	142.846	-0.165047	0.115624	-1.42745	0.15345	0.370141	ENSMUSG00000008892
Vdr	0.0671091	-0.815215	6.70489	-0.121585	0.903228		ENSMUSG00000022479
Vegfa	8.04315	-0.218177	0.443331	-0.492131	0.622627	0.803085	ENSMUSG00000023951
Vegfb	42.7991	0.114644	0.187581	0.61117	0.541087	0.745287	ENSMUSG00000024962
Vegfc	0.123981	-0.815227	4.58188	-0.177924	0.858783		ENSMUSG00000031520
Vegfd	0.0607547	0	6.70489	0	1		ENSMUSG00000031380
Veph1	0.0214629	0	6.70489	0	1		ENSMUSG00000027831
Vezf1	103.33	0.0856879	0.123769	0.692324	0.488734	0.707614	ENSMUSG00000018377
Vezt	12.9554	0.28857	0.301614	0.956751	0.338693	0.584404	ENSMUSG00000036099
Vgf	0.00810646	0	6.70489	0	1		ENSMUSG00000037428
Vgll3	0						ENSMUSG00000091243
Vgll4	100.589	0.164068	0.189121	0.867529	0.385652	0.625961	ENSMUSG00000030315
Vhl	18.2643	0.886282	0.275165	3.22091	0.00127783	0.0176166	ENSMUSG00000033933
Vill	1.30006	0.201775	1.10307	0.18292	0.854861		ENSMUSG00000038775
Vim	1208.46	-0.211943	0.16961	-1.24959	0.211449	0.447973	ENSMUSG00000026728
Vipas39	16.7685	-0.40429	0.242886	-1.66453	0.0960076	0.279361	ENSMUSG00000021038
Vipr1	8.66594	-1.41891	0.539135	-2.63183	0.00849257	0.0602343	ENSMUSG00000032528
Vipr2	0.856948	2.58079	1.24103	2.07955	0.037567		ENSMUSG00000011171
Virma	72.1716	-0.122588	0.142628	-0.859497	0.390066	0.630666	ENSMUSG00000040720
Vit	0.559495	-0.00628574	1.60645	-0.00391281	0.996878		ENSMUSG00000024076
Vkorc1	68.0275	0.147368	0.173697	0.848417	0.396206	0.636005	ENSMUSG00000096145
Vkorc1l1	16.7265	0.172298	0.250566	0.687636	0.491682	0.709115	ENSMUSG00000066735
Vldlr	1.76354	0.734535	0.964257	0.761763	0.446201	0.676645	ENSMUSG00000024924
Vma21	79.5309	0.294661	0.15933	1.84938	0.0644035	0.216077	ENSMUSG00000073131
Vmac	10.2041	-0.36002	0.361867	-0.994894	0.319788	0.566756	ENSMUSG00000054723
Vmn1r12	0.0839276	0	5.8294	0	1		ENSMUSG00000057981
Vmn1r13	0.514047	-3.25831	1.32078	-2.46696	0.0136266		ENSMUSG00000064259
Vmn1r168	0.0269235	-0.815215	6.70489	-0.121585	0.903228		ENSMUSG00000074291
Vmn1r183	0.0679082	-0.815218	6.27894	-0.129834	0.896698		ENSMUSG00000118318
Vmn1r197	0.0444425	0	6.70489	0	1		ENSMUSG00000069294
Vmn1r201	0.0214629	0	6.70489	0	1		ENSMUSG00000094898
Vmn1r218	0.063054	0	6.70489	0	1		ENSMUSG00000115020
Vmn1r4	0.328171	1.23021	2.1887	0.562073	0.574067		ENSMUSG00000071893
Vmn1r46	0.0227397	0	6.70489	0	1		ENSMUSG00000061653
Vmn1r47	0.0276365	0	6.70489	0	1		ENSMUSG00000060724
Vmn1r49	0						ENSMUSG00000095932
Vmn1r55	0.0480339	0.483181	6.70489	0.072064	0.942551		ENSMUSG00000118215
Vmn1r6	0.0467601	-0.815215	6.70489	-0.121585	0.903228		ENSMUSG00000115701
Vmn1r81	0.0109682	0	6.70489	0	1		ENSMUSG00000115027
Vmn1r86	0.0183835	-0.815215	6.70489	-0.121585	0.903228		ENSMUSG00000070816
Vmn1r88	0.00924008	0	6.70489	0	1		ENSMUSG00000117853
Vmn1r9	0.0260086	0	6.70489	0	1		ENSMUSG00000091541
Vmn1r90	0.0116961	0	6.70489	0	1		ENSMUSG00000100586
Vmn2r1	0.0479916	0	6.70489	0	1		ENSMUSG00000027824
Vmn2r100	0.0251838	0	6.70489	0	1		ENSMUSG00000091859
Vmn2r108	0.0551571	0	6.70489	0	1		ENSMUSG00000091805
Vmn2r120	0.0482167	0	6.70489	0	1		ENSMUSG00000090655
Vmn2r124	0						ENSMUSG00000094396
Vmn2r17	0.042464	0	6.70489	0	1		ENSMUSG00000091879
Vmn2r2	0.0116961	0	6.70489	0	1		ENSMUSG00000043897
Vmn2r20	0						ENSMUSG00000094145
Vmn2r24	0.0423145	0	6.70489	0	1		ENSMUSG00000072780
Vmn2r26	0.0722536	0.483181	6.70489	0.072064	0.942551		ENSMUSG00000096630
Vmn2r27	0.0158469	0	6.70489	0	1		ENSMUSG00000072778
Vmn2r28	0						ENSMUSG00000066820
Vmn2r29	0.327396	-0.547061	2.2424	-0.243962	0.80726		ENSMUSG00000095730
Vmn2r3	0.0628113	0	6.70489	0	1		ENSMUSG00000091572
Vmn2r30	0.0295569	0.483181	6.70489	0.072064	0.942551		ENSMUSG00000070847
Vmn2r35	0						ENSMUSG00000096399
Vmn2r4	0.00810646	0	6.70489	0	1		ENSMUSG00000092049
Vmn2r44	0.0488519	-0.0938854	6.70489	-0.0140025	0.988828		ENSMUSG00000094098
Vmn2r53	0.0788321	-0.815215	6.70489	-0.121585	0.903228		ENSMUSG00000096002
Vmn2r57	0.153552	-1.3399	2.96897	-0.451303	0.651771		ENSMUSG00000066537
Vmn2r59	0						ENSMUSG00000092032
Vmn2r65	0.00861247	0	6.70489	0	1		ENSMUSG00000066372
Vmn2r66	0.116737	0	6.70489	0	1		ENSMUSG00000094950
Vmn2r76	0.0257978	0	6.70489	0	1		ENSMUSG00000091239
Vmn2r79	0.0873361	-0.815213	6.67339	-0.122159	0.902773		ENSMUSG00000090362
Vmn2r84	7.35466	-1.50077	0.534524	-2.80767	0.00499016	0.0426145	ENSMUSG00000070601
Vmn2r85	0.0858595	-1.33298	6.70179	-0.198899	0.842342		ENSMUSG00000092048
Vmn2r86	0.00924008	0	6.70489	0	1		ENSMUSG00000092162
Vmn2r87	0						ENSMUSG00000091511
Vmn2r90	0.0293285	0.483181	6.70489	0.072064	0.942551		ENSMUSG00000092120
Vmn2r95	0.0910472	-0.0938858	5.57378	-0.0168442	0.986561		ENSMUSG00000091631
Vmn2r96	2.2742	0.705132	1.11614	0.631759	0.527544	0.736067	ENSMUSG00000091679
Vmn2r97	5.41581	-1.50605	0.620457	-2.42733	0.0152104	0.0869908	ENSMUSG00000091491
Vmo1	0						ENSMUSG00000020830
Vmp1	124.023	0.611243	0.211328	2.89238	0.00382331	0.0354673	ENSMUSG00000018171
Vnn1	0						ENSMUSG00000037440
Vnn3	0.0716828	-0.815215	6.70489	-0.121585	0.903228		ENSMUSG00000020010
Vopp1	21.0704	0.29803	0.248897	1.1974	0.23115	0.471063	ENSMUSG00000037788
Vpreb1	1.39655	-2.57632	1.14484	-2.25038	0.0244251	0.117642
Vpreb3	2.19081	-6.23846	2.54352	-2.45269	0.0141793	0.0836933	ENSMUSG00000000903
Vps11	16.5575	0.424276	0.266569	1.59162	0.11147	0.306235	ENSMUSG00000032127
Vps13a	124.528	0.199786	0.128728	1.55201	0.120661	0.319998	ENSMUSG00000046230
Vps13b	35.6849	0.113363	0.186842	0.606735	0.544026	0.747835	ENSMUSG00000037646
Vps13c	45.5239	-0.201394	0.173679	-1.15958	0.246222	0.489488	ENSMUSG00000035284
Vps13d	28.7418	0.0193764	0.208873	0.0927665	0.926089	0.968455	ENSMUSG00000020220
Vps16	32.0507	-0.0799929	0.189109	-0.422998	0.672297	0.833215	ENSMUSG00000027411
Vps18	8.09913	0.4144	0.376907	1.09947	0.271561	0.517846	ENSMUSG00000034216
Vps25	5.4351	0.496178	0.436581	1.13651	0.255744	0.500463	ENSMUSG00000078656
Vps26a	34.4117	-0.0294169	0.18239	-0.161285	0.871869	0.944164	ENSMUSG00000020078
Vps26b	31.7904	-0.0271037	0.189737	-0.142849	0.88641	0.950633	ENSMUSG00000031988
Vps26c	25.4928	0.224678	0.229676	0.978241	0.327955	0.574442	ENSMUSG00000022898
Vps28	301.33	-0.194433	0.115924	-1.67725	0.0934937	0.274906	ENSMUSG00000115987
Vps29	147.893	0.113806	0.12149	0.936751	0.348887	0.593546	ENSMUSG00000029462
Vps33a	18.27	-0.220936	0.265729	-0.831434	0.405728	0.644876	ENSMUSG00000029434
Vps33b	14.1051	-0.0314096	0.300379	-0.104567	0.91672	0.964405	ENSMUSG00000030534
Vps35	79.5641	0.058946	0.137389	0.429043	0.667892	0.831456	ENSMUSG00000031696
Vps35l	27.645	0.602879	0.222708	2.70704	0.00678858	0.0520344	ENSMUSG00000030982
Vps36	126.073	-0.240701	0.146139	-1.64707	0.0995439	0.285104	ENSMUSG00000031479
Vps37a	42.2536	0.0983349	0.178587	0.550626	0.58189	0.773227	ENSMUSG00000031600
Vps37b	63.9071	-0.590519	0.31621	-1.86749	0.0618333	0.210233	ENSMUSG00000066278
Vps37c	10.6799	0.379568	0.361815	1.04907	0.294147	0.541088	ENSMUSG00000048832
Vps37d	0.450521	0.470087	1.56447	0.300478	0.763813		ENSMUSG00000043614
Vps39	14.3872	-0.0204162	0.298559	-0.0683825	0.945481	0.97613	ENSMUSG00000027291
Vps41	46.8429	0.142213	0.159568	0.891233	0.372804	0.614124	ENSMUSG00000041236
Vps45	14.6502	0.231127	0.290721	0.795012	0.426607	0.661507	ENSMUSG00000015747
Vps4a	46.6749	-0.108896	0.170309	-0.639401	0.522562	0.732364	ENSMUSG00000031913
Vps4b	122.937	-0.102154	0.127083	-0.803839	0.42149	0.65794	ENSMUSG00000009907
Vps50	13.1166	0.413076	0.299619	1.37867	0.167997	0.391993	ENSMUSG00000001376
Vps51	21.4662	-0.215603	0.28007	-0.769816	0.441409	0.67271	ENSMUSG00000024797
Vps52	22.5354	-0.292928	0.219697	-1.33333	0.182424	0.410817	ENSMUSG00000024319
Vps53	45.705	-0.064746	0.195557	-0.331085	0.74058	0.871237	ENSMUSG00000017288
Vps54	45.381	0.41638	0.196588	2.11804	0.0341721	0.145683	ENSMUSG00000020128
Vps72	49.629	0.205834	0.170014	1.21068	0.226017	0.466648	ENSMUSG00000008958
Vps8	8.35209	-0.286574	0.366388	-0.78216	0.434121	0.667828	ENSMUSG00000033653
Vps9d1	15.0519	-0.0505108	0.30777	-0.164119	0.869638	0.942793	ENSMUSG00000001062
Vrk1	70.9011	-0.347134	0.159769	-2.17273	0.0298008	0.133201	ENSMUSG00000021115
Vrk2	38.7595	0.546894	0.184523	2.96382	0.00303849	0.0306248	ENSMUSG00000064090
Vrk3	67.5477	0.0320508	0.175893	0.182218	0.855412	0.935336	ENSMUSG00000002205
Vsig1	0						ENSMUSG00000031430
Vsig10	1.5707	1.00739	1.0295	0.978527	0.327813	0.574365	ENSMUSG00000066894
Vsig10l	2.56972	0.478998	0.692218	0.691976	0.488952	0.707614	ENSMUSG00000070604
Vsig4	0.0190072	0	6.70489	0	1		ENSMUSG00000044206
Vsig8	0.0304118	-0.815215	6.70489	-0.121585	0.903228		ENSMUSG00000049598
Vsir	181.247	0.616801	0.179828	3.42995	0.000603694	0.0105247	ENSMUSG00000020101
Vsnl1	0.235778	-1.76976	2.00326	-0.88344	0.376998		ENSMUSG00000054459
Vstm2a	0.198724	0.483187	3.18229	0.151836	0.879316		ENSMUSG00000048834
Vstm2b	0.0386546	0	6.70489	0	1		ENSMUSG00000039257
Vstm2l	0.0326704	0	6.70489	0	1		ENSMUSG00000037843
Vstm4	0.952203	2.23734	1.18924	1.88131	0.0599291		ENSMUSG00000050666
Vsx1	0						ENSMUSG00000033080
Vta1	68.3611	0.21869	0.137872	1.58618	0.112698	0.307869	ENSMUSG00000019868
Vta1	68.3611	0.21869	0.137872	1.58618	0.112698	0.307869	ENSMUSG00000019868
Vti1a	30.1605	-0.217824	0.198354	-1.09816	0.272137	0.518468	ENSMUSG00000024983
Vti1b	94.6864	-0.364999	0.144174	-2.53165	0.0113526	0.0724675	ENSMUSG00000021124
Vtn	3.93679	0.496959	0.771351	0.644271	0.5194	0.730187	ENSMUSG00000017344
Vwa1	1.18974	1.71253	1.01509	1.68707	0.09159		ENSMUSG00000042116
Vwa3a	0.108407	-1.33439	4.59733	-0.290253	0.771623		ENSMUSG00000030889
Vwa3b	0.678392	0.610873	1.45397	0.420142	0.674382		ENSMUSG00000050122
Vwa5a	23.067	0.827898	0.264456	3.13057	0.00174465	0.0214468	ENSMUSG00000023186
Vwa5b1	0.0213452	0	6.70489	0	1		ENSMUSG00000028753
Vwa5b2	0.0589754	-0.0938854	6.70489	-0.0140025	0.988828		ENSMUSG00000046613
Vwa7	0.392904	-0.701164	1.73437	-0.404275	0.686011		ENSMUSG00000007030
Vwa8	9.55045	0.0978649	0.370398	0.264215	0.791614	0.900702	ENSMUSG00000058997
Vwc2	0.156231	-1.79959	2.88152	-0.624526	0.532282		ENSMUSG00000050830
Vwce	0.116202	0	6.70489	0	1		ENSMUSG00000043789
Vwf	0.173998	-0.815229	3.96077	-0.205826	0.836927		ENSMUSG00000001930
Vxn	0.11223	1.23969	5.24424	0.23639	0.81313		ENSMUSG00000067879
Wac	138.975	-0.284198	0.114017	-2.4926	0.0126811	0.0782184	ENSMUSG00000024283
Wapl	146.79	0.0827274	0.121948	0.678385	0.497527	0.714551	ENSMUSG00000041408
Wars	26.4433	0.0260281	0.20193	0.128897	0.897439	0.954941
Wars2	5.71869	1.13457	0.494154	2.29597	0.0216774	0.109198	ENSMUSG00000004233
Was	149.84	-0.238875	0.123282	-1.93763	0.0526679	0.191076	ENSMUSG00000031165
Wasf1	0.686521	1.9611	1.30063	1.50781	0.131603		ENSMUSG00000019831
Wasf2	175.339	-0.156725	0.0976518	-1.60494	0.108508	0.300605	ENSMUSG00000028868
Wasf3	2.45139	1.14335	0.77611	1.47318	0.140701	0.350923	ENSMUSG00000029636
Washc1	27.4893	-0.377555	0.209996	-1.79791	0.0721907	0.234314	ENSMUSG00000024101
Washc2	53.865	-0.145255	0.168277	-0.863188	0.388034	0.628446	ENSMUSG00000024104
Washc3	90.3683	-0.311161	0.172034	-1.80872	0.0704947	0.230744	ENSMUSG00000020056
Washc4	39.5943	0.0313844	0.216282	0.145108	0.884625	0.949931	ENSMUSG00000034560
Washc5	17.6285	0.132847	0.265605	0.500166	0.616958	0.799304	ENSMUSG00000022350
Wasl	35.5231	0.255328	0.186046	1.37239	0.169943	0.394175	ENSMUSG00000029684
Wbp1	58.8774	0.318703	0.1774	1.79653	0.0724109	0.234891	ENSMUSG00000030035
Wbp11	168.829	0.145372	0.123117	1.18076	0.237697	0.478912	ENSMUSG00000030216
Wbp1l	26.5714	-0.232461	0.214966	-1.08138	0.279526	0.526308	ENSMUSG00000047731
Wbp2	72.6261	-0.183346	0.136382	-1.34436	0.178833	0.40608	ENSMUSG00000034341
Wbp4	124.463	-0.129807	0.122151	-1.06268	0.287929	0.534756	ENSMUSG00000022023
Wdcp	15.8545	0.176458	0.263647	0.669295	0.503307	0.718943	ENSMUSG00000051721
Wdfy1	11.7962	0.71429	0.33162	2.15394	0.0312446	0.137351	ENSMUSG00000073643
Wdfy2	11.473	0.740356	0.382555	1.93529	0.0529542	0.19173	ENSMUSG00000014547
Wdfy3	8.93047	1.01015	0.599124	1.68605	0.0917855	0.272115	ENSMUSG00000043940
Wdfy4	3.87644	0.594545	0.670021	0.887354	0.374888	0.615903	ENSMUSG00000051506
Wdhd1	9.52437	0.319516	0.402693	0.793448	0.427517	0.662201	ENSMUSG00000037572
Wdpcp	1.27461	-0.225068	1.14174	-0.197128	0.843727		ENSMUSG00000020319
Wdr1	164.284	0.0770419	0.118994	0.647444	0.517345	0.728718	ENSMUSG00000005103
Wdr11	12.1074	0.171331	0.274345	0.624508	0.532294	0.739685	ENSMUSG00000042055
Wdr12	37.1993	-0.735934	0.211855	-3.47376	0.000513217	0.00950118	ENSMUSG00000026019
Wdr13	10.6285	0.15945	0.348056	0.458115	0.64687	0.820605	ENSMUSG00000031166
Wdr17	0.0781937	0.483184	5.93841	0.0813659	0.935151		ENSMUSG00000039375
Wdr18	42.116	-0.335593	0.187427	-1.79052	0.07337	0.236949	ENSMUSG00000035754
Wdr19	3.26048	0.617252	0.653672	0.944283	0.345025	0.590014	ENSMUSG00000037890
Wdr20	29.6298	0.254484	0.21247	1.19774	0.231018	0.470972	ENSMUSG00000037957
Wdr24	7.06898	-0.211273	0.422706	-0.499811	0.617208	0.799462	ENSMUSG00000025737
Wdr25	2.10276	-0.10489	0.63985	-0.163929	0.869787	0.942872	ENSMUSG00000040877
Wdr26	87.9865	0.0742486	0.13113	0.56622	0.571244	0.766496	ENSMUSG00000038733
Wdr27	1.03478	0.0209835	0.865498	0.0242444	0.980658		ENSMUSG00000046991
Wdr3	33.5944	-0.0107443	0.181075	-0.0593362	0.952684	0.979046	ENSMUSG00000033285
Wdr31	2.27764	1.52374	0.941303	1.61875	0.1055	0.29557	ENSMUSG00000028391
Wdr33	124.713	0.236541	0.144904	1.63239	0.102597	0.290229	ENSMUSG00000024400
Wdr34	2.17314	-0.519397	0.721532	-0.719853	0.471616	0.695086
Wdr35	2.57703	1.30242	0.755884	1.72304	0.0848818	0.259365	ENSMUSG00000066643
Wdr36	46.2929	-0.185942	0.175963	-1.05671	0.290643	0.537111	ENSMUSG00000038299
Wdr37	28.2963	0.376275	0.242448	1.55198	0.120667	0.319998	ENSMUSG00000021147
Wdr38	3.28367	-1.25381	0.62456	-2.0075	0.044696	0.172915	ENSMUSG00000035295
Wdr4	12.8693	-0.282451	0.328579	-0.859612	0.390003	0.630666	ENSMUSG00000024037
Wdr41	9.44337	-0.143087	0.382047	-0.374527	0.708013	0.855343	ENSMUSG00000042015
Wdr43	150.922	-0.471901	0.156673	-3.01201	0.00259521	0.0278276	ENSMUSG00000041057
Wdr44	35.1561	0.0972589	0.214744	0.452905	0.650617	0.822651	ENSMUSG00000036769
Wdr45	15.1406	-0.0693376	0.305354	-0.227073	0.820367	0.916654	ENSMUSG00000039382
Wdr45b	47.5852	0.316292	0.184865	1.71094	0.0870921	0.263361	ENSMUSG00000025173
Wdr46	30.3757	-0.158421	0.219003	-0.723374	0.46945	0.693286	ENSMUSG00000024312
Wdr47	12.2131	0.485916	0.314678	1.54417	0.122548	0.322791	ENSMUSG00000040389
Wdr48	31.8059	-0.266375	0.197209	-1.35073	0.176782	0.40328	ENSMUSG00000032512
Wdr49	0.97347	0.866208	0.932133	0.929275	0.352747		ENSMUSG00000104301
Wdr5	21.4984	-0.131552	0.233631	-0.563075	0.573384	0.767602	ENSMUSG00000026917
Wdr53	17.5141	0.21696	0.263707	0.822732	0.41066	0.648983	ENSMUSG00000022787
Wdr54	1.6958	-0.128163	0.940491	-0.136272	0.891606	0.952756	ENSMUSG00000030032
Wdr55	20.0818	-0.535836	0.242992	-2.20516	0.0274427	0.126395	ENSMUSG00000042660
Wdr59	4.65728	-0.0516838	0.494262	-0.104568	0.916719	0.964405	ENSMUSG00000031959
Wdr5b	4.67679	0.788252	0.497108	1.58567	0.112813	0.307869	ENSMUSG00000034379
Wdr6	21.4487	0.391345	0.233258	1.67773	0.0933991	0.274906	ENSMUSG00000066357
Wdr60	2.30905	-0.59374	0.736798	-0.805839	0.420336	0.656749
Wdr61	88.3978	0.06759	0.126478	0.534402	0.593063	0.780985
Wdr62	1.57088	-2.42806	1.11202	-2.18348	0.0290008	0.131012	ENSMUSG00000037020
Wdr63	0.0578948	0	6.70489	0	1
Wdr66	0.557406	0.994644	1.35143	0.735993	0.461735
Wdr7	8.10155	1.00247	0.422226	2.37425	0.0175848	0.0950573	ENSMUSG00000040560
Wdr70	41.0018	-0.180717	0.206703	-0.874286	0.381962	0.622368	ENSMUSG00000039828
Wdr72	0						ENSMUSG00000044976
Wdr73	15.9277	-0.80576	0.307379	-2.62139	0.00875731	0.0614365	ENSMUSG00000025722
Wdr74	40.2236	-0.423435	0.168265	-2.51648	0.0118535	0.0748075	ENSMUSG00000042729
Wdr75	46.5947	0.297376	0.166756	1.7833	0.0745382	0.239774	ENSMUSG00000025995
Wdr76	37.8122	-0.262268	0.181421	-1.44563	0.14828	0.363517	ENSMUSG00000027242
Wdr77	21.7731	0.344975	0.215726	1.59914	0.10979	0.303197	ENSMUSG00000000561
Wdr78	5.14675	1.58057	0.52443	3.01389	0.00257925	0.0277254
Wdr81	11.3336	0.0854362	0.30082	0.284011	0.776402	0.894069	ENSMUSG00000045374
Wdr82	90.0555	0.19193	0.14286	1.34349	0.179114	0.406523	ENSMUSG00000020257
Wdr83	22.9823	-0.411377	0.238462	-1.72512	0.0845058	0.258869	ENSMUSG00000005150
Wdr83os	213.731	0.100647	0.106462	0.945376	0.344467	0.589388	ENSMUSG00000059355
Wdr86	0.0910696	-0.18732	6.69403	-0.0279831	0.977676		ENSMUSG00000055235
Wdr89	127.421	-0.305916	0.152714	-2.00319	0.0451566	0.174092	ENSMUSG00000045690
Wdr90	2.65525	-0.14064	0.564934	-0.248949	0.8034	0.90659	ENSMUSG00000073434
Wdr91	9.14663	-0.471396	0.367551	-1.28253	0.199656	0.432987	ENSMUSG00000058486
Wdr92	21.9249	-0.0821608	0.248784	-0.330249	0.741212	0.871591
Wdr93	0						ENSMUSG00000039099
Wdr95	48.0041	-0.0120367	0.400698	-0.0300392	0.976036	0.989765	ENSMUSG00000029658
Wdsub1	6.8205	0.522072	0.412975	1.26417	0.206168	0.441284	ENSMUSG00000026988
Wdtc1	22.5387	-0.0087605	0.233959	-0.0374446	0.97013	0.987511	ENSMUSG00000037622
Wdyhv1	29.1175	-0.0821281	0.21724	-0.378052	0.705392	0.854024
Wee1	11.5397	-0.0186759	0.312974	-0.0596723	0.952417	0.979046	ENSMUSG00000031016
Wfdc1	0.241813	-0.815216	6.51685	-0.125094	0.900449		ENSMUSG00000023336
Wfdc12	0.0135181	0	6.70489	0	1		ENSMUSG00000042845
Wfdc17	8.31996	-0.043541	0.778654	-0.0559182	0.955407	0.980221	ENSMUSG00000069792
Wfdc18	0.478627	1.1666	1.70159	0.685595	0.492969		ENSMUSG00000000983
Wfdc2	0.473234	-0.625357	2.04122	-0.306364	0.759327		ENSMUSG00000017723
Wfdc21	0.752169	-0.878311	1.44735	-0.606841	0.543956		ENSMUSG00000051748
Wfdc3	0.0598276	0	6.70489	0	1		ENSMUSG00000076434
Wfikkn1	0.183702	-0.815233	3.09469	-0.26343	0.792219		ENSMUSG00000071192
Wfikkn2	1.30843	-0.876487	0.891895	-0.982724	0.325743		ENSMUSG00000044177
Wfs1	2.14961	0.752696	0.795743	0.945903	0.344198	0.589092	ENSMUSG00000039474
Whamm	30.8011	-0.150608	0.203628	-0.739624	0.459528	0.686554	ENSMUSG00000045795
Whrn	4.39684	1.87432	0.646686	2.89835	0.00375134	0.0351233	ENSMUSG00000039137
Wif1	0.0229246	0	6.70489	0	1		ENSMUSG00000020218
Wincr1	0						ENSMUSG00000085183
Wipf1	220.756	-0.0891691	0.0960246	-0.928607	0.353093	0.597868	ENSMUSG00000075284
Wipf2	36.1933	-0.0948258	0.170464	-0.556281	0.578019	0.771195	ENSMUSG00000038013
Wipf3	0.611865	1.70465	1.54021	1.10677	0.268394		ENSMUSG00000086040
Wipi1	2.58418	1.40385	0.709442	1.97881	0.0478371	0.18001	ENSMUSG00000041895
Wipi2	23.6554	-0.0860347	0.214276	-0.401513	0.688042	0.843433	ENSMUSG00000029578
Wiz	18.3354	0.20205	0.269239	0.750447	0.452986	0.681202	ENSMUSG00000024050
Wls	50.0338	1.45043	0.236742	6.12664	8.97552e-10	1.00004e-06	ENSMUSG00000028173
Wnk1	296.621	0.239781	0.117443	2.04167	0.0411839	0.163827	ENSMUSG00000045962
Wnk2	1.02693	-0.0905698	1.11302	-0.0813732	0.935145		ENSMUSG00000037989
Wnk3	0.454145	0.837386	1.67363	0.500341	0.616835		ENSMUSG00000041245
Wnk4	0.157398	0	4.05502	0	1		ENSMUSG00000035112
Wnt10a	0.205428	0.483187	2.84866	0.169619	0.86531		ENSMUSG00000026167
Wnt10b	0.46078	0.581588	1.73282	0.335631	0.737149		ENSMUSG00000022996
Wnt11	0.00961411	0	6.70489	0	1		ENSMUSG00000015957
Wnt16	0.00304538	0	6.70489	0	1		ENSMUSG00000029671
Wnt2b	0.0781972	0	6.70489	0	1		ENSMUSG00000027840
Wnt3	0.276158	0.565531	2.53586	0.223014	0.823525		ENSMUSG00000000125
Wnt4	1.40705	-1.5204	0.8985	-1.69215	0.0906176	0.270304	ENSMUSG00000036856
Wnt5a	0.331513	0.140763	2.50622	0.0561652	0.95521		ENSMUSG00000021994
Wnt5b	0.259882	-2.1888	5.04653	-0.433724	0.664489		ENSMUSG00000030170
Wnt6	0.473722	1.35071	1.53545	0.879687	0.379029		ENSMUSG00000033227
Wnt7a	0.933691	-0.0976443	0.926066	-0.10544	0.916027		ENSMUSG00000030093
Wnt7b	1.13413	0.895766	0.909654	0.984733	0.324755		ENSMUSG00000022382
Wnt8b	0.0607602	0	6.70489	0	1		ENSMUSG00000036961
Wnt9a	0.0103271	0	6.70489	0	1		ENSMUSG00000000126
Wnt9b	0						ENSMUSG00000018486
Wrap53	10.7315	-0.356805	0.338989	-1.05255	0.292545	0.539197	ENSMUSG00000041346
Wrap73	17.4843	-0.527779	0.276443	-1.90918	0.056239	0.198578	ENSMUSG00000029029
Wrb	6.21113	0.196781	0.391561	0.502555	0.615277	0.797804
Wrn	56.1716	0.188085	0.164971	1.14011	0.254241	0.498823	ENSMUSG00000031583
Wrnip1	28.5417	0.308899	0.195059	1.58362	0.11328	0.309006	ENSMUSG00000021400
Wsb1	44.0891	0.941785	0.240469	3.91645	8.98635e-05	0.00311121	ENSMUSG00000017677
Wsb2	24.0317	0.421467	0.215244	1.95809	0.0502198	0.185351	ENSMUSG00000029364
Wscd1	3.9073	0.98487	0.642597	1.53264	0.125365	0.326918	ENSMUSG00000020811
Wscd2	7.13745	-0.436725	0.45819	-0.953152	0.340513	0.585648	ENSMUSG00000063430
Wtap	93.1599	-0.166805	0.13851	-1.20428	0.228483	0.468632	ENSMUSG00000060475
Wtip	2.503	0.399842	1.05695	0.378297	0.70521	0.853943	ENSMUSG00000036459
Wwc1	2.13618	0.504478	0.674949	0.747431	0.454803	0.682541	ENSMUSG00000018849
Wwc2	6.71522	1.20127	0.491346	2.44486	0.0144907	0.0848941	ENSMUSG00000031563
Wwox	8.93337	-0.234734	0.356592	-0.658269	0.510365	0.723209	ENSMUSG00000004637
Wwp1	48.0388	-0.1227	0.200684	-0.611408	0.54093	0.745287	ENSMUSG00000041058
Wwp2	27.9396	-0.0917653	0.215559	-0.425709	0.67032	0.832267	ENSMUSG00000031930
Wwtr1	0.522789	-0.344133	1.49052	-0.230882	0.817407		ENSMUSG00000027803
Xab2	22.9503	0.0935599	0.241228	0.387848	0.698129	0.849594	ENSMUSG00000019470
Xaf1	109.853	0.324304	0.224611	1.44385	0.148781	0.363906	ENSMUSG00000040483
Xbp1	56.8317	0.366536	0.19402	1.88917	0.0588695	0.204103	ENSMUSG00000020484
Xcl1	546.432	0.536224	0.340937	1.57279	0.115767	0.313002	ENSMUSG00000026573
Xcr1	0.462185	-1.47733	1.67601	-0.881458	0.37807		ENSMUSG00000060509
Xdh	10.6575	-0.142278	0.424321	-0.335308	0.737393	0.869461	ENSMUSG00000024066
Xiap	86.1644	0.324906	0.173502	1.87264	0.0611188	0.208481	ENSMUSG00000025860
Xirp1	0.0291573	0	6.70489	0	1		ENSMUSG00000079243
Xist	0.188517	-0.0938896	2.9664	-0.0316511	0.97475		ENSMUSG00000086503
Xk	2.80702	0.733988	0.744158	0.986334	0.323969	0.570566	ENSMUSG00000015342
Xkr4	0.115836	-0.81521	6.70489	-0.121584	0.903228		ENSMUSG00000051951
Xkr5	0.63076	-0.789797	1.32838	-0.594557	0.55214		ENSMUSG00000039814
Xkr6	4.56664	1.58952	0.604296	2.63037	0.00852908	0.0604478	ENSMUSG00000035067
Xkr8	4.04785	0.359494	0.494441	0.727073	0.467182	0.692117	ENSMUSG00000037752
Xkr9	0.0273078	0	6.70489	0	1		ENSMUSG00000067813
Xkrx	1.09136	-1.85453	1.18077	-1.57061	0.116273		ENSMUSG00000031258
Xlr	8.5478	0.45743	0.500122	0.914636	0.360383	0.604127	ENSMUSG00000054626
Xlr3a	0.475252	-1.43708	1.98216	-0.725009	0.468446		ENSMUSG00000057836
Xlr3b	1.78954	-0.453253	0.890209	-0.509154	0.610644	0.794222	ENSMUSG00000073125
Xlr4a	20.8186	-0.173846	0.286905	-0.605936	0.544557	0.74813	ENSMUSG00000079845
Xlr4b	40.0204	-0.168054	0.209872	-0.800747	0.423278	0.65926	ENSMUSG00000067768
Xlr4c	17.4053	0.147978	0.347888	0.425361	0.670574	0.832392	ENSMUSG00000031362
Xndc1	12.0184	-0.0257559	0.344099	-0.0748504	0.940334	0.973942	ENSMUSG00000099481
Xpa	70.6956	-0.256264	0.158166	-1.62022	0.105185	0.294998	ENSMUSG00000028329
Xpc	36.9949	-0.243508	0.207035	-1.17617	0.239528	0.481018	ENSMUSG00000030094
Xpnpep1	17.3261	-0.249899	0.285217	-0.87617	0.380938	0.621771	ENSMUSG00000025027
Xpnpep2	0.202676	0.0448477	2.58812	0.0173283	0.986175		ENSMUSG00000037005
Xpnpep3	8.86837	0.526348	0.34508	1.52529	0.127186	0.329233	ENSMUSG00000022401
Xpo1	64.9488	0.0687786	0.17566	0.391544	0.695395	0.847952	ENSMUSG00000020290
Xpo4	32.6247	0.127938	0.202085	0.633089	0.526675	0.735437	ENSMUSG00000021952
Xpo5	25.7909	-0.528468	0.210421	-2.51148	0.0120225	0.0754857	ENSMUSG00000067150
Xpo6	36.6901	0.0116782	0.188714	0.0618827	0.950656	0.978356	ENSMUSG00000000131
Xpo7	36.5147	0.348993	0.184535	1.8912	0.0585982	0.20379	ENSMUSG00000022100
Xpot	29.7622	0.763156	0.221877	3.43955	0.000582684	0.0102166	ENSMUSG00000034667
Xpr1	41.9163	0.570151	0.213092	2.67561	0.00745937	0.0554568	ENSMUSG00000026469
Xrcc1	18.0905	0.0486886	0.247381	0.196817	0.843971	0.929521	ENSMUSG00000051768
Xrcc2	4.16916	0.401668	0.550645	0.72945	0.465727	0.691621	ENSMUSG00000028933
Xrcc3	1.11731	0.224202	0.911732	0.245908	0.805754		ENSMUSG00000021287
Xrcc4	32.7551	0.151553	0.20549	0.737523	0.460805	0.687309	ENSMUSG00000021615
Xrcc5	31.2115	0.147929	0.208592	0.709178	0.478214	0.69982	ENSMUSG00000026187
Xrcc6	26.7374	-0.232022	0.206911	-1.12136	0.262135	0.507747	ENSMUSG00000022471
Xrn1	116.626	0.227703	0.13466	1.69094	0.0908474	0.27053	ENSMUSG00000032410
Xrn2	329.894	-0.391288	0.154473	-2.53306	0.0113073	0.0722842	ENSMUSG00000027433
Xrra1	0.0147939	0	6.70489	0	1		ENSMUSG00000035211
Xxylt1	15.0006	-0.0109664	0.278207	-0.0394183	0.968557	0.986809	ENSMUSG00000047434
Xylb	0.482322	0.414003	1.86544	0.221933	0.824366		ENSMUSG00000035769
Xylt1	10.0336	-0.332064	0.406387	-0.817113	0.413864	0.651525	ENSMUSG00000030657
Xylt2	11.4457	-0.241164	0.325406	-0.741117	0.458622	0.685936	ENSMUSG00000020868
Yae1d1	34.4442	0.142277	0.187737	0.757853	0.448539	0.678176	ENSMUSG00000075054
Yaf2	74.2373	0.153454	0.143647	1.06827	0.285397	0.531746	ENSMUSG00000022634
Yap1	1.12132	2.16112	1.18974	1.81647	0.0692988		ENSMUSG00000053110
Yars	19.0382	-0.195782	0.254071	-0.770581	0.440955	0.672506
Yars2	15.943	0.17271	0.257921	0.669625	0.503097	0.718761	ENSMUSG00000022792
Ybey	8.68192	-0.242537	0.39772	-0.609819	0.541982	0.74605	ENSMUSG00000033126
Ybx1	990.796	-0.0244037	0.101434	-0.240587	0.809875	0.91046	ENSMUSG00000028639
Ybx2	0.0418871	0	6.70489	0	1		ENSMUSG00000018554
Ybx3	137.192	0.461674	0.161257	2.86297	0.00419694	0.0376281	ENSMUSG00000030189
Ydjc	16.7432	0.00274677	0.29133	0.00942839	0.992477	0.996485	ENSMUSG00000041774
Yeats2	21.6676	0.0957868	0.260262	0.36804	0.712843	0.857131	ENSMUSG00000041215
Yeats4	118.939	-0.384961	0.129765	-2.9666	0.00301117	0.0304898	ENSMUSG00000020171
Yes1	7.41363	1.34938	0.599524	2.25076	0.0244009	0.1176	ENSMUSG00000014932
Yif1a	39.278	0.15711	0.185754	0.8458	0.397665	0.637845	ENSMUSG00000024875
Yif1b	42.8807	0.17989	0.171731	1.04751	0.294863	0.541802	ENSMUSG00000030588
Yipf1	65.111	-0.173794	0.152904	-1.13662	0.255696	0.500449	ENSMUSG00000057375
Yipf2	10.1649	0.116083	0.358311	0.323974	0.745958	0.874709	ENSMUSG00000032182
Yipf3	57.3	-0.25232	0.164433	-1.53449	0.12491	0.326594	ENSMUSG00000071074
Yipf4	86.7148	0.162879	0.122035	1.33469	0.181979	0.410139	ENSMUSG00000024072
Yipf5	55.6695	-0.143429	0.142041	-1.00977	0.312606	0.559476	ENSMUSG00000024487
Yipf6	29.0786	0.245156	0.228546	1.07268	0.283416	0.529746	ENSMUSG00000047694
Yjefn3	1.09724	0.982244	1.00106	0.981204	0.326492		ENSMUSG00000048967
Yju2	21.4189	-0.106926	0.259245	-0.412452	0.680008	0.838235	ENSMUSG00000003208
Ykt6	35.8301	0.197438	0.189795	1.04027	0.298215	0.545265	ENSMUSG00000002741
Ylpm1	47.5219	0.155399	0.177365	0.876154	0.380946	0.621771	ENSMUSG00000021244
Yme1l1	102.251	-0.0894035	0.125839	-0.710458	0.47742	0.69982	ENSMUSG00000026775
Yod1	9.45628	0.828037	0.383284	2.16038	0.0307434	0.136173	ENSMUSG00000046404
Ypel1	4.37744	0.125329	0.670939	0.186796	0.851821	0.933513	ENSMUSG00000022773
Ypel2	4.7386	1.99165	0.627634	3.17327	0.00150732	0.0195489	ENSMUSG00000018427
Ypel3	293.624	0.278839	0.170344	1.63692	0.101647	0.288846	ENSMUSG00000042675
Ypel4	0.0263426	0	6.70489	0	1		ENSMUSG00000034059
Ypel5	40.8456	-0.174849	0.182666	-0.957206	0.338463	0.58425	ENSMUSG00000039770
Yrdc	51.0311	0.219736	0.169473	1.29659	0.194773	0.427266	ENSMUSG00000028889
Ythdc1	214.018	0.225334	0.10217	2.20548	0.0274203	0.126384	ENSMUSG00000035851
Ythdc2	24.8619	-0.0838739	0.223897	-0.37461	0.707951	0.855343	ENSMUSG00000034653
Ythdf1	44.1515	0.0691712	0.171641	0.402999	0.686949	0.842599	ENSMUSG00000038848
Ythdf2	68.206	0.736598	0.156435	4.70865	2.49367e-06	0.000355377	ENSMUSG00000040025
Ythdf3	50.2138	0.305152	0.18303	1.66722	0.0954699	0.278391	ENSMUSG00000047213
Ywhab	385.406	-0.247728	0.102279	-2.42208	0.0154321	0.0880144	ENSMUSG00000018326
Ywhae	308.991	-0.197605	0.0977451	-2.02163	0.0432141	0.16915	ENSMUSG00000020849
Ywhag	57.0269	0.169227	0.160027	1.05749	0.290288	0.536616	ENSMUSG00000051391
Ywhah	280.945	0.385352	0.12251	3.14548	0.00165815	0.0208822	ENSMUSG00000018965
Ywhaq	296.992	-0.192255	0.152007	-1.26477	0.205952	0.441208	ENSMUSG00000076432
Ywhaz	513.729	0.0521011	0.105521	0.493752	0.621481	0.802461	ENSMUSG00000022285
Yy1	194.391	-0.123971	0.0986551	-1.25661	0.208896	0.444716	ENSMUSG00000021264
Zadh2	27.5032	-0.184016	0.223086	-0.824867	0.409447	0.647857
Zan	0.0104727	0	6.70489	0	1		ENSMUSG00000079173
Zap70	100.481	-0.131642	0.182845	-0.719963	0.471548	0.695086	ENSMUSG00000026117
Zar1	0						ENSMUSG00000063935
Zbbx	0						ENSMUSG00000034151
Zbed3	8.99023	0.194134	0.418725	0.463631	0.642912	0.818058	ENSMUSG00000041995
Zbed4	9.2576	-0.0401378	0.351347	-0.11424	0.909048	0.960533	ENSMUSG00000034333
Zbed5	0.852151	1.8936	1.12345	1.68552	0.0918884		ENSMUSG00000034173
Zbp1	131.346	-0.0772463	0.224952	-0.343391	0.731304	0.867726	ENSMUSG00000027514
Zbtb1	68.6739	0.157311	0.156994	1.00202	0.316334	0.562698	ENSMUSG00000033454
Zbtb10	2.55383	-0.40291	0.651624	-0.618317	0.536367	0.74254	ENSMUSG00000069114
Zbtb11	37.4279	-0.392441	0.192555	-2.03807	0.0415427	0.164773	ENSMUSG00000022601
Zbtb11os1	15.5708	-1.29421	0.329333	-3.9298	8.50168e-05	0.00300278	ENSMUSG00000102101
Zbtb12	7.67236	0.140218	0.37482	0.374095	0.708334	0.855432	ENSMUSG00000049823
Zbtb14	18.1566	0.374863	0.245911	1.52439	0.127412	0.329444	ENSMUSG00000049672
Zbtb16	1.22374	0.603338	1.21804	0.495336	0.620363		ENSMUSG00000066687
Zbtb17	8.73116	1.17696	0.379487	3.10144	0.00192585	0.022822	ENSMUSG00000006215
Zbtb18	16.9663	0.911919	0.477141	1.91122	0.0559768	0.198052	ENSMUSG00000063659
Zbtb2	17.694	0.174966	0.243498	0.718553	0.472416	0.695571	ENSMUSG00000075327
Zbtb20	100.706	0.6865	0.220905	3.10767	0.00188566	0.022525	ENSMUSG00000022708
Zbtb21	10.8363	0.532084	0.337608	1.57604	0.115016	0.311797	ENSMUSG00000046962
Zbtb22	15.0402	0.422307	0.251387	1.67991	0.0929752	0.274183	ENSMUSG00000051390
Zbtb24	22.4465	0.528868	0.217013	2.43704	0.0148082	0.0858003	ENSMUSG00000019826
Zbtb25	31.2363	0.373019	0.183335	2.03463	0.0418882	0.165821	ENSMUSG00000056459
Zbtb26	11.7506	0.450836	0.317161	1.42147	0.15518	0.372554	ENSMUSG00000050714
Zbtb3	0.966003	1.91264	1.20587	1.58611	0.112715		ENSMUSG00000071661
Zbtb32	6.89745	0.479371	0.591227	0.810808	0.417476	0.654463	ENSMUSG00000006310
Zbtb33	20.4652	0.0427096	0.266415	0.160312	0.872635	0.944232	ENSMUSG00000048047
Zbtb34	4.65035	1.2137	0.561656	2.16093	0.0307006	0.136131	ENSMUSG00000068966
Zbtb37	15.7646	0.744963	0.324394	2.29648	0.0216486	0.109142	ENSMUSG00000043467
Zbtb38	68.9182	0.198149	0.150798	1.31401	0.188843	0.419287	ENSMUSG00000040433
Zbtb39	4.80428	0.0533311	0.447414	0.119199	0.905118	0.959157	ENSMUSG00000044617
Zbtb4	44.7529	0.214983	0.193335	1.11197	0.26615	0.512143	ENSMUSG00000018750
Zbtb40	6.41997	-0.356138	0.408325	-0.872193	0.383103	0.622968	ENSMUSG00000060862
Zbtb41	13.1764	-0.0910176	0.307385	-0.296103	0.767151	0.888258	ENSMUSG00000033964
Zbtb42	6.97238	-0.570478	0.446219	-1.27847	0.201084	0.434793	ENSMUSG00000037638
Zbtb43	17.594	0.0460648	0.259378	0.177597	0.85904	0.937106	ENSMUSG00000026788
Zbtb44	37.8748	0.328209	0.188447	1.74165	0.0815701	0.252774	ENSMUSG00000047412
Zbtb45	17.9379	0.063871	0.249355	0.256145	0.797839	0.904729	ENSMUSG00000049600
Zbtb46	0.820866	-1.18784	1.42378	-0.834286	0.40412		ENSMUSG00000027583
Zbtb48	6.58194	0.150717	0.447799	0.336573	0.736439	0.869461	ENSMUSG00000028952
Zbtb49	5.07272	1.03633	0.46648	2.22159	0.0263108	0.123468	ENSMUSG00000029127
Zbtb5	10.4641	-0.187544	0.326594	-0.574242	0.565804	0.762188	ENSMUSG00000049657
Zbtb6	16.9418	0.32706	0.289473	1.12985	0.258541	0.503925	ENSMUSG00000066798
Zbtb7a	154.775	-0.133444	0.109954	-1.21363	0.224889	0.465109	ENSMUSG00000035011
Zbtb7b	13.6704	-0.807366	0.300477	-2.68695	0.00721076	0.0541424	ENSMUSG00000028042
Zbtb7c	0.0926484	0.483183	6.70489	0.0720643	0.942551		ENSMUSG00000044646
Zbtb8a	12.4584	-0.195965	0.292039	-0.671022	0.502207	0.718292	ENSMUSG00000028807
Zbtb8b	0.11843	-0.815232	3.4539	-0.236032	0.813408		ENSMUSG00000048485
Zbtb8os	116.101	0.0042355	0.145393	0.0291313	0.97676	0.989925	ENSMUSG00000057572
Zbtb9	12.5166	0.0117924	0.30584	0.0385576	0.969243	0.98708	ENSMUSG00000079605
Zc2hc1a	9.04551	1.41963	0.417241	3.40243	0.0006679	0.0111817	ENSMUSG00000043542
Zc2hc1c	0.159791	-0.614871	3.54457	-0.173469	0.862283		ENSMUSG00000045064
Zc3h10	15.3298	-0.0767652	0.266342	-0.28822	0.773178	0.892286	ENSMUSG00000039810
Zc3h11a	5.53308	0.472947	0.490266	0.964674	0.334708	0.580306	ENSMUSG00000102976
Zc3h12a	12.3429	0.134296	0.329721	0.407303	0.683786	0.840485	ENSMUSG00000042677
Zc3h12b	1.49738	-0.137856	1.09013	-0.126458	0.899369	0.95575	ENSMUSG00000035045
Zc3h12c	1.66382	3.09267	1.14065	2.71132	0.00670153	0.0516265	ENSMUSG00000035164
Zc3h12d	20.6077	-0.00853192	0.242168	-0.0352314	0.971895	0.988346	ENSMUSG00000039981
Zc3h13	107.609	-0.0658996	0.119634	-0.550842	0.581742	0.773227	ENSMUSG00000022000
Zc3h14	79.3107	0.340741	0.122423	2.7833	0.00538088	0.0445009	ENSMUSG00000021012
Zc3h15	244.71	-0.252072	0.116252	-2.16832	0.0301343	0.134349	ENSMUSG00000027091
Zc3h18	70.017	0.172908	0.126351	1.36847	0.171164	0.39566	ENSMUSG00000017478
Zc3h3	12.826	0.055744	0.310349	0.179617	0.857453	0.936376	ENSMUSG00000075600
Zc3h4	40.129	-0.229675	0.200072	-1.14796	0.250986	0.495271	ENSMUSG00000059273
Zc3h6	42.2603	0.259349	0.269782	0.961327	0.336388	0.582229	ENSMUSG00000042851
Zc3h7a	55.4779	0.349956	0.214155	1.63413	0.102232	0.289658	ENSMUSG00000037965
Zc3h7b	15.2285	-0.178756	0.278063	-0.64286	0.520315	0.730773	ENSMUSG00000022390
Zc3h8	15.4443	-0.354082	0.275233	-1.28648	0.198276	0.431017	ENSMUSG00000027387
Zc3hav1	121.639	-0.110322	0.114851	-0.960567	0.33677	0.582583	ENSMUSG00000029826
Zc3hav1l	3.20868	1.23209	0.62057	1.98541	0.0470988	0.178216	ENSMUSG00000047749
Zc3hc1	15.0587	0.108884	0.28237	0.385607	0.699788	0.850768	ENSMUSG00000039130
Zc4h2	2.04313	1.53558	0.725123	2.11768	0.0342023	0.145683	ENSMUSG00000035062
Zcchc10	38.4272	-0.319726	0.194018	-1.64792	0.0993693	0.284882	ENSMUSG00000018239
Zcchc12	0.290824	0.157538	2.23609	0.0704523	0.943834		ENSMUSG00000036699
Zcchc14	3.03678	1.9365	0.826791	2.34219	0.0191711	0.100239	ENSMUSG00000061410
Zcchc17	104.214	-0.183328	0.131401	-1.39518	0.162961	0.384382	ENSMUSG00000028772
Zcchc18	45.461	0.82029	0.283925	2.88911	0.00386339	0.0357356	ENSMUSG00000031428
Zcchc2	35.5515	-0.0923011	0.178711	-0.516483	0.605517	0.790416	ENSMUSG00000038866
Zcchc24	10.0822	0.0585861	0.413408	0.141715	0.887305	0.950794	ENSMUSG00000055538
Zcchc3	2.90553	0.160813	0.782663	0.205469	0.837206	0.926125	ENSMUSG00000074682
Zcchc4	10.5378	0.215429	0.303766	0.709193	0.478205	0.69982	ENSMUSG00000029179
Zcchc7	149.277	-0.0808279	0.136989	-0.590032	0.555169	0.755474	ENSMUSG00000035649
Zcchc8	53.4598	-0.128924	0.156487	-0.823866	0.410016	0.648323	ENSMUSG00000029427
Zcchc9	71.0611	-0.370059	0.146091	-2.53308	0.0113066	0.0722842	ENSMUSG00000021621
Zcrb1	163.214	-0.157939	0.114933	-1.37418	0.169385	0.39385	ENSMUSG00000022635
Zcwpw1	15.2324	-0.379443	0.340483	-1.11442	0.265097	0.511015	ENSMUSG00000037108
Zcwpw2	0.363466	-1.13859	1.7564	-0.64825	0.516823		ENSMUSG00000032443
Zdbf2	0.244002	1.3348	2.74807	0.485723	0.627164		ENSMUSG00000027520
Zdhhc1	2.10511	-0.284875	0.765098	-0.372338	0.709642	0.855686	ENSMUSG00000039199
Zdhhc12	16.7401	-0.0593152	0.265596	-0.223329	0.823279	0.918599	ENSMUSG00000015335
Zdhhc13	12.4349	0.901554	0.328153	2.74736	0.00600779	0.0480053	ENSMUSG00000030471
Zdhhc14	2.93415	1.63792	0.670175	2.44402	0.0145246	0.0850031	ENSMUSG00000034265
Zdhhc15	7.82635	0.126547	0.417538	0.30308	0.761829	0.884854	ENSMUSG00000033906
Zdhhc16	14.6805	0.174311	0.280051	0.622426	0.533662	0.740384	ENSMUSG00000025157
Zdhhc17	15.2771	0.714939	0.284661	2.51154	0.0120204	0.0754857	ENSMUSG00000035798
Zdhhc18	129.377	-0.250646	0.145728	-1.71995	0.0854408	0.260813	ENSMUSG00000037553
Zdhhc19	0.504846	1.17099	1.50206	0.77959	0.435632		ENSMUSG00000052363
Zdhhc2	37.2944	0.535339	0.267264	2.00303	0.0451739	0.174104	ENSMUSG00000039470
Zdhhc20	90.9097	0.371673	0.193098	1.92479	0.054256	0.194263	ENSMUSG00000021969
Zdhhc21	27.818	0.504301	0.196304	2.56898	0.0101999	0.0678296	ENSMUSG00000028403
Zdhhc22	0.013252	0	6.70489	0	1		ENSMUSG00000048483
Zdhhc23	4.21065	-0.0937695	0.494188	-0.189745	0.849509	0.932137	ENSMUSG00000036304
Zdhhc24	5.50561	0.289166	0.448165	0.645222	0.518783	0.729697	ENSMUSG00000006463
Zdhhc3	53.586	-0.103887	0.155332	-0.668804	0.50362	0.718992	ENSMUSG00000025786
Zdhhc4	24.0154	0.172203	0.225586	0.763358	0.44525	0.675871	ENSMUSG00000001844
Zdhhc5	32.2766	0.204714	0.210353	0.973191	0.330458	0.576833	ENSMUSG00000034075
Zdhhc6	28.9264	0.262593	0.207994	1.2625	0.206768	0.441756	ENSMUSG00000024982
Zdhhc7	18.2561	-0.383788	0.254912	-1.50557	0.132178	0.336671	ENSMUSG00000031823
Zdhhc8	19.3465	-0.186354	0.238135	-0.782558	0.433887	0.667746	ENSMUSG00000060166
Zdhhc9	10.8759	0.315047	0.327988	0.960543	0.336782	0.582583	ENSMUSG00000036985
Zeb1	54.7082	0.0495457	0.184429	0.268644	0.788203	0.899294	ENSMUSG00000024238
Zeb2	71.5313	1.47269	0.461281	3.19261	0.00140993	0.018742	ENSMUSG00000026872
Zeb2os	12.0265	1.51501	0.608956	2.48789	0.0128504	0.0788648	ENSMUSG00000052248
Zer1	26.3043	0.207009	0.222859	0.928881	0.352951	0.597812	ENSMUSG00000039686
Zfand1	25.3733	-0.0778256	0.21723	-0.358263	0.720146	0.861	ENSMUSG00000039795
Zfand2a	4.77551	-0.13257	0.492407	-0.269228	0.787754	0.899067	ENSMUSG00000053581
Zfand2b	36.2157	-0.221094	0.168756	-1.31014	0.190147	0.420943	ENSMUSG00000026197
Zfand3	54.5795	-0.0982535	0.16424	-0.598231	0.549685	0.751485	ENSMUSG00000044477
Zfand4	4.62043	-0.181016	0.575655	-0.314452	0.753178	0.878388	ENSMUSG00000042213
Zfand5	93.1945	0.250958	0.151185	1.65994	0.0969259	0.281099	ENSMUSG00000024750
Zfand6	142.119	-0.135716	0.127266	-1.0664	0.286242	0.532834	ENSMUSG00000030629
Zfas1	198.868	-0.295351	0.173921	-1.69819	0.0894711	0.267784	ENSMUSG00000074578
Zfat	3.44385	-0.047931	0.662688	-0.0723282	0.942341	0.975228	ENSMUSG00000022335
Zfc3h1	30.6798	0.151701	0.243324	0.623452	0.532987	0.740054	ENSMUSG00000034163
Zfhx2	18.4051	-0.146019	0.258313	-0.565279	0.571884	0.766683	ENSMUSG00000040721
Zfhx2os	0.276624	0.483187	1.83997	0.262605	0.792855		ENSMUSG00000093452
Zfhx3	63.5577	1.94035	0.67567	2.87174	0.00408223	0.0370599	ENSMUSG00000038872
Zfhx4	1.45736	1.18531	1.19672	0.990461	0.321949	0.568642	ENSMUSG00000025255
Zfp1	44.8647	-0.283514	0.171448	-1.65364	0.0982004	0.28312	ENSMUSG00000055835
Zfp101	11.6839	-0.223405	0.30548	-0.731324	0.464581	0.69052	ENSMUSG00000055240
Zfp105	1.41738	1.43277	0.947167	1.51269	0.130358	0.333897	ENSMUSG00000057895
Zfp106	100.559	-0.452727	0.129315	-3.50095	0.000463608	0.00893393	ENSMUSG00000027288
Zfp108	0.334804	-0.399212	1.64303	-0.242973	0.808027		ENSMUSG00000030486
Zfp109	0.74686	0.192889	1.19121	0.161926	0.871364		ENSMUSG00000074283
Zfp11	1.8533	0.842552	0.720251	1.1698	0.24208	0.48424	ENSMUSG00000051034
Zfp110	30.2851	0.58137	0.217373	2.67453	0.00748352	0.0555193	ENSMUSG00000058638
Zfp111	1.52077	1.44791	1.09024	1.32806	0.184157	0.413299	ENSMUSG00000087598
Zfp112	0.94929	0.343705	1.02646	0.334845	0.737742		ENSMUSG00000052675
Zfp113	16.6909	-0.0293662	0.299525	-0.0980424	0.921899	0.966671	ENSMUSG00000037007
Zfp114	0.268384	0.483187	2.00326	0.241201	0.8094		ENSMUSG00000068962
Zfp119a	6.82576	0.265686	0.401556	0.66164	0.508202	0.721646	ENSMUSG00000057835
Zfp119b	4.26128	0.338653	0.54667	0.619483	0.535598	0.741827	ENSMUSG00000062101
Zfp12	9.35308	0.0672031	0.336054	0.199977	0.841499	0.928119	ENSMUSG00000029587
Zfp120	28.6771	-0.22933	0.20875	-1.09859	0.271948	0.51827	ENSMUSG00000068134
Zfp128	1.52316	-0.357004	1.04131	-0.342843	0.731717	0.867891	ENSMUSG00000060397
Zfp13	0.151377	0	4.0913	0	1		ENSMUSG00000062012
Zfp131	50.0619	-0.0547439	0.158954	-0.344402	0.730544	0.867494	ENSMUSG00000094870
Zfp14	2.29942	0.512885	0.668579	0.767128	0.443006	0.674385	ENSMUSG00000053985
Zfp141	11.3452	0.0495267	0.289912	0.170833	0.864355	0.940477	ENSMUSG00000092416
Zfp142	12.6638	0.287062	0.272764	1.05242	0.292607	0.539197	ENSMUSG00000026135
Zfp143	25.3445	0.220613	0.225517	0.978253	0.327949	0.574442	ENSMUSG00000061079
Zfp146	18.1857	-0.172164	0.259973	-0.662237	0.507819	0.721646	ENSMUSG00000037029
Zfp148	91.583	0.213258	0.128076	1.66508	0.095896	0.279353	ENSMUSG00000022811
Zfp157	20.4257	-0.305057	0.299756	-1.01769	0.308827	0.55637	ENSMUSG00000036898
Zfp160	23.1696	0.122849	0.256325	0.479273	0.631744	0.809732	ENSMUSG00000067942
Zfp169	5.83216	-0.0211678	0.462416	-0.0457765	0.963488	0.984395	ENSMUSG00000050954
Zfp174	0.83375	0.811767	1.16081	0.699312	0.484357		ENSMUSG00000054939
Zfp180	14.8808	-0.173207	0.253818	-0.682405	0.494983	0.712366	ENSMUSG00000057101
Zfp182	12.49	-0.0490971	0.306355	-0.160262	0.872675	0.944232	ENSMUSG00000054737
Zfp184	0.469979	1.22445	1.58634	0.771873	0.440189		ENSMUSG00000006720
Zfp185	0.0290981	0	6.70489	0	1		ENSMUSG00000031351
Zfp189	4.01624	0.247323	0.536676	0.460842	0.644912	0.819496	ENSMUSG00000039634
Zfp2	1.55504	0.405887	0.74003	0.548473	0.583367	0.774034	ENSMUSG00000049321
Zfp202	1.87066	0.322018	0.718862	0.447955	0.654186	0.82351	ENSMUSG00000025602
Zfp207	119.221	0.0897339	0.142045	0.631728	0.527564	0.736067	ENSMUSG00000017421
Zfp212	17.7723	-0.427999	0.257805	-1.66017	0.0968811	0.281079	ENSMUSG00000052763
Zfp213	11.1794	0.408385	0.332894	1.22677	0.219909	0.459228	ENSMUSG00000071256
Zfp217	39.6753	-0.0928437	0.205342	-0.452141	0.651167	0.822824	ENSMUSG00000052056
Zfp219	8.43051	0.154094	0.378982	0.4066	0.684302	0.840783	ENSMUSG00000049295
Zfp229	1.08291	2.02407	1.05398	1.92042	0.0548051		ENSMUSG00000061544
Zfp235	10.0706	0.190098	0.378204	0.502633	0.615222	0.797804	ENSMUSG00000047603
Zfp236	18.8647	-0.275729	0.245629	-1.12255	0.26163	0.507203	ENSMUSG00000041258
Zfp239	5.84652	0.608727	0.452141	1.34632	0.178199	0.405196	ENSMUSG00000042097
Zfp24	43.6757	0.116088	0.182277	0.636875	0.524206	0.733577	ENSMUSG00000051469
Zfp248	3.34836	-0.691087	0.575879	-1.20006	0.230117	0.470332	ENSMUSG00000030145
Zfp251	18.6158	0.06154	0.253202	0.243048	0.807969	0.90915	ENSMUSG00000022526
Zfp26	22.0046	0.0839471	0.289002	0.290472	0.771455	0.891388	ENSMUSG00000063108
Zfp260	67.9218	0.218674	0.139215	1.57077	0.116236	0.313854	ENSMUSG00000049421
Zfp263	23.7447	0.298464	0.218752	1.3644	0.172443	0.39755	ENSMUSG00000022529
Zfp266	47.8948	0.384821	0.192255	2.00162	0.0453254	0.174414	ENSMUSG00000060510
Zfp267	8.66727	0.463462	0.38647	1.19922	0.230443	0.47055	ENSMUSG00000033883
Zfp27	2.97285	0.875567	0.599114	1.46144	0.143896	0.356281	ENSMUSG00000062040
Zfp273	4.93134	0.56311	0.459619	1.22517	0.220512	0.459937	ENSMUSG00000030446
Zfp275	11.5704	0.443626	0.32171	1.37896	0.167906	0.391993	ENSMUSG00000031365
Zfp276	5.68202	-0.660333	0.470776	-1.40265	0.160722	0.381228	ENSMUSG00000001065
Zfp277	35.0283	0.12587	0.184706	0.681459	0.495581	0.71306	ENSMUSG00000055917
Zfp28	4.5344	0.315205	0.51408	0.613144	0.539781	0.744576	ENSMUSG00000062861
Zfp280b	8.8492	0.443902	0.361237	1.22884	0.219132	0.458386	ENSMUSG00000049764
Zfp280c	15.5964	-0.0170831	0.288756	-0.0591611	0.952824	0.979107	ENSMUSG00000036916
Zfp280d	47.7499	0.334945	0.18548	1.80583	0.0709447	0.231681	ENSMUSG00000038535
Zfp281	29.8091	0.0740545	0.238741	0.310188	0.756418	0.880739	ENSMUSG00000041483
Zfp282	10.3125	0.419025	0.32673	1.28248	0.199673	0.432987	ENSMUSG00000025821
Zfp286	2.0385	-1.27102	0.857875	-1.48159	0.138449	0.347427	ENSMUSG00000047342
Zfp287	12.2179	0.315865	0.298013	1.0599	0.289188	0.535947	ENSMUSG00000005267
Zfp292	143.89	0.269573	0.110447	2.44075	0.0146566	0.0854458	ENSMUSG00000039967
Zfp296	3.45447	-0.865332	0.780333	-1.10893	0.267462	0.513222	ENSMUSG00000011267
Zfp3	10.0554	-0.483973	0.332749	-1.45447	0.145817	0.359729	ENSMUSG00000043602
Zfp30	3.22966	0.965627	0.621902	1.5527	0.120495	0.319928	ENSMUSG00000047473
Zfp300	3.48483	-0.00582357	0.556206	-0.0104702	0.991646	0.996288	ENSMUSG00000031079
Zfp316	4.21156	0.434339	0.60244	0.720966	0.47093	0.694333	ENSMUSG00000046658
Zfp317	13.8353	0.310407	0.307171	1.01054	0.312238	0.55939	ENSMUSG00000057551
Zfp318	30.0414	0.469667	0.236914	1.98243	0.0474309	0.179141	ENSMUSG00000015597
Zfp319	11.465	-0.129967	0.311953	-0.416624	0.676953	0.836197	ENSMUSG00000046556
Zfp322a	39.1455	0.0207758	0.1828	0.113653	0.909513	0.960533	ENSMUSG00000046351
Zfp324	4.21567	-0.371793	0.535226	-0.694647	0.487277	0.706878	ENSMUSG00000004500
Zfp326	38.7942	-0.197171	0.171097	-1.15239	0.249159	0.493009	ENSMUSG00000029290
Zfp329	49.9378	0.103037	0.16733	0.615771	0.538045	0.743821	ENSMUSG00000057894
Zfp330	53.8946	-0.0551595	0.147989	-0.372727	0.709352	0.855486	ENSMUSG00000031711
Zfp334	0.676893	-0.00722332	1.64321	-0.00439586	0.996493		ENSMUSG00000017667
Zfp335	10.4211	-0.326331	0.349722	-0.933115	0.35076	0.595089	ENSMUSG00000039834
Zfp335os	3.04797	-0.746247	0.637211	-1.17111	0.241553	0.483817	ENSMUSG00000085436
Zfp341	2.49029	0.703367	0.790381	0.889908	0.373515	0.6148	ENSMUSG00000059842
Zfp345	0.598427	-2.2734	1.44572	-1.57251	0.115833		ENSMUSG00000074731
Zfp346	9.86984	0.280338	0.395212	0.709334	0.478117	0.69982	ENSMUSG00000021481
Zfp35	8.63494	-0.259651	0.346594	-0.749151	0.453766	0.681726	ENSMUSG00000063281
Zfp354a	0.425655	2.44397	1.44442	1.69201	0.0906434		ENSMUSG00000020364
Zfp354b	0.299329	2.57637	2.09814	1.22793	0.219473		ENSMUSG00000020335
Zfp354c	4.45015	0.0734505	0.526717	0.13945	0.889095	0.951672	ENSMUSG00000044807
Zfp358	6.1184	-0.0521632	0.393619	-0.132522	0.894572	0.953828	ENSMUSG00000047264
Zfp36	57.4234	0.594155	0.190729	3.11518	0.0018383	0.0221319	ENSMUSG00000044786
Zfp362	22.3859	0.12987	0.233756	0.55558	0.578498	0.771579	ENSMUSG00000028799
Zfp365	2.61169	-0.398025	0.762863	-0.521751	0.601844	0.787635	ENSMUSG00000037855
Zfp366	0.0569829	-1.55846	6.69861	-0.232654	0.81603		ENSMUSG00000050919
Zfp367	15.579	-0.327693	0.304459	-1.07631	0.281788	0.527911	ENSMUSG00000044934
Zfp369	11.6996	0.0402832	0.283262	0.142212	0.886913	0.950674	ENSMUSG00000021514
Zfp36l1	191.694	0.465561	0.178878	2.60267	0.00925013	0.0634768	ENSMUSG00000021127
Zfp36l2	567.61	0.522942	0.191727	2.72754	0.00638092	0.0501174	ENSMUSG00000045817
Zfp37	1.13369	3.00394	1.26229	2.37975	0.0173246		ENSMUSG00000028389
Zfp382	6.33219	-0.0648438	0.469929	-0.137986	0.890251	0.951672	ENSMUSG00000074220
Zfp383	3.34868	1.12649	0.652423	1.72663	0.0842346	0.258378	ENSMUSG00000099689
Zfp384	16.5891	-0.303148	0.267801	-1.13199	0.257638	0.502902	ENSMUSG00000038346
Zfp385a	6.71905	0.988881	0.414348	2.3866	0.0170052	0.0929751	ENSMUSG00000000552
Zfp385b	0.0429039	0	6.70489	0	1		ENSMUSG00000027016
Zfp385c	0.605633	1.98609	1.45678	1.36334	0.172774		ENSMUSG00000014198
Zfp386	36.9144	-0.534712	0.18426	-2.90194	0.00370863	0.0348298	ENSMUSG00000042063
Zfp39	8.4964	-0.137411	0.375711	-0.365736	0.714562	0.857726	ENSMUSG00000037001
Zfp395	25.4731	0.483117	0.228116	2.11786	0.0341871	0.145683	ENSMUSG00000034522
Zfp397	48.79	0.140319	0.194041	0.723143	0.469592	0.693328	ENSMUSG00000024276
Zfp398	40.3168	0.527443	0.239726	2.20019	0.0277931	0.127626	ENSMUSG00000062519
Zfp40	5.65457	-0.61435	0.436971	-1.40593	0.159746	0.379775	ENSMUSG00000002617
Zfp407	18.2364	-0.0339667	0.254058	-0.133697	0.893642	0.953535	ENSMUSG00000048410
Zfp408	3.26263	-0.36951	0.617223	-0.598664	0.549397	0.751485	ENSMUSG00000075040
Zfp41	10.0346	-0.206682	0.382954	-0.539704	0.589401	0.778332	ENSMUSG00000047003
Zfp410	16.5263	0.521603	0.2505	2.08225	0.0373195	0.154191	ENSMUSG00000042472
Zfp414	24.9667	-0.335576	0.236811	-1.41706	0.156466	0.374602	ENSMUSG00000073423
Zfp418	2.43552	-0.34796	0.759679	-0.458036	0.646927	0.820605	ENSMUSG00000034538
Zfp420	4.67094	-0.18278	0.496664	-0.368017	0.712861	0.857131	ENSMUSG00000058402
Zfp422	22.855	0.129817	0.221121	0.587088	0.557145	0.756438	ENSMUSG00000059878
Zfp423	0.25682	-0.0938893	2.5966	-0.0361586	0.971156		ENSMUSG00000045333
Zfp426	16.845	0.467613	0.266737	1.75309	0.0795872	0.249213	ENSMUSG00000059475
Zfp428	3.18893	0.150191	0.568673	0.264108	0.791696	0.900702	ENSMUSG00000064264
Zfp429	14.615	0.712771	0.287196	2.48182	0.0130711	0.0797809	ENSMUSG00000078994
Zfp433	2.2367	-1.66284	0.872427	-1.90599	0.0566509	0.19926	ENSMUSG00000096795
Zfp438	4.52906	1.19195	0.561634	2.12229	0.0338134	0.144598	ENSMUSG00000050945
Zfp442	3.47663	0.201654	0.544969	0.370028	0.711362	0.856238	ENSMUSG00000068130
Zfp444	19.5429	0.11998	0.26474	0.453198	0.650406	0.822639	ENSMUSG00000044876
Zfp445	55.0804	0.141233	0.160604	0.879389	0.379191	0.619896	ENSMUSG00000047036
Zfp446	2.64532	0.382681	0.710345	0.538725	0.590077	0.779047	ENSMUSG00000033961
Zfp449	1.20466	0.8734	1.04346	0.837023	0.40258		ENSMUSG00000073176
Zfp451	40.2166	0.21756	0.182936	1.18927	0.234334	0.474918	ENSMUSG00000042197
Zfp454	0.0603777	0	6.70489	0	1		ENSMUSG00000048728
Zfp455	2.77045	-0.611241	0.697269	-0.876621	0.380693	0.621605	ENSMUSG00000051037
Zfp456	5.42155	0.174878	0.445006	0.392979	0.694335	0.847249	ENSMUSG00000078995
Zfp457	0.474555	-2.20879	1.68655	-1.30965	0.190316		ENSMUSG00000055341
Zfp458	3.51583	0.32096	0.607499	0.528329	0.597271	0.783913	ENSMUSG00000055480
Zfp459	4.05489	-0.117442	0.535807	-0.219187	0.826504	0.920541	ENSMUSG00000055560
Zfp46	4.51109	-0.145997	0.491379	-0.297117	0.766377	0.888158	ENSMUSG00000051351
Zfp462	0.621148	0.720191	1.50709	0.477867	0.632745		ENSMUSG00000060206
Zfp467	15.3167	0.239338	0.345299	0.693131	0.488227	0.707581	ENSMUSG00000068551
Zfp469	0.00970729	0	6.70489	0	1		ENSMUSG00000043903
Zfp472	24.389	0.280768	0.233914	1.2003	0.230023	0.47033	ENSMUSG00000053600
Zfp473	0.707541	-0.901312	1.43751	-0.626993	0.530664		ENSMUSG00000048012
Zfp474	0.0572568	-1.47416	6.69974	-0.220033	0.825845		ENSMUSG00000046886
Zfp488	0.116209	1.03118	6.70155	0.153872	0.877711		ENSMUSG00000044519
Zfp493	1.94811	-0.0590265	0.767006	-0.076957	0.938658	0.973364	ENSMUSG00000090659
Zfp503	1.33039	-0.262629	1.27792	-0.205514	0.837171		ENSMUSG00000039081
Zfp507	19.8888	0.337756	0.260016	1.29898	0.193951	0.425995	ENSMUSG00000044452
Zfp51	17.7556	-0.342495	0.283923	-1.20629	0.227704	0.468057	ENSMUSG00000023892
Zfp511	38.7361	0.0584547	0.191983	0.304479	0.760763	0.884231	ENSMUSG00000025470
Zfp512	61.2725	0.172309	0.247412	0.696446	0.48615	0.706289	ENSMUSG00000062761
Zfp512b	12.7018	-0.604183	0.304833	-1.98202	0.0474774	0.179206	ENSMUSG00000000823
Zfp513	10.2355	0.35346	0.344751	1.02526	0.305241	0.552059	ENSMUSG00000043059
Zfp516	3.75405	1.35151	0.60075	2.24971	0.0244673	0.117735	ENSMUSG00000058881
Zfp518a	25.9617	0.51366	0.248407	2.06781	0.0386574	0.157413	ENSMUSG00000049164
Zfp518b	2.5521	-0.195258	0.65256	-0.299219	0.764773	0.88718	ENSMUSG00000046572
Zfp52	13.463	-0.322888	0.298688	-1.08102	0.279687	0.526308	ENSMUSG00000051341
Zfp521	0.755847	0.50671	1.20986	0.418818	0.675349		ENSMUSG00000024420
Zfp523	9.04818	0.517235	0.378304	1.36725	0.171548	0.396322	ENSMUSG00000024220
Zfp524	30.8179	0.187767	0.200918	0.934546	0.350022	0.594412	ENSMUSG00000051184
Zfp526	2.96932	-0.485926	0.632068	-0.768788	0.442019	0.673336	ENSMUSG00000046541
Zfp53	23.1251	-0.704614	0.245621	-2.86871	0.00412152	0.0372233	ENSMUSG00000057409
Zfp532	3.31257	2.01596	0.732614	2.75174	0.00592796	0.0476101	ENSMUSG00000042439
Zfp536	2.30237	1.97216	1.02234	1.92907	0.0537219	0.19306	ENSMUSG00000043456
Zfp54	4.18908	1.65163	0.596094	2.77075	0.00559271	0.0457743	ENSMUSG00000023882
Zfp541	0						ENSMUSG00000078796
Zfp551	2.28237	0.715443	0.659162	1.08538	0.277752	0.524558	ENSMUSG00000034071
Zfp553	18.2458	0.129755	0.22312	0.581545	0.560873	0.758726	ENSMUSG00000045598
Zfp558	0.3429	1.16626	1.67071	0.698062	0.485138		ENSMUSG00000074500
Zfp560	49.0828	0.0821055	0.157468	0.52141	0.602081	0.787861	ENSMUSG00000045519
Zfp563	5.6827	0.541112	0.46629	1.16046	0.24586	0.488928	ENSMUSG00000067424
Zfp566	8.18894	0.0608479	0.342849	0.177478	0.859133	0.937125	ENSMUSG00000078768
Zfp568	4.18314	-0.377431	0.538781	-0.700528	0.483598	0.703999	ENSMUSG00000074221
Zfp57	0						ENSMUSG00000036036
Zfp574	20.4115	1.04374	0.270152	3.86351	0.000111769	0.00356763	ENSMUSG00000045252
Zfp575	0.0612678	-0.815216	6.58349	-0.123827	0.901452		ENSMUSG00000066721
Zfp579	9.88223	-0.201777	0.322624	-0.625425	0.531692	0.739242	ENSMUSG00000051550
Zfp58	11.2631	0.0741109	0.283291	0.261607	0.793624	0.901953	ENSMUSG00000071291
Zfp580	10.695	-0.20699	0.345513	-0.59908	0.54912	0.751485	ENSMUSG00000055633
Zfp583	2.43248	0.524755	0.60361	0.869362	0.384649	0.624869	ENSMUSG00000030443
Zfp59	2.46147	0.757605	0.725148	1.04476	0.296135	0.543073	ENSMUSG00000078779
Zfp592	38.3889	-0.170484	0.17834	-0.955946	0.3391	0.584832	ENSMUSG00000005621
Zfp593	66.4239	-0.315329	0.164753	-1.91395	0.0556262	0.197208	ENSMUSG00000028840
Zfp595	11.066	-0.0651171	0.293446	-0.221905	0.824388	0.919521	ENSMUSG00000057842
Zfp597	10.423	0.177577	0.369169	0.481019	0.630503	0.809156	ENSMUSG00000039789
Zfp598	23.4706	-0.33464	0.234066	-1.42968	0.152808	0.36961	ENSMUSG00000041130
Zfp599	5.01365	-0.520533	0.491263	-1.05958	0.289336	0.535947	ENSMUSG00000062794
Zfp60	16.9882	-0.169247	0.260679	-0.649253	0.516175	0.727572	ENSMUSG00000037640
Zfp605	9.3782	0.103389	0.347799	0.297266	0.766263	0.888158	ENSMUSG00000023284
Zfp606	9.4894	0.642275	0.316889	2.02681	0.0426814	0.167985	ENSMUSG00000030386
Zfp607a	9.26709	-0.345315	0.349377	-0.988375	0.322969	0.569633	ENSMUSG00000020420
Zfp607b	2.96629	-0.0679649	0.792252	-0.0857869	0.931636	0.969992	ENSMUSG00000057093
Zfp608	6.35458	0.847851	0.546328	1.55191	0.120684	0.319998	ENSMUSG00000052713
Zfp609	9.77266	-0.132541	0.385526	-0.343793	0.731002	0.867631	ENSMUSG00000040524
Zfp61	6.24388	0.0995412	0.509088	0.195529	0.844979	0.929879	ENSMUSG00000050605
Zfp612	3.15447	1.1802	0.651614	1.8112	0.0701101	0.229813	ENSMUSG00000044676
Zfp617	16.8155	0.829598	0.259011	3.20295	0.0013603	0.0182805	ENSMUSG00000066880
Zfp618	0.0364122	0	6.70489	0	1		ENSMUSG00000028358
Zfp619	1.53924	0.87932	0.745678	1.17922	0.238309	0.479199	ENSMUSG00000068959
Zfp62	36.7779	0.0631564	0.206518	0.305816	0.759745	0.883689	ENSMUSG00000046311
Zfp622	72.6849	-0.105046	0.14226	-0.73841	0.460265	0.686886	ENSMUSG00000052253
Zfp623	4.6311	-0.589204	0.493191	-1.19468	0.232213	0.472366	ENSMUSG00000050846
Zfp626	9.53193	0.25586	0.371767	0.688225	0.491311	0.709115	ENSMUSG00000030604
Zfp628	8.56088	-0.655992	0.391754	-1.6745	0.0940326	0.27574	ENSMUSG00000074406
Zfp629	1.88708	0.593697	0.791931	0.749682	0.453446	0.6816	ENSMUSG00000045639
Zfp637	23.15	-0.31755	0.233107	-1.36225	0.17312	0.398401	ENSMUSG00000059689
Zfp638	123.501	0.370646	0.119249	3.10818	0.00188245	0.0225085	ENSMUSG00000030016
Zfp639	63.0211	0.14937	0.151809	0.983932	0.325149	0.571612	ENSMUSG00000027667
Zfp64	15.8772	0.742598	0.251841	2.94868	0.00319133	0.0316192	ENSMUSG00000027551
Zfp641	0.502574	-1.13996	1.51433	-0.752783	0.45158		ENSMUSG00000022987
Zfp644	82.6623	0.103338	0.177902	0.58087	0.561328	0.758867	ENSMUSG00000049606
Zfp646	48.7029	-0.449227	0.159331	-2.81945	0.00481059	0.0415494	ENSMUSG00000049739
Zfp647	1.13676	1.58938	1.15322	1.37821	0.16814		ENSMUSG00000054967
Zfp65	15.7811	0.0533199	0.302184	0.176448	0.859942	0.93759	ENSMUSG00000071281
Zfp651	1.32048	2.54196	1.18454	2.14595	0.0318771
Zfp652	122.651	-0.00705733	0.125722	-0.0561344	0.955235	0.980221	ENSMUSG00000075595
Zfp652os	0.866248	0.0463558	1.32289	0.0350412	0.972047		ENSMUSG00000086191
Zfp653	6.64717	-0.307659	0.443676	-0.693432	0.488039	0.707581	ENSMUSG00000038895
Zfp654	27.1118	0.180067	0.210861	0.853959	0.393128	0.63322	ENSMUSG00000047141
Zfp655	27.2074	0.046724	0.220626	0.211779	0.83228	0.923865	ENSMUSG00000007812
Zfp658	6.53835	1.00872	0.419579	2.40413	0.0162109	0.0903506	ENSMUSG00000056592
Zfp661	1.12298	-0.248355	0.959281	-0.258897	0.795714		ENSMUSG00000034800
Zfp664	42.737	-0.328136	0.172166	-1.90593	0.0566597	0.19926	ENSMUSG00000079215
Zfp667	9.96526	0.166398	0.329092	0.505627	0.613119	0.796087	ENSMUSG00000054893
Zfp668	8.90196	0.391363	0.323282	1.21059	0.226052	0.466648	ENSMUSG00000049728
Zfp672	47.9038	0.0320017	0.160355	0.199568	0.841818	0.928234	ENSMUSG00000049755
Zfp677	12.2391	-0.329952	0.340957	-0.967722	0.333183	0.579097	ENSMUSG00000062743
Zfp68	38.026	-0.0280778	0.180851	-0.155254	0.876621	0.946497	ENSMUSG00000058291
Zfp683	5.15811	0.0211018	0.54928	0.0384172	0.969355	0.98708	ENSMUSG00000049410
Zfp687	11.6543	-0.073559	0.31359	-0.234571	0.814542	0.913087	ENSMUSG00000019338
Zfp688	20.8414	-0.206064	0.249076	-0.827315	0.408059	0.647089	ENSMUSG00000045251
Zfp689	4.09998	0.743825	0.575752	1.29192	0.196385	0.428951	ENSMUSG00000048921
Zfp69	1.93143	-0.246832	0.776286	-0.317965	0.750511	0.877407	ENSMUSG00000064141
Zfp691	7.49612	0.519248	0.435124	1.19333	0.232738	0.472806	ENSMUSG00000045268
Zfp692	5.3205	0.15658	0.474308	0.330122	0.741308	0.871591	ENSMUSG00000037243
Zfp697	2.62893	1.52607	0.942857	1.61856	0.105542	0.29557	ENSMUSG00000050064
Zfp7	8.24477	-0.245077	0.381843	-0.641825	0.520987	0.731327	ENSMUSG00000033669
Zfp703	13.8604	1.1479	0.329735	3.48129	0.000499012	0.00935151	ENSMUSG00000085795
Zfp704	2.46488	0.872524	0.837411	1.04193	0.297444	0.544343	ENSMUSG00000040209
Zfp706	287.085	0.256449	0.0950119	2.69913	0.00695212	0.0526608	ENSMUSG00000062397
Zfp707	17.0286	-0.348938	0.254819	-1.36936	0.170888	0.39539	ENSMUSG00000034429
Zfp709	8.86456	0.635819	0.367231	1.73139	0.083383	0.256495	ENSMUSG00000056019
Zfp710	19.3139	1.09003	0.285201	3.82197	0.000132388	0.00402618	ENSMUSG00000048897
Zfp711	0.0263426	0	6.70489	0	1		ENSMUSG00000025529
Zfp712	6.82742	-0.152417	0.423254	-0.360107	0.718767	0.85988	ENSMUSG00000090641
Zfp715	15.407	0.785391	0.311431	2.52188	0.011673	0.0739733	ENSMUSG00000012640
Zfp719	6.57406	0.667095	0.407786	1.63589	0.101862	0.28912	ENSMUSG00000030469
Zfp72	2.50277	1.11942	0.721807	1.55087	0.120934	0.320339	ENSMUSG00000069184
Zfp729a	17.1183	0.476962	0.290226	1.64342	0.100297	0.286181	ENSMUSG00000021510
Zfp729b	17.5116	0.112371	0.273074	0.411505	0.680702	0.838557	ENSMUSG00000058093
Zfp738	24.0651	-0.12731	0.221156	-0.575656	0.564848	0.76133	ENSMUSG00000048280
Zfp74	10.8041	-0.0378372	0.325283	-0.116321	0.907398	0.960048	ENSMUSG00000059975
Zfp740	41.3612	0.0612855	0.171991	0.356331	0.721593	0.86198	ENSMUSG00000046897
Zfp746	28.7241	-0.586365	0.221346	-2.64909	0.0080709	0.0583162	ENSMUSG00000057691
Zfp747	6.88609	-1.07327	0.440423	-2.43691	0.0148134	0.0858003	ENSMUSG00000054381
Zfp748	13.2908	-0.127022	0.343646	-0.36963	0.711658	0.856238	ENSMUSG00000095432
Zfp750	0.0201982	0	6.70489	0	1		ENSMUSG00000039238
Zfp758	10.8895	0.469847	0.347076	1.35373	0.175823	0.401581	ENSMUSG00000044501
Zfp759	2.03041	0.677016	0.733908	0.922482	0.356277	0.600523	ENSMUSG00000057396
Zfp760	8.69915	0.587234	0.372262	1.57747	0.114686	0.311317	ENSMUSG00000067928
Zfp763	7.2387	0.874502	0.487479	1.79393	0.0728246	0.235647	ENSMUSG00000067430
Zfp764	6.08702	0.0462045	0.445998	0.103598	0.917488	0.964803	ENSMUSG00000045757
Zfp768	1.60547	1.70635	0.767391	2.22358	0.0261768	0.123393	ENSMUSG00000047371
Zfp770	12.3042	0.693721	0.30988	2.23868	0.0251768	0.1201	ENSMUSG00000040321
Zfp771	27.8444	-0.0293082	0.229605	-0.127646	0.898429	0.955185	ENSMUSG00000054716
Zfp772	2.27656	-0.021401	0.621645	-0.0344264	0.972537	0.988645	ENSMUSG00000066838
Zfp773	13.0792	0.414852	0.379849	1.09215	0.274767	0.521695	ENSMUSG00000063535
Zfp775	10.1348	-0.499972	0.33548	-1.49032	0.136141	0.343251	ENSMUSG00000007216
Zfp777	12.1994	-0.100441	0.281302	-0.357056	0.72105	0.861637	ENSMUSG00000071477
Zfp78	2.33294	-0.501016	0.589869	-0.849368	0.395676	0.635322	ENSMUSG00000055150
Zfp780b	16.2637	0.0759358	0.269464	0.281803	0.778094	0.894672	ENSMUSG00000063047
Zfp781	0.588904	1.73573	1.27798	1.35818	0.174406		ENSMUSG00000096718
Zfp784	2.4701	-0.709621	0.686612	-1.03351	0.301364	0.548081	ENSMUSG00000043290
Zfp786	0.0751822	-0.0938865	6.01034	-0.0156208	0.987537		ENSMUSG00000051499
Zfp787	29.0032	0.250809	0.193832	1.29395	0.195682	0.428254	ENSMUSG00000046792
Zfp788	11.8293	-0.10441	0.327749	-0.318566	0.750055	0.877407	ENSMUSG00000074165
Zfp790	5.4445	0.215684	0.475183	0.453897	0.649903	0.822342	ENSMUSG00000011427
Zfp791	0.571595	-1.42123	1.71748	-0.82751	0.407948		ENSMUSG00000074194
Zfp799	7.65019	0.699732	0.429243	1.63015	0.103069	0.291264	ENSMUSG00000095253
Zfp800	53.3698	0.429933	0.157313	2.73298	0.00627649	0.049533	ENSMUSG00000039841
Zfp808	2.02007	-0.220937	0.768588	-0.287458	0.773761	0.892706	ENSMUSG00000074867
Zfp809	21.1524	0.4326	0.20878	2.07204	0.038262	0.156488	ENSMUSG00000057982
Zfp81	12.8145	0.240553	0.293647	0.819192	0.412677	0.650935	ENSMUSG00000003929
Zfp810	7.59824	0.467044	0.36854	1.26728	0.205055	0.439823	ENSMUSG00000066829
Zfp811	0.329806	1.12878	1.53112	0.737222	0.460987		ENSMUSG00000055202
Zfp819	0.0276598	0	6.70489	0	1		ENSMUSG00000055102
Zfp82	7.37845	-0.0756622	0.378117	-0.200103	0.8414	0.928119	ENSMUSG00000098022
Zfp820	0.302246	-2.57401	2.12294	-1.21247	0.225331		ENSMUSG00000069743
Zfp821	8.94325	0.221157	0.373359	0.592344	0.55362	0.754411	ENSMUSG00000031728
Zfp825	15.1993	-0.239925	0.27003	-0.888514	0.374264	0.615454	ENSMUSG00000069208
Zfp827	12.639	0.303983	0.327372	0.928556	0.353119	0.597868	ENSMUSG00000071064
Zfp830	40.6673	0.0933072	0.178536	0.522625	0.601235	0.787174	ENSMUSG00000046010
Zfp831	16.5509	-0.0548622	0.294053	-0.186572	0.851996	0.933513	ENSMUSG00000050600
Zfp839	4.46162	0.310974	0.503759	0.617308	0.537032	0.743042	ENSMUSG00000021271
Zfp84	34.3889	-0.0774209	0.183364	-0.422225	0.672861	0.833464	ENSMUSG00000046185
Zfp846	12.8156	-0.00784671	0.351018	-0.0223541	0.982165	0.992563	ENSMUSG00000058192
Zfp85	7.46809	0.0154666	0.459833	0.0336353	0.973168	0.98882	ENSMUSG00000058331
Zfp850	5.20161	-0.202402	0.435245	-0.46503	0.64191	0.817376	ENSMUSG00000096916
Zfp853	0						ENSMUSG00000093910
Zfp85os	0.496304	0.395087	1.36663	0.289096	0.772508		ENSMUSG00000044081
Zfp865	31.8132	-0.323497	0.215566	-1.50069	0.133437	0.338592	ENSMUSG00000074405
Zfp866	12.0557	0.307683	0.312237	0.985417	0.324419	0.570948	ENSMUSG00000043090
Zfp867	2.91634	-0.254758	0.572772	-0.444781	0.656478	0.825121	ENSMUSG00000054519
Zfp868	12.4278	0.155847	0.288038	0.541064	0.588464	0.777849	ENSMUSG00000060427
Zfp869	48.8458	-0.0968444	0.156769	-0.617752	0.536739	0.742804	ENSMUSG00000054648
Zfp87	33.5585	-0.289228	0.214561	-1.348	0.177659	0.404407	ENSMUSG00000097333
Zfp870	2.04939	1.07677	0.834537	1.29026	0.196959	0.429405	ENSMUSG00000095325
Zfp871	65.3239	0.299348	0.175856	1.70223	0.0887119	0.266448	ENSMUSG00000024298
Zfp872	0						ENSMUSG00000074472
Zfp873	10.9708	0.409613	0.322533	1.26999	0.20409	0.438336	ENSMUSG00000061371
Zfp874a	9.05745	-0.432189	0.339598	-1.27265	0.203143	0.437442	ENSMUSG00000069206
Zfp874b	17.0751	-0.458072	0.293391	-1.56131	0.118452	0.316993	ENSMUSG00000059839
Zfp879	0.169635	-0.815231	3.61491	-0.225519	0.821576		ENSMUSG00000044296
Zfp882	6.93989	0.0379956	0.382083	0.0994435	0.920786	0.966195	ENSMUSG00000089857
Zfp9	0.591256	0.807877	1.25128	0.645639	0.518513		ENSMUSG00000072623
Zfp90	16.2336	0.732517	0.327894	2.23401	0.0254826	0.121099	ENSMUSG00000031907
Zfp91	159.935	-0.166841	0.128693	-1.29643	0.194828	0.427279	ENSMUSG00000024695
Zfp92	0.0435384	0.483181	6.70489	0.072064	0.942551		ENSMUSG00000031374
Zfp93	1.21117	0.481477	0.95597	0.503653	0.614506		ENSMUSG00000055305
Zfp930	10.8461	0.933418	0.328827	2.83863	0.00453076	0.0397203	ENSMUSG00000059897
Zfp931	21.331	0.289838	0.215622	1.3442	0.178885	0.40608	ENSMUSG00000078861
Zfp932	19.3336	-0.0739808	0.262274	-0.282075	0.777886	0.894672	ENSMUSG00000066613
Zfp933	11.0422	-0.337156	0.360585	-0.935027	0.349775	0.594221	ENSMUSG00000059423
Zfp934	10.2948	0.159022	0.35145	0.452473	0.650928	0.822724	ENSMUSG00000074865
Zfp937	2.71292	-0.654364	0.640485	-1.02167	0.306937	0.553953	ENSMUSG00000060336
Zfp938	24.146	-0.24619	0.223033	-1.10383	0.269669	0.515771	ENSMUSG00000062931
Zfp94	3.87092	0.0605155	0.602301	0.100474	0.919968	0.965973	ENSMUSG00000074282
Zfp940	2.59441	-1.13753	0.769807	-1.47769	0.139491	0.349113	ENSMUSG00000050855
Zfp941	0.387364	0.483187	2.09698	0.23042	0.817765		ENSMUSG00000060314
Zfp942	15.0491	-0.392548	0.280216	-1.40088	0.161251	0.382263	ENSMUSG00000071267
Zfp943	12.2204	0.0862451	0.325811	0.264709	0.791234	0.900649	ENSMUSG00000053347
Zfp944	14.2993	-0.28553	0.302765	-0.943074	0.345643	0.590823	ENSMUSG00000033972
Zfp945	55.2561	0.289984	0.151342	1.91608	0.0553548	0.196475	ENSMUSG00000059142
Zfp946	8.147	0.639641	0.372011	1.71941	0.0855393	0.260918	ENSMUSG00000071266
Zfp947	0.789608	-1.78834	1.42538	-1.25464	0.209609		ENSMUSG00000063383
Zfp948	0.917132	-0.818384	1.33838	-0.611472	0.540887		ENSMUSG00000067931
Zfp949	11.4417	-0.0610723	0.297192	-0.205498	0.837183	0.926125	ENSMUSG00000032425
Zfp950	46.3528	0.332064	0.275451	1.20553	0.227999	0.468125	ENSMUSG00000074733
Zfp951	4.93392	-0.0553109	0.474095	-0.116666	0.907125	0.959997	ENSMUSG00000072774
Zfp952	16.7211	0.295797	0.272821	1.08422	0.278268	0.52509	ENSMUSG00000053390
Zfp954	11.2633	0.26521	0.303121	0.874931	0.381612	0.622151	ENSMUSG00000062116
Zfp955a	11.2015	-0.17512	0.329448	-0.531556	0.595034	0.782618	ENSMUSG00000094441
Zfp955b	17.9763	0.0397928	0.245652	0.161989	0.871315	0.943944	ENSMUSG00000096910
Zfp956	4.72429	0.352829	0.471031	0.749055	0.453824	0.681726	ENSMUSG00000045466
Zfp958	20.334	-0.0378639	0.250747	-0.151004	0.879972	0.94746	ENSMUSG00000058748
Zfp959	14.3916	-0.29649	0.298499	-0.993269	0.320579	0.567121	ENSMUSG00000003198
Zfp960	0.297956	-0.01559	2.20268	-0.00707773	0.994353		ENSMUSG00000096696
Zfp961	20.4743	-0.26532	0.236663	-1.12109	0.262252	0.507765	ENSMUSG00000052446
Zfp963	3.81962	1.0723	0.717442	1.49462	0.135015	0.341535	ENSMUSG00000092260
Zfp964	0.465718	0.997761	1.45333	0.686533	0.492377		ENSMUSG00000091764
Zfp965	0.320231	-0.115817	1.93652	-0.0598065	0.95231		ENSMUSG00000078896
Zfp966	1.15227	0.70774	1.03701	0.68248	0.494936		ENSMUSG00000089756
Zfp967	0.838087	-0.461624	1.36376	-0.338492	0.734992		ENSMUSG00000095199
Zfp968	2.71676	0.637297	0.652645	0.976484	0.328825	0.575371	ENSMUSG00000078898
Zfp97	2.28588	0.155253	0.706134	0.219863	0.825978	0.920373	ENSMUSG00000095990
Zfp970	0.613398	-1.20959	1.37445	-0.880057	0.378828		ENSMUSG00000078866
Zfp971	4.61874	-0.215877	0.504482	-0.427918	0.668711	0.832004	ENSMUSG00000074519
Zfp972	0.988057	-0.641757	1.57429	-0.407649	0.683532		ENSMUSG00000074529
Zfp973	1.59071	0.880198	0.834084	1.05529	0.291294	0.537909	ENSMUSG00000078879
Zfp974	5.13676	0.207182	0.447789	0.462677	0.643596	0.818502	ENSMUSG00000070709
Zfp975	2.68414	0.176996	0.782711	0.226132	0.821099	0.917188	ENSMUSG00000069727
Zfp976	1.46773	2.42675	0.980495	2.47503	0.0133226	0.0809061	ENSMUSG00000074158
Zfp977	0.025319	0	6.70489	0	1		ENSMUSG00000092335
Zfp979	0.168269	0.483186	3.19185	0.151381	0.879675		ENSMUSG00000066000
Zfp981	0.00415351	0	6.70489	0	1		ENSMUSG00000056300
Zfp982	0.625303	-0.645032	1.50469	-0.42868	0.668156		ENSMUSG00000078496
Zfp983	10.1854	0.421453	0.368187	1.14467	0.252345	0.496667	ENSMUSG00000035868
Zfp984	19.7417	-0.461233	0.248447	-1.85646	0.0633877	0.213786	ENSMUSG00000078495
Zfp985	1.48391	-0.141878	0.996607	-0.142361	0.886795	0.950674	ENSMUSG00000065999
Zfp987	0.177848	-2.43572	3.11802	-0.781174	0.4347		ENSMUSG00000066009
Zfp990	0.062686	-0.815215	6.70489	-0.121585	0.903228		ENSMUSG00000078503
Zfp991	3.59041	0.424972	0.591396	0.718591	0.472393	0.695571	ENSMUSG00000067916
Zfp992	7.44743	-0.202891	0.467202	-0.434268	0.664094	0.829972	ENSMUSG00000070605
Zfp993	1.20604	1.80346	1.14286	1.57803	0.11456		ENSMUSG00000063245
Zfp994	18.1404	0.217434	0.254853	0.853174	0.393563	0.633399	ENSMUSG00000096433
Zfp995	9.30822	-0.514386	0.364637	-1.41068	0.158339	0.377476	ENSMUSG00000078546
Zfpl1	25.0658	-0.301661	0.215011	-1.403	0.160617	0.381128	ENSMUSG00000024792
Zfpm1	43.5837	-0.345706	0.215249	-1.60607	0.108258	0.30025	ENSMUSG00000049577
Zfpm2	0.40967	-1.41953	2.01288	-0.705222	0.480672		ENSMUSG00000022306
Zfr	70.0726	0.00220807	0.137544	0.0160535	0.987192	0.994249	ENSMUSG00000022201
Zfr2	1.95069	0.524047	0.876765	0.597706	0.550036	0.75178	ENSMUSG00000034949
Zfx	49.6423	0.041233	0.156111	0.264126	0.791683	0.900702	ENSMUSG00000079509
Zfy1	0						ENSMUSG00000053211
Zfyve1	12.1425	0.223719	0.292467	0.764936	0.44431	0.675615	ENSMUSG00000042628
Zfyve16	19.8527	0.722314	0.25242	2.86156	0.00421564	0.0377131	ENSMUSG00000021706
Zfyve19	16.6347	-0.262891	0.281684	-0.933284	0.350673	0.595023	ENSMUSG00000068580
Zfyve21	12.1516	0.723733	0.32144	2.25153	0.024352	0.117457	ENSMUSG00000021286
Zfyve26	15.2119	0.43358	0.297167	1.45904	0.144553	0.357619	ENSMUSG00000066440
Zfyve27	15.9397	0.0554341	0.287012	0.193142	0.846848	0.930871	ENSMUSG00000018820
Zfyve28	4.47534	0.364636	0.544496	0.669675	0.503065	0.718761	ENSMUSG00000037224
Zfyve9	1.4933	1.75791	1.06741	1.64689	0.0995801	0.285104	ENSMUSG00000034557
Zglp1	0.209334	0.154131	2.1137	0.0729202	0.94187		ENSMUSG00000079681
Zgpat	29.0742	-0.0364105	0.225636	-0.161368	0.871803	0.944164	ENSMUSG00000027582
Zgrf1	5.22928	-0.119188	0.456367	-0.261166	0.793965	0.902005	ENSMUSG00000051278
Zhx1	39.6541	0.370451	0.158313	2.33999	0.0192844	0.100746	ENSMUSG00000022361
Zhx2	10.3943	-0.642186	0.32772	-1.95956	0.0500478	0.184978	ENSMUSG00000071757
Zhx3	9.8516	-0.176327	0.388246	-0.454164	0.649711	0.822329	ENSMUSG00000035877
Zic1	1.05865	-0.261765	1.17286	-0.223186	0.823391		ENSMUSG00000032368
Zic2	0.174485	1.14532	3.10967	0.36831	0.712642		ENSMUSG00000061524
Zic3	0.206514	0	2.78459	0	1		ENSMUSG00000067860
Zic4	0.489082	-0.503572	1.57341	-0.320052	0.748929		ENSMUSG00000036972
Zic5	0.576938	-2.45803	1.62133	-1.51606	0.129505		ENSMUSG00000041703
Zik1	2.79353	1.08984	0.684841	1.59137	0.111526	0.306235	ENSMUSG00000030393
Zim1	0.153217	0.483186	2.93958	0.164373	0.869438		ENSMUSG00000002266
Zkscan1	23.2077	0.236257	0.235155	1.00469	0.315048	0.561855	ENSMUSG00000029729
Zkscan14	20.9648	0.050574	0.219641	0.230258	0.817891	0.915273	ENSMUSG00000029627
Zkscan16	0.0460062	0	6.70489	0	1		ENSMUSG00000038630
Zkscan17	11.6508	0.13934	0.296077	0.470622	0.637911	0.814964	ENSMUSG00000020472
Zkscan2	0.881559	2.21092	1.20864	1.82926	0.0673608		ENSMUSG00000030757
Zkscan3	49.2605	0.28962	0.199602	1.45099	0.146783	0.361161	ENSMUSG00000021327
Zkscan4	0.622149	3.55006	1.40501	2.52672	0.0115134		ENSMUSG00000054931
Zkscan5	4.33596	-0.273178	0.497375	-0.549239	0.582842	0.773587	ENSMUSG00000055991
Zkscan6	13.79	0.43547	0.309512	1.40696	0.159441	0.379364	ENSMUSG00000018347
Zkscan7	6.34732	0.223177	0.455997	0.489427	0.624539	0.804113	ENSMUSG00000063488
Zkscan8	10.916	-0.00875233	0.339996	-0.0257424	0.979463	0.991233	ENSMUSG00000063894
Zmat1	14.3176	0.325369	0.295165	1.10233	0.270319	0.516531	ENSMUSG00000052676
Zmat2	168.851	-0.20613	0.133867	-1.53981	0.123607	0.324605	ENSMUSG00000001383
Zmat3	15.0514	0.839542	0.340036	2.46898	0.0135498	0.0815426	ENSMUSG00000027663
Zmat4	0.0617054	-0.815215	6.70489	-0.121585	0.903228		ENSMUSG00000037492
Zmat5	90.4939	-0.115554	0.140582	-0.821967	0.411096	0.649528	ENSMUSG00000009076
Zmiz1	86.7804	0.325935	0.190651	1.70959	0.0873423	0.263814	ENSMUSG00000007817
Zmiz1os1	0.339293	0.483187	1.81577	0.266105	0.790158		ENSMUSG00000087535
Zmiz2	61.0113	-0.0814345	0.166084	-0.490321	0.623907	0.803766	ENSMUSG00000041164
Zmpste24	46.2253	0.305225	0.174744	1.7467	0.0806898	0.250894	ENSMUSG00000043207
Zmym1	15.5463	-0.0186938	0.290876	-0.0642671	0.948758	0.977609	ENSMUSG00000043872
Zmym2	34.2532	0.425946	0.197854	2.15283	0.0313318	0.137635	ENSMUSG00000021945
Zmym3	12.2569	0.653653	0.313213	2.08693	0.0368944	0.152888	ENSMUSG00000031310
Zmym4	40.5959	0.275329	0.205051	1.34273	0.179358	0.406776	ENSMUSG00000042446
Zmym5	52.4663	0.172539	0.184364	0.935858	0.349346	0.59384	ENSMUSG00000040123
Zmym6	6.83536	0.241684	0.408343	0.591865	0.553941	0.754596	ENSMUSG00000042408
Zmynd10	1.41202	-0.354287	0.82208	-0.430964	0.666495	0.830898	ENSMUSG00000010044
Zmynd11	91.445	-0.0089745	0.118851	-0.0755102	0.939809	0.97374	ENSMUSG00000021156
Zmynd12	0.294485	0.483187	2.01843	0.239388	0.810805		ENSMUSG00000070806
Zmynd15	1.2937	3.72711	2.12547	1.75355	0.0795078		ENSMUSG00000040829
Zmynd19	25.8382	-0.0764062	0.217546	-0.351219	0.725424	0.863855	ENSMUSG00000026974
Zmynd8	61.1697	-0.0517924	0.178372	-0.290362	0.771539	0.891401	ENSMUSG00000039671
Znfx1	41.6316	0.217299	0.194501	1.11721	0.263903	0.509744	ENSMUSG00000039501
Znhit1	60.3146	-0.0381363	0.185956	-0.205082	0.837508	0.926125	ENSMUSG00000059518
Znhit2	33.0021	-0.210081	0.225778	-0.930475	0.352125	0.596743	ENSMUSG00000075227
Znhit3	40.6625	0.0367327	0.221374	0.165931	0.868211	0.942247	ENSMUSG00000020526
Znhit6	38.3822	-0.348983	0.173724	-2.00884	0.0445544	0.17264	ENSMUSG00000074182
Znrd1	149.6	0.143806	0.130435	1.1025	0.270243	0.516466
Znrd1as	14.8411	-0.323732	0.302046	-1.0718	0.283811	0.530241
Znrd2	65.496	-0.306343	0.146094	-2.09689	0.0360031	0.150682	ENSMUSG00000079478
Znrf1	66.427	-0.216631	0.1844	-1.17479	0.240077	0.481715	ENSMUSG00000033545
Znrf2	171.005	-0.138852	0.108146	-1.28392	0.199168	0.432343	ENSMUSG00000058446
Znrf3	13.5991	0.24004	0.326678	0.734791	0.462467	0.688783	ENSMUSG00000041961
Zp3	0.0124063	0	6.70489	0	1		ENSMUSG00000004948
Zpbp	3.64307	-0.237067	0.641448	-0.369581	0.711695	0.856238	ENSMUSG00000020193
Zpbp2	2.58691	-0.281623	0.747023	-0.376994	0.706178	0.854656	ENSMUSG00000017195
Zpld1	0.0269692	0.483181	6.70489	0.072064	0.942551		ENSMUSG00000064310
Zpr1	44.5383	-0.504368	0.181935	-2.77225	0.00556711	0.0456772	ENSMUSG00000032078
Zranb1	40.1328	0.0202818	0.170223	0.119149	0.905158	0.959157	ENSMUSG00000030967
Zranb2	199.569	-0.234997	0.0883513	-2.6598	0.00781862	0.0569708	ENSMUSG00000028180
Zranb3	3.34548	1.09076	0.579688	1.88164	0.0598852	0.206232	ENSMUSG00000036086
Zrsr1	17.7329	0.220335	0.270009	0.816029	0.414483	0.651939
Zrsr2	78.7431	-0.355783	0.154036	-2.30974	0.0209028	0.106509	ENSMUSG00000031370
Zscan12	8.80264	-0.419908	0.398348	-1.05412	0.291827	0.538499	ENSMUSG00000036721
Zscan18	3.17004	0.0380601	0.561375	0.067798	0.945946	0.976161	ENSMUSG00000070822
Zscan2	10.155	-0.498856	0.340979	-1.46301	0.143465	0.355644	ENSMUSG00000038797
Zscan20	4.07668	-0.0264222	0.501237	-0.0527139	0.95796	0.981414	ENSMUSG00000061894
Zscan21	9.00237	0.713055	0.340367	2.09496	0.0361749	0.151008	ENSMUSG00000037017
Zscan22	4.92354	-0.675213	0.489348	-1.37982	0.167642	0.391787	ENSMUSG00000054715
Zscan25	1.43026	-1.24295	1.12602	-1.10384	0.269664	0.515771	ENSMUSG00000070420
Zscan26	34.658	0.0699505	0.199146	0.351252	0.7254	0.863855	ENSMUSG00000022228
Zscan29	15.5919	0.235642	0.263228	0.895202	0.370679	0.612779	ENSMUSG00000050619
Zswim1	10.4766	-0.232352	0.31849	-0.729544	0.465669	0.691621	ENSMUSG00000017764
Zswim2	0						ENSMUSG00000034552
Zswim3	3.31184	-0.0439622	0.550585	-0.0798463	0.936359	0.972314	ENSMUSG00000045822
Zswim4	4.02731	0.0231749	0.505867	0.0458123	0.96346	0.984395	ENSMUSG00000035671
Zswim5	0.600537	-1.3155	1.61291	-0.815609	0.414724		ENSMUSG00000033948
Zswim6	29.9275	0.339169	0.237722	1.42675	0.153652	0.370481	ENSMUSG00000032846
Zswim7	12.6662	-0.556348	0.313962	-1.77202	0.0763905	0.243433	ENSMUSG00000014243
Zswim8	21.7805	0.195947	0.274769	0.713135	0.475762	0.698568	ENSMUSG00000021819
Zswim9	4.87222	0.246005	0.443946	0.554133	0.579488	0.772231	ENSMUSG00000070814
Zup1	90.9438	0.325609	0.172212	1.89075	0.0586583	0.20379	ENSMUSG00000039531
Zw10	16.9988	0.142861	0.275633	0.518302	0.604247	0.789347	ENSMUSG00000032264
Zwilch	5.49228	-0.895752	0.625734	-1.43152	0.152281	0.36899	ENSMUSG00000032400
Zwint	68.8766	0.104701	0.16713	0.626466	0.531009	0.738787	ENSMUSG00000019923
Zxdb	19.1619	0.439114	0.275809	1.59209	0.111363	0.306162	ENSMUSG00000073062
Zxdc	15.1973	0.427288	0.290867	1.46902	0.141828	0.352872	ENSMUSG00000034430
Zyg11b	59.2227	0.247505	0.187488	1.32011	0.186798	0.416943	ENSMUSG00000034636
Zyx	210.886	-0.0276615	0.113701	-0.243282	0.807787	0.909093	ENSMUSG00000029860
Zzef1	46.4862	0.0281368	0.167517	0.167964	0.866612	0.94155	ENSMUSG00000055670
Zzz3	51.5718	-0.0520871	0.155305	-0.335386	0.737334	0.869461	ENSMUSG00000039068

### Sheet: CD8 T Cells MA,R vs O,A
external_gene_name	baseMean	log2FoldChange	lfcSE	stat	pvalue	padj	ensembl_gene_id
0610005C13Rik	0.395117	-1.71233	1.34915	-1.26919	0.204374		ENSMUSG00000109644
0610009B22Rik	24.2842	0.183586	0.212022	0.865886	0.386553	0.666562
0610009E02Rik	3.09432	-0.0845894	0.571755	-0.147947	0.882385		ENSMUSG00000086714
0610009L18Rik	17.1382	-0.00749705	0.278108	-0.0269573	0.978494	0.992842	ENSMUSG00000043644
0610010F05Rik	7.53304	0.340914	0.38049	0.895987	0.37026	0.651894
0610010K14Rik	124.206	0.157319	0.112658	1.39642	0.162587	0.434578	ENSMUSG00000020831
0610012G03Rik	134.492	-0.232969	0.120027	-1.94097	0.0522613	0.241972
0610025J13Rik	0.122387	-2.12903	5.68415	-0.374555	0.707991		ENSMUSG00000046683
0610030E20Rik	56.4212	0.346333	0.165741	2.0896	0.0366537	0.198219	ENSMUSG00000058706
0610038B21Rik	2.4022	1.05538	0.730719	1.44431	0.148652		ENSMUSG00000097882
0610039K10Rik	0.420784	-0.855648	1.23491	-0.692885	0.488382		ENSMUSG00000058812
0610040B10Rik	4.59579	-0.0772292	0.46279	-0.166877	0.867467		ENSMUSG00000089889
0610040F04Rik	0.101687	-0.553384	2.74854	-0.201338	0.840434		ENSMUSG00000087341
0610040J01Rik	8.19624	0.554022	0.66662	0.831091	0.405922	0.682292	ENSMUSG00000060512
0610043K17Rik	1.36286	0.088672	0.875657	0.101263	0.919341		ENSMUSG00000087361
1010001B22Rik	1.28436	-0.869165	1.03327	-0.841176	0.400249		ENSMUSG00000097863
1110002E22Rik	0						ENSMUSG00000090066
1110002J07Rik	0.058862	0	5.6931	0	1		ENSMUSG00000097134
1110002L01Rik	11.4083	0.0482466	0.285354	0.169076	0.865737	0.952311	ENSMUSG00000071456
1110002O04Rik	0						ENSMUSG00000102531
1110004F10Rik	236.611	-0.241377	0.111583	-2.1632	0.0305254	0.179696	ENSMUSG00000030663
1110006O24Rik	2.70905	-0.796825	0.629519	-1.26577	0.205596		ENSMUSG00000107121
1110008P14Rik	97.0337	0.240627	0.168209	1.43053	0.152566	0.422226
1110012L19Rik	24.801	0.108989	0.233947	0.46587	0.641308	0.840358
1110013H19Rik	0.34279	-0.500484	1.44558	-0.346217	0.72918		ENSMUSG00000116164
1110015O18Rik	0.0455736	-1.77289	5.68907	-0.311632	0.75532		ENSMUSG00000098659
1110017D15Rik	0.422815	-1.57707	1.35869	-1.16073	0.245753
1110018N20Rik	0.0304479	0	5.6931	0	1		ENSMUSG00000085151
1110019D14Rik	3.53441	0.432328	0.451615	0.957294	0.338419		ENSMUSG00000097616
1110020A21Rik	3.23339	-0.298838	0.511919	-0.583761	0.559381		ENSMUSG00000097047
1110028F11Rik	0.380689	-0.00957121	1.32926	-0.00720038	0.994255		ENSMUSG00000085972
1110032A03Rik	14.6685	0.317388	0.254694	1.24615	0.212708	0.492415
1110032F04Rik	0.584412	-0.365081	1.2658	-0.288418	0.773027		ENSMUSG00000046999
1110035H17Rik	3.63244	0.623259	0.566336	1.10051	0.27111		ENSMUSG00000099098
1110038B12Rik	77.5507	-0.664469	0.172904	-3.843	0.000121539	0.00500659	ENSMUSG00000092203
1110038F14Rik	107.162	-0.116196	0.102281	-1.13605	0.255935	0.538216	ENSMUSG00000063236
1110046J04Rik	3.85293	0.707961	0.621878	1.13842	0.254944		ENSMUSG00000085457
1110051M20Rik	9.49276	-0.499073	0.314621	-1.58627	0.112679	0.361512
1110059E24Rik	27.4773	-0.058887	0.192485	-0.30593	0.759658	0.901756	ENSMUSG00000035171
1110059E24Rik	27.4773	-0.058887	0.192485	-0.30593	0.759658	0.901756	ENSMUSG00000035171
1110059G10Rik	59.1165	0.209274	0.150426	1.39121	0.164161	0.436364	ENSMUSG00000032551
1110065P20Rik	27.039	-0.464346	0.20324	-2.28472	0.0223295	0.149811	ENSMUSG00000078570
1190005I06Rik	3.1723	0.635745	0.528197	1.20361	0.228739		ENSMUSG00000043687
1190007I07Rik	56.4467	-0.1019	0.165112	-0.61716	0.537129	0.777874
1200007C13Rik	0						ENSMUSG00000087684
1300002E11Rik	48.4228	-0.133918	0.160914	-0.832235	0.405276	0.682076	ENSMUSG00000097290
1300014J16Rik	2.49613	0.234737	0.683284	0.343542	0.731191		ENSMUSG00000112545
1300017J02Rik	0.494401	-1.52377	1.34533	-1.13264	0.257367
1500002C15Rik	1.41896	0.551596	0.874792	0.630546	0.528337		ENSMUSG00000096221
1500002F19Rik	0.466661	-3.01235	1.24089	-2.42757	0.0152002		ENSMUSG00000097595
1500004A13Rik	11.0139	-0.351183	0.312406	-1.12412	0.260961	0.543661	ENSMUSG00000098912
1500009C09Rik	0.448706	0.7899	1.17992	0.669453	0.503207
1500009L16Rik	28.9214	-0.857579	0.578418	-1.48263	0.138173	0.400553	ENSMUSG00000087651
1500011B03Rik	65.8739	-0.296192	0.144482	-2.05003	0.0403611	0.208803	ENSMUSG00000072694
1500011B03Rik	65.8739	-0.296192	0.144482	-2.05003	0.0403611	0.208803	ENSMUSG00000072694
1500015A07Rik	15.0152	0.104523	0.255821	0.40858	0.682848	0.864463	ENSMUSG00000098702
1500015L24Rik	0.129083	-0.24603	3.23881	-0.0759632	0.939448		ENSMUSG00000094732
1500026H17Rik	1.45365	0.0858349	0.818833	0.104826	0.916514		ENSMUSG00000097383
1500032F14Rik	0.0263122	-2.49004	5.6931	-0.437378	0.661837		ENSMUSG00000117718
1500035N22Rik	0.532289	-1.29553	1.45919	-0.887847	0.374623		ENSMUSG00000059631
1520401A03Rik	0.0194847	0	5.6931	0	1
1600002K03Rik	35.0951	0.102992	0.182006	0.565873	0.57148	0.798836
1600010M07Rik	1.48456	-1.12359	0.824584	-1.36262	0.173003		ENSMUSG00000101585
1600012H06Rik	15.9726	-0.000780018	0.263287	-0.00296262	0.997636	0.999249	ENSMUSG00000050088
1600014C10Rik	47.5484	0.0466392	0.152952	0.304927	0.760422	0.90207	ENSMUSG00000054676
1600014C23Rik	0.0875026	0	5.6931	0	1		ENSMUSG00000094690
1600020E01Rik	18.0792	-0.137499	0.252993	-0.54349	0.586793	0.808723	ENSMUSG00000097048
1600022D10Rik	0.787487	0.821004	1.03032	0.796845	0.425541		ENSMUSG00000117315
1700001C02Rik	0.247057	-1.82147	2.34806	-0.775732	0.437908
1700001C19Rik	0.272152	-0.74037	2.05832	-0.359696	0.719074
1700001G11Rik	2.10186	0.122059	0.789594	0.154585	0.877149		ENSMUSG00000085984
1700001J03Rik	0.0531553	-1.41229	5.68907	-0.248246	0.803944		ENSMUSG00000095040
1700001K23Rik	0.110417	-2.10702	4.4383	-0.474736	0.634975		ENSMUSG00000118314
1700001L05Rik	0.301401	-0.625769	1.61668	-0.387071	0.698703		ENSMUSG00000075511
1700001L19Rik	0.0860875	-1.4123	5.68907	-0.248247	0.803943
1700001O22Rik	4.12299	-0.859286	0.570602	-1.50593	0.132085		ENSMUSG00000044320
1700003C15Rik	0.210209	1.68055	2.51799	0.667416	0.504507		ENSMUSG00000099391
1700003E16Rik	0.0754016	-1.15557	5.68803	-0.203158	0.839012		ENSMUSG00000030030
1700003F12Rik	1.15771	-1.03666	0.979419	-1.05844	0.289855		ENSMUSG00000038523
1700003G18Rik	0.0431412	0	5.6931	0	1		ENSMUSG00000087621
1700003M07Rik	0.0333555	0	5.6931	0	1		ENSMUSG00000085389
1700006J14Rik	0.0334541	-1.7465	5.69071	-0.306903	0.758917		ENSMUSG00000034764
1700007J10Rik	0.0307876	0	5.6931	0	1		ENSMUSG00000086330
1700007K13Rik	0.304956	0.0908949	1.39473	0.0651703	0.948038
1700007L15Rik	12.0667	0.456825	0.32425	1.40887	0.158874	0.430573	ENSMUSG00000097318
1700008B11Rik	0						ENSMUSG00000104872
1700008J07Rik	3.88605	-0.182887	0.525247	-0.348192	0.727696		ENSMUSG00000101225
1700008O03Rik	0.195393	-1.45759	2.41065	-0.604643	0.545416		ENSMUSG00000008028
1700009J07Rik	0.0706106	-1.51618	5.68803	-0.266556	0.789811		ENSMUSG00000096573
1700010I14Rik	3.21308	0.0133282	0.538226	0.0247632	0.980244		ENSMUSG00000023873
1700010K24Rik	0.147471	-1.78228	4.02829	-0.44244	0.658171		ENSMUSG00000085102
1700011D18Rik	0.116657	0	3.82084	0	1		ENSMUSG00000108791
1700012B07Rik	0.177299	-1.74652	5.69071	-0.306908	0.758914		ENSMUSG00000020617
1700012B09Rik	0.259003	-0.38891	1.52412	-0.255169	0.798592		ENSMUSG00000031927
1700012C14Rik	0.00617354	0	5.6931	0	1		ENSMUSG00000085470
1700012D14Rik	16.7453	0.604103	0.32582	1.8541	0.0637249	0.269377
1700012P22Rik	0
1700013F07Rik	0.0341732	0	5.6931	0	1
1700014D04Rik	0.00304538	-1.74648	5.69071	-0.306899	0.75892		ENSMUSG00000051054
1700015F17Rik	0.0193346	0	5.6931	0	1
1700016C15Rik	0.00909845	0	5.6931	0	1
1700016D06Rik	0.632419	-1.88462	1.69172	-1.11403	0.265267
1700016J18Rik	0.241817	-2.5091	2.58947	-0.968963	0.332564		ENSMUSG00000111103
1700016K05Rik	0						ENSMUSG00000114563
1700016K19Rik	0.230116	0	2.37889	0	1
1700016P03Rik	0.0291331	-1.7465	5.69071	-0.306904	0.758917		ENSMUSG00000085609
1700017B05Rik	41.699	0.521818	0.261562	1.99501	0.0460421	0.22493	ENSMUSG00000032300
1700017J07Rik	0						ENSMUSG00000086348
1700017M07Rik	0.0754349	-2.49005	5.6931	-0.43738	0.661835		ENSMUSG00000105651
1700018L02Rik	0.77947	-0.663575	0.969198	-0.684664	0.493556		ENSMUSG00000100075
1700019D03Rik	4.69583	0.0449761	0.450882	0.0997515	0.920542		ENSMUSG00000043629
1700019G24Rik	0.0197128	-1.41228	5.68907	-0.248244	0.803945		ENSMUSG00000085416
1700019L13Rik	0.280718	-1.78072	1.5891	-1.12058	0.262465		ENSMUSG00000111639
1700020D05Rik	0.359296	-0.201415	1.44862	-0.139039	0.889419
1700020L24Rik	7.51823	0.143575	0.357497	0.401612	0.68797	0.867107	ENSMUSG00000035085
1700020N01Rik	0.171548	-2.49548	3.94209	-0.633034	0.526711		ENSMUSG00000050844
1700021A07Rik	6.73355	0.119663	0.373744	0.320174	0.748837	0.896644	ENSMUSG00000037535
1700021F05Rik	22.6934	0.0181304	0.196782	0.0921342	0.926591	0.975033
1700021N21Rik	0.00430624	0	5.6931	0	1		ENSMUSG00000087343
1700022H01Rik	0.0157604	0	5.6931	0	1		ENSMUSG00000112581
1700022I11Rik	0.125064	-0.954654	2.56822	-0.371718	0.710103		ENSMUSG00000028451
1700022N22Rik	0.908963	0.40016	0.995084	0.402136	0.687584		ENSMUSG00000097523
1700023F06Rik	0.0989863	0	5.6931	0	1
1700023H06Rik	1.26257	-1.42236	0.833668	-1.70614	0.0879811		ENSMUSG00000089827
1700024B18Rik	0						ENSMUSG00000099994
1700024G13Rik	0.114327	-2.1069	3.85948	-0.545904	0.585132		ENSMUSG00000072473
1700025G04Rik	53.2737	-0.242877	0.315114	-0.77076	0.440849	0.706312	ENSMUSG00000032666
1700025N23Rik	0.0967389	-1.4216	4.03158	-0.352616	0.724377		ENSMUSG00000100121
1700026D11Rik	0.588683	0.180244	1.10369	0.163311	0.870274		ENSMUSG00000086379
1700026J14Rik	0.0188057	-1.74649	5.69071	-0.306902	0.758918		ENSMUSG00000097716
1700026N04Rik	0.0482155	0	5.6931	0	1		ENSMUSG00000114681
1700027A07Rik	0.0104727	-1.41227	5.68907	-0.248242	0.803947		ENSMUSG00000084864
1700027A15Rik	0
1700027F09Rik	0.430833	0	1.90259	0	1		ENSMUSG00000100911
1700027H10Rik	0						ENSMUSG00000100799
1700028E10Rik	7.92106	0.662623	0.443898	1.49274	0.135506	0.396101	ENSMUSG00000097321
1700028E10Rik	7.92106	0.662623	0.443898	1.49274	0.135506	0.396101	ENSMUSG00000097321
1700028J19Rik	0.455226	0.659989	1.05617	0.62489	0.532043		ENSMUSG00000038782
1700028K03Rik	1.80464	0.161032	0.772435	0.208473	0.83486		ENSMUSG00000089798
1700028N14Rik	0.698851	0.378381	0.910592	0.415532	0.677752		ENSMUSG00000078635
1700028P14Rik	0.129526	-0.713577	5.68398	-0.125542	0.900095
1700029I15Rik	0.285708	0.0932137	1.41348	0.0659462	0.947421
1700029J03Rik	0.258762	0	2.4946	0	1		ENSMUSG00000099968
1700029J07Rik	2.96338	-0.148985	0.552816	-0.269501	0.787544
1700030C12Rik	0						ENSMUSG00000086459
1700030J22Rik	0.723731	-3.07693	1.4306	-2.15079	0.0314927		ENSMUSG00000031847
1700030K09Rik	4.54089	-0.527521	0.431878	-1.22146	0.221912		ENSMUSG00000052794
1700031P21Rik	0.00908526	0	5.6931	0	1		ENSMUSG00000100315
1700034H15Rik	0.294817	-2.10342	1.59293	-1.32047	0.186677		ENSMUSG00000055833
1700034I23Rik	0.123243	-0.504622	3.78758	-0.133231	0.894011
1700034P13Rik	0.111043	-1.04513	3.89665	-0.268213	0.788536		ENSMUSG00000097893
1700037C18Rik	10.5336	-0.463327	0.322595	-1.43625	0.150931	0.419788	ENSMUSG00000005983
1700037C18Rik	10.5336	-0.463327	0.322595	-1.43625	0.150931	0.419788	ENSMUSG00000005983
1700037H04Rik	17.5067	0.0399255	0.235338	0.169652	0.865284	0.952311
1700039M10Rik	0.0846262	0	5.6931	0	1		ENSMUSG00000097933
1700040D17Rik	0.221666	-0.194242	2.08864	-0.0929991	0.925904		ENSMUSG00000097515
1700040L08Rik	0.158827	-0.471937	2.24813	-0.209924	0.833727		ENSMUSG00000107406
1700041G16Rik	2.31825	0.125527	0.625284	0.200751	0.840893		ENSMUSG00000054822
1700041I07Rik	0.0453109	-2.49005	5.6931	-0.43738	0.661836		ENSMUSG00000104845
1700042O10Rik	0.159881	0	3.97834	0	1		ENSMUSG00000086391
1700047K16Rik	0.412802	0.157482	1.22854	0.128186	0.898002		ENSMUSG00000087347
1700047M11Rik	2.94596	0.894513	0.600609	1.48934	0.136397		ENSMUSG00000100147
1700048O20Rik	2.6062	-0.363143	0.644221	-0.563693	0.572963		ENSMUSG00000043773
1700052K11Rik	5.27561	-0.363088	0.440965	-0.823394	0.410284	0.684605	ENSMUSG00000099681
1700055D18Rik	1.51127	0.298536	0.850607	0.350968	0.725613		ENSMUSG00000070997
1700056E22Rik	5.70267	0.40925	0.540559	0.757086	0.448998	0.711908	ENSMUSG00000044854
1700056N10Rik	1.5077	0.268793	0.83924	0.320281	0.748755		ENSMUSG00000084792
1700057H21Rik	0.00304538	-1.74648	5.69071	-0.306899	0.75892		ENSMUSG00000086007
1700058P15Rik	0.165101	-1.80461	2.75625	-0.654732	0.51264		ENSMUSG00000089636
1700061E18Rik	0.0226172	0	5.6931	0	1		ENSMUSG00000085759
1700061G19Rik	0.739033	-1.56808	1.43986	-1.08905	0.276133
1700062C10Rik	1.95539	1.02626	1.1377	0.90205	0.36703		ENSMUSG00000114390
1700063D05Rik	0.517246	-0.111052	1.15418	-0.0962175	0.923348		ENSMUSG00000100837
1700063J08Rik	2.10802	-0.84671	0.601258	-1.40823	0.159063		ENSMUSG00000117080
1700064H15Rik	0.073476	0	5.18448	0	1		ENSMUSG00000082766
1700064M15Rik	0.091254	-0.547226	5.68067	-0.0963312	0.923258		ENSMUSG00000100211
1700065D16Rik	0.0647418	-1.4123	5.68907	-0.248248	0.803943		ENSMUSG00000096655
1700066B17Rik	0.0187156	0	5.6931	0	1		ENSMUSG00000101634
1700066B19Rik	9.19301	0.202232	0.349124	0.579255	0.562417	0.792686
1700066J03Rik	0						ENSMUSG00000097717
1700066M21Rik	6.73661	-0.442093	0.342651	-1.29021	0.196977	0.475578	ENSMUSG00000038323
1700067K01Rik	0.210388	-0.597086	2.8948	-0.206262	0.836587		ENSMUSG00000046408
1700069B07Rik	0.00617354	0	5.6931	0	1		ENSMUSG00000053081
1700071M16Rik	0.00623276	0	5.6931	0	1		ENSMUSG00000090307
1700074H08Rik	0						ENSMUSG00000099872
1700080N15Rik	0.0244956	0	5.6931	0	1		ENSMUSG00000084859
1700081N11Rik	0.240072	-0.946852	1.97056	-0.480499	0.630872		ENSMUSG00000113209
1700082M22Rik	0.0140772	0	5.6931	0	1		ENSMUSG00000023737
1700084C06Rik	0.6011	-0.672402	1.1709	-0.574261	0.565791		ENSMUSG00000086016
1700084E18Rik	2.36123	-0.867625	0.646717	-1.34159	0.179731		ENSMUSG00000100747
1700086O06Rik	3.22049	-0.634008	0.5071	-1.25026	0.211204		ENSMUSG00000097080
1700086P04Rik	0.106903	-1.79741	3.02019	-0.595133	0.551755		ENSMUSG00000085085
1700087I21Rik	0.231175	-0.617611	1.95414	-0.316053	0.751962		ENSMUSG00000115099
1700088E04Rik	0.322794	-1.94788	1.36236	-1.42978	0.152781		ENSMUSG00000033029
1700092M07Rik	0.132863	-1.44091	2.85835	-0.504103	0.614189
1700093J21Rik	0.011132	0	5.6931	0	1		ENSMUSG00000117289
1700093K21Rik	0.00415351	0	5.6931	0	1		ENSMUSG00000020286
1700094D03Rik	5.43457	0.0412419	0.440383	0.09365	0.925387	0.974704
1700094J05Rik	0.199482	-0.857185	1.69428	-0.505928	0.612907		ENSMUSG00000101695
1700095J03Rik	0.0484549	0	5.6931	0	1		ENSMUSG00000085407
1700096J18Rik	0.00430624	0	5.6931	0	1		ENSMUSG00000099630
1700096K18Rik	16.4226	0.0804603	0.251273	0.320211	0.748808	0.896644	ENSMUSG00000101856
1700097N02Rik	34.0617	-0.795574	0.329947	-2.41122	0.0158994	0.122598	ENSMUSG00000099474
1700099I09Rik	0.201234	-2.50458	2.87294	-0.871784	0.383326		ENSMUSG00000091906
1700101I11Rik	0.0441466	-1.41229	5.68907	-0.248246	0.803944		ENSMUSG00000097675
1700102H20Rik	1.11766	-0.196734	0.930722	-0.211378	0.832592		ENSMUSG00000116852
1700102P08Rik	0.352472	0.390652	1.18692	0.329131	0.742057		ENSMUSG00000032611
1700104B16Rik	0						ENSMUSG00000049476
1700105P06Rik	0.539615	-1.02881	1.12091	-0.917831	0.358707		ENSMUSG00000099923
1700108F19Rik	0						ENSMUSG00000101009
1700109G14Rik	0.0471259	-1.48698	5.6894	-0.26136	0.793815		ENSMUSG00000101505
1700109H08Rik	1.27539	-0.843931	0.765883	-1.10191	0.270503		ENSMUSG00000008307
1700109K24Rik	0						ENSMUSG00000097267
1700110C19Rik	0.120563	0	4.2515	0	1		ENSMUSG00000099384
1700110I01Rik	0						ENSMUSG00000079407
1700110I01Rik	0						ENSMUSG00000079407
1700110I01Rik	0						ENSMUSG00000079407
1700110K17Rik	0.0358149	0	5.6931	0	1		ENSMUSG00000087047
1700111E14Rik	0						ENSMUSG00000029837
1700112D23Rik	0.281262	-1.57951	2.05999	-0.766758	0.443226		ENSMUSG00000091329
1700112J16Rik	0.106339	0	5.6931	0	1		ENSMUSG00000097527
1700113A16Rik	10.7562	0.0433827	0.330483	0.131271	0.895561	0.962586	ENSMUSG00000096935
1700116B05Rik	0						ENSMUSG00000092276
1700120B22Rik	0.204442	-1.18893	1.6973	-0.700484	0.483625		ENSMUSG00000045391
1700120C14Rik	3.68796	0.314105	0.541642	0.579912	0.561974		ENSMUSG00000100599
1700120G07Rik	0.00430624	0	5.6931	0	1		ENSMUSG00000100717
1700120K04Rik	0						ENSMUSG00000099579
1700122E12Rik	0.470832	-0.656371	1.20252	-0.54583	0.585183		ENSMUSG00000087685
1700123L14Rik	0
1700123M08Rik	3.5123	-0.443961	0.555266	-0.799546	0.423974		ENSMUSG00000085614
1700123O20Rik	76.0902	-0.00702057	0.155013	-0.0452902	0.963876	0.987426	ENSMUSG00000040822
1700124L16Rik	0.243795	-1.54428	1.81378	-0.851415	0.394539		ENSMUSG00000099354
1700125G22Rik	0.0884378	-1.10264	5.65656	-0.194932	0.845446		ENSMUSG00000097584
1700125H20Rik	0.00682574	0	5.6931	0	1
1700126G02Rik	0.121204	0	4.27684	0	1		ENSMUSG00000107802
1810006J02Rik	3.31605	-0.0560149	0.7284	-0.0769013	0.938702		ENSMUSG00000100182
1810008B01Rik	0.0290427	0	5.6931	0	1		ENSMUSG00000089745
1810008I18Rik	0						ENSMUSG00000100094
1810009A15Rik	12.1319	-0.740253	0.296067	-2.50029	0.0124092	0.105001	ENSMUSG00000071653
1810010H24Rik	0.751732	-0.266454	0.873121	-0.305174	0.760234		ENSMUSG00000078607
1810010K12Rik	0.0508205	-2.10711	5.69071	-0.370272	0.71118		ENSMUSG00000056329
1810012K08Rik	0.0823123	-1.41986	4.23093	-0.335591	0.73718		ENSMUSG00000087595
1810012K16Rik	0.389918	-1.26951	1.25562	-1.01106	0.311987		ENSMUSG00000099825
1810013D15Rik	0.0354111	-2.49004	5.6931	-0.437378	0.661837		ENSMUSG00000028177
1810013L24Rik	26.596	0.08924	0.177704	0.502184	0.615538	0.826867
1810014P07Rik	0						ENSMUSG00000117434
1810019D21Rik	0.00623276	0	5.6931	0	1		ENSMUSG00000086390
1810019N24Rik	0.170938	-0.492417	2.48054	-0.198512	0.842644		ENSMUSG00000097115
1810020O05Rik	0.00430624	0	5.6931	0	1
1810021B22Rik	1.03413	0.213383	0.925398	0.230585	0.817637		ENSMUSG00000087331
1810024B03Rik	11.2564	0.164346	0.284206	0.578263	0.563086	0.793132	ENSMUSG00000044145
1810026B05Rik	135.951	0.0733585	0.113576	0.645899	0.518345	0.765804
1810028F09Rik	0						ENSMUSG00000114985
1810030O07Rik	53.9588	0.190528	0.173932	1.09542	0.273333	0.558099	ENSMUSG00000044148
1810034E14Rik	7.27942	-0.232891	0.426962	-0.545461	0.585437	0.808084	ENSMUSG00000097101
1810037I17Rik	424.304	0.0618789	0.0850696	0.727392	0.466986	0.726526	ENSMUSG00000054091
1810041H14Rik	19.5915	-0.839717	0.27891	-3.01071	0.00260636	0.0410861	ENSMUSG00000102112
1810044D09Rik	12.6055	-0.640996	0.273922	-2.34007	0.0192804	0.137061	ENSMUSG00000100680
1810049J17Rik	0.0426887	0	5.6931	0	1		ENSMUSG00000097221
1810055G02Rik	2.66714	0.0708632	0.531744	0.133266	0.893983		ENSMUSG00000035372
1810058I24Rik	207.299	-0.131577	0.114597	-1.14817	0.250897	0.533563
1810059C17Rik	0.186376	-0.0887956	2.53434	-0.0350369	0.97205		ENSMUSG00000086340
1810059H22Rik	0.182001	-0.472407	2.45853	-0.19215	0.847625		ENSMUSG00000108207
1810062G17Rik	1.02525	0.778385	0.864902	0.899969	0.368136		ENSMUSG00000027713
1810062O18Rik	4.51696	-0.200951	0.509407	-0.394481	0.693226		ENSMUSG00000084925
2010001A14Rik	7.74073	0.314543	0.45899	0.685293	0.493159	0.745499	ENSMUSG00000087165
2010001K21Rik	0.670258	-2.53553	1.79445	-1.41299	0.157659		ENSMUSG00000051606
2010007H06Rik	0.142821	-1.4286	3.17259	-0.450295	0.652498		ENSMUSG00000044694
2010013B24Rik	0.206217	-1.17002	2.34116	-0.499758	0.617245		ENSMUSG00000087277
2010016I18Rik	29.9933	0.216142	0.266278	0.811716	0.416954	0.688901	ENSMUSG00000091575
2010103J01Rik	0.00623276	0	5.6931	0	1		ENSMUSG00000104368
2010106G04Rik	0.122018	0	3.70991	0	1		ENSMUSG00000117376
2010109A12Rik	3.50177	0.0835293	0.482102	0.173261	0.862447		ENSMUSG00000029384
2010110K18Rik	0.220663	0	2.4963	0	1		ENSMUSG00000097755
2010204K13Rik	7.16745	-0.478544	0.504716	-0.948145	0.343055	0.626017	ENSMUSG00000063018
2010300C02Rik	7.47243	-0.278674	0.37948	-0.734357	0.462731	0.72285
2010308F09Rik	0.0448566	0	5.6931	0	1		ENSMUSG00000100714
2010309G21Rik	0						ENSMUSG00000106567
2010310C07Rik	0.0547601	-1.15556	5.68803	-0.203157	0.839012		ENSMUSG00000101268
2010315B03Rik	17.788	-0.0964181	0.256571	-0.375794	0.70707	0.875697	ENSMUSG00000074829
2010320M18Rik	7.68896	-0.750077	0.387613	-1.93512	0.0529757	0.243363	ENSMUSG00000100691
2010320O07Rik	0.0472845	0	5.6931	0	1		ENSMUSG00000089983
2200002D01Rik	3.50495	-0.0156561	0.494758	-0.031644	0.974756		ENSMUSG00000030587
2210011C24Rik	2.84045	1.25686	0.724945	1.73373	0.0829651
2210016F16Rik	53.2119	-0.136686	0.142483	-0.959308	0.337403	0.621453
2210016L21Rik	64.9217	0.172311	0.134969	1.27667	0.201718	0.479874	ENSMUSG00000029559
2210039B01Rik	0.0345378	0	5.6931	0	1		ENSMUSG00000113800
2210406O10Rik	0.429245	-0.42808	1.51502	-0.282557	0.777517		ENSMUSG00000039563
2210408F21Rik	1.41877	-0.28992	0.813943	-0.356192	0.721697		ENSMUSG00000087380
2210408I21Rik	2.78984	0.189848	0.535979	0.354207	0.723183		ENSMUSG00000071252
2210409D07Rik	0.0613293	-2.49005	5.6931	-0.437381	0.661835		ENSMUSG00000118322
2210411M09Rik	0.0842694	-2.49007	5.6931	-0.437384	0.661833		ENSMUSG00000085563
2210417A02Rik	0.620659	-0.991356	1.14516	-0.865694	0.386658		ENSMUSG00000086494
2300009A05Rik	82.8417	0.0698786	0.135639	0.515182	0.606426	0.820979	ENSMUSG00000032403
2310001H17Rik	72.8189	-0.120378	0.159626	-0.754128	0.450772	0.713547	ENSMUSG00000097354
2310001K24Rik	0						ENSMUSG00000053353
2310002F09Rik	1.71951	0.0880641	0.735342	0.11976	0.904674		ENSMUSG00000097178
2310008N11Rik	0.0252411	-1.41227	5.68907	-0.248244	0.803946		ENSMUSG00000100335
2310009A05Rik	85.3808	0.0629581	0.122442	0.514186	0.607122	0.821215
2310009B15Rik	47.7471	-0.122429	0.169582	-0.721949	0.470326	0.72969	ENSMUSG00000079283
2310010J17Rik	45.7779	-0.46468	0.204447	-2.27286	0.0230346	0.153207	ENSMUSG00000097162
2310011J03Rik	68.3056	-0.0658668	0.134117	-0.491116	0.623344	0.831242	ENSMUSG00000020133
2310014F06Rik	0.0699587	-0.379164	5.67768	-0.0667814	0.946756		ENSMUSG00000085945
2310015A10Rik	7.29775	-0.522248	0.370705	-1.4088	0.158895	0.430573	ENSMUSG00000097729
2310016G11Rik	0.00861247	0	5.6931	0	1		ENSMUSG00000070574
2310022A10Rik	13.1709	-0.167522	0.251944	-0.664919	0.506102	0.756245	ENSMUSG00000049643
2310022B05Rik	10.5091	0.666091	0.360209	1.84918	0.0644318	0.271449	ENSMUSG00000031983
2310026L22Rik	0.00682574	0	5.6931	0	1		ENSMUSG00000078519
2310030G06Rik	0.0217024	0	5.6931	0	1		ENSMUSG00000032062
2310033P09Rik	73.7349	0.385619	0.146135	2.63878	0.00832051	0.080941	ENSMUSG00000020441
2310034G01Rik	0.833059	0.0144861	1.04019	0.0139264	0.988889		ENSMUSG00000099655
2310034O05Rik	0.0200868	-1.41227	5.68907	-0.248243	0.803946		ENSMUSG00000100157
2310039H08Rik	75.3667	0.263793	0.162024	1.62811	0.103502	0.34706	ENSMUSG00000062619
2310040G24Rik	2.16773	0.262694	0.721583	0.364053	0.715818		ENSMUSG00000101655
2310043M15Rik	0.612437	-2.95468	1.19981	-2.46262	0.0137927		ENSMUSG00000097768
2310047D07Rik	0.755304	-0.185774	1.14225	-0.162639	0.870803		ENSMUSG00000100783
2310057M21Rik	15.6882	0.180199	0.24455	0.736863	0.461206	0.722233	ENSMUSG00000040177
2310058D17Rik	0.98418	-0.163168	0.961794	-0.169649	0.865286		ENSMUSG00000085379
2310061I04Rik	29.7196	0.0909296	0.182534	0.498151	0.618377	0.828684	ENSMUSG00000050705
2310067P03Rik	0.0198026	0	5.6931	0	1		ENSMUSG00000114372
2310068J16Rik	0.947296	-0.664383	0.89257	-0.744349	0.456666		ENSMUSG00000100084
2310074N15Rik	0.554681	-1.80465	1.16842	-1.54452	0.122462		ENSMUSG00000105858
2310081O03Rik	0						ENSMUSG00000085020
2410002F23Rik	26.4486	-0.0864621	0.215013	-0.402126	0.687592	0.867028	ENSMUSG00000045411
2410003L11Rik	0.246282	-0.451032	2.48042	-0.181837	0.855711		ENSMUSG00000085860
2410004B18Rik	49.1964	-0.0407393	0.157652	-0.258412	0.796089	0.91901	ENSMUSG00000036873
2410004I01Rik	0						ENSMUSG00000085338
2410004P03Rik	0.565336	0.680369	1.1083	0.613888	0.539289		ENSMUSG00000071398
2410006H16Rik	635.278	-0.284426	0.099763	-2.85102	0.00435792	0.0548125	ENSMUSG00000086841
2410017I17Rik	0.0123471	0	5.6931	0	1		ENSMUSG00000038311
2410018L13Rik	1.09506	1.33917	0.93478	1.43261	0.15197		ENSMUSG00000073164
2410018L13Rik	1.09506	1.33917	0.93478	1.43261	0.15197		ENSMUSG00000073164
2410021H03Rik	0.0482439	-0.042996	5.67262	-0.00757956	0.993952		ENSMUSG00000100572
2410022M11Rik	15.8923	-0.0554978	0.274601	-0.202104	0.839836	0.939111	ENSMUSG00000100017
2410080I02Rik	0.262543	-1.13176	2.16399	-0.522996	0.600977		ENSMUSG00000044387
2410131K14Rik	9.81818	-0.0222248	0.320354	-0.0693757	0.944691	0.981392
2500002B13Rik	1.8114	-0.401619	0.731489	-0.549043	0.582976		ENSMUSG00000096917
2500004C02Rik	1.98053	0.0786486	0.688844	0.114175	0.909099		ENSMUSG00000073236
2510002D24Rik	54.9099	0.152246	0.158635	0.959721	0.337196	0.621453	ENSMUSG00000071632
2510009E07Rik	6.80533	0.493029	0.487532	1.01128	0.311885	0.596934	ENSMUSG00000043391
2510017J16Rik	1.99506	0.182786	0.772855	0.236507	0.813039		ENSMUSG00000104891
2510039O18Rik	52.2384	0.128472	0.12871	0.998153	0.318205	0.603264	ENSMUSG00000044496
2510046G10Rik	21.7755	0.189827	0.270273	0.702352	0.48246	0.73768	ENSMUSG00000066175
2600002D14Rik	0.275476	-0.348501	1.97297	-0.176637	0.859793		ENSMUSG00000116797
2600006K01Rik	1.66852	-0.628449	0.611823	-1.02717	0.304338		ENSMUSG00000039798
2610001J05Rik	54.3886	0.26487	0.144091	1.83821	0.0660318	0.275982
2610002M06Rik	45.3961	-0.292363	0.194458	-1.50348	0.132716	0.39196
2610008E11Rik	17.7866	0.245366	0.229144	1.07079	0.284263	0.569778	ENSMUSG00000060301
2610020C07Rik	7.12388	0.102629	0.424264	0.241899	0.808858	0.924911	ENSMUSG00000097537
2610021A01Rik	8.85278	-0.448644	0.299132	-1.49982	0.13366	0.393165	ENSMUSG00000091474
2610027F03Rik	0.00415351	0	5.6931	0	1		ENSMUSG00000099957
2610027K06Rik	0.0180738	-1.74648	5.69071	-0.306901	0.758919		ENSMUSG00000087013
2610028H24Rik	0.0119123	0	5.6931	0	1		ENSMUSG00000009114
2610035D17Rik	16.965	0.617526	0.353861	1.74511	0.0809656	0.306762	ENSMUSG00000087259
2610035D17Rik	16.965	0.617526	0.353861	1.74511	0.0809656	0.306762	ENSMUSG00000087259
2610035F20Rik	0.0302361	-1.74649	5.69071	-0.306902	0.758918		ENSMUSG00000085555
2610037D02Rik	21.0863	1.49265	0.390603	3.8214	0.000132694	0.00536023	ENSMUSG00000097536
2610042L04Rik	0.0377187	-1.15554	5.68803	-0.203153	0.839015		ENSMUSG00000079388
2610044O15Rik8	17.2829	-0.178033	0.220685	-0.806729	0.419823	0.690847
2610203C22Rik	4.89093	-0.149449	0.578424	-0.258373	0.796119		ENSMUSG00000079671
2610204G07Rik	0.35976	-1.54269	1.59099	-0.969642	0.332225		ENSMUSG00000084860
2610206C17Rik	0.0379934	0	5.6931	0	1		ENSMUSG00000085236
2610300M13Rik	0.00415351	0	5.6931	0	1		ENSMUSG00000107479
2610301B20Rik	11.1919	-0.178797	0.253976	-0.70399	0.481439	0.736994
2610306M01Rik	7.2939	0.199803	0.387746	0.515293	0.606348	0.820979	ENSMUSG00000100164
2610307P16Rik	0.100684	-1.74642	4.60473	-0.379265	0.704491		ENSMUSG00000085936
2610316D01Rik	0.0669059	-0.771039	5.68522	-0.135622	0.89212		ENSMUSG00000097040
2610318N02Rik	4.17117	-1.46374	0.604604	-2.421	0.015478		ENSMUSG00000049916
2610507B11Rik	52.7798	-0.266157	0.128436	-2.07229	0.0382383	0.202976
2610507I01Rik	6.81421	0.408272	0.406501	1.00436	0.315206	0.599508	ENSMUSG00000085882
2610528A11Rik	1.66099	-0.994956	0.705491	-1.4103	0.158451
2700033N17Rik	0.268671	-2.20206	2.14496	-1.02662	0.304599		ENSMUSG00000086328
2700038G22Rik	8.18666	-0.177091	0.483821	-0.366027	0.714345	0.87944	ENSMUSG00000097180
2700046A07Rik	0.69723	-0.903576	1.16325	-0.776771	0.437294		ENSMUSG00000041789
2700046G09Rik	0.630531	0.0500474	0.973531	0.0514081	0.959
2700049A03Rik	9.58573	0.667702	0.339717	1.96546	0.0493607	0.234365	ENSMUSG00000034601
2700054A10Rik	0.112934	-1.7465	5.69071	-0.306903	0.758917		ENSMUSG00000117042
2700062C07Rik	30.5902	-0.0812764	0.178731	-0.454741	0.649295	0.84522	ENSMUSG00000024273
2700069I18Rik	0.015272	0	5.6931	0	1		ENSMUSG00000086224
2700081O15Rik	2.11723	1.04543	0.856836	1.22011	0.222424
2700097O09Rik	8.99119	-0.126644	0.308808	-0.410108	0.681727	0.864307	ENSMUSG00000062198
2810001G20Rik	69.1428	0.25819	0.172256	1.49887	0.133907	0.393427	ENSMUSG00000087497
2810002D19Rik	9.88194	0.577964	0.309277	1.86876	0.0616566	0.265113	ENSMUSG00000045464
2810004N23Rik	83.6266	-0.154545	0.142898	-1.08151	0.279471	0.564575	ENSMUSG00000031984
2810006K23Rik	29.5932	-0.155799	0.19052	-0.817753	0.413498	0.686991
2810013P06Rik	51.2418	-0.282608	0.176528	-1.60092	0.109395	0.356084	ENSMUSG00000099881
2810021J22Rik	5.04031	-0.279623	0.474029	-0.589885	0.555268	0.788662	ENSMUSG00000020491
2810029C07Rik	0.310267	-0.643151	1.61948	-0.397135	0.691268		ENSMUSG00000096995
2810030D12Rik	0.00623276	0	5.6931	0	1		ENSMUSG00000099338
2810032G03Rik	0.0385615	-1.77289	5.68907	-0.311631	0.755321		ENSMUSG00000037735
2810049E08Rik	0.221877	-1.4573	2.38485	-0.611068	0.541155		ENSMUSG00000100891
2810402E24Rik	12.0228	0.255865	0.309357	0.827086	0.408189	0.683361	ENSMUSG00000099966
2810403D21Rik	16.5358	0.0161244	0.254183	0.0634362	0.949419	0.982622	ENSMUSG00000086629
2810403G07Rik	0.146165	0	2.8765	0	1		ENSMUSG00000114656
2810405F17Rik	13.5886	0.0326951	0.302137	0.108213	0.913827	0.969518	ENSMUSG00000101493
2810407A14Rik	0.0413846	-0.713564	5.68398	-0.125539	0.900096		ENSMUSG00000055972
2810408A11Rik	0.974434	-0.139285	0.965974	-0.144191	0.88535		ENSMUSG00000018570
2810408I11Rik	5.67786	-0.758893	0.473545	-1.60258	0.109028	0.355314	ENSMUSG00000087213
2810410L24Rik	0.208564	0.589495	1.87256	0.314807	0.752908
2810414N06Rik	0.904894	-0.387377	1.00543	-0.385283	0.700027		ENSMUSG00000100594
2810429I04Rik	2.89682	-0.343363	0.727572	-0.471929	0.636977		ENSMUSG00000097709
2810433D01Rik	0.100935	-1.77294	5.68907	-0.311639	0.755315		ENSMUSG00000086283
2810442N19Rik	0.00304538	-1.74648	5.69071	-0.306899	0.75892		ENSMUSG00000090260
2810454H06Rik	16.4869	-0.0541909	0.26301	-0.206041	0.836759	0.938083	ENSMUSG00000100876
2810455O05Rik	1.64288	-1.24102	0.815474	-1.52183	0.128051		ENSMUSG00000085030
2810457G06Rik	0.0674111	0	5.6931	0	1		ENSMUSG00000115410
2810459M11Rik	0.995017	0.748381	1.06317	0.703917	0.481484		ENSMUSG00000026227
2810468N07Rik	3.23229	-0.585929	0.663392	-0.883232	0.377111
2900005J15Rik	8.27462	0.0792553	0.516111	0.153562	0.877955	0.956676	ENSMUSG00000043833
2900009J06Rik	0.363743	-1.2937	1.55169	-0.833739	0.404428		ENSMUSG00000102014
2900026A02Rik	14.1639	0.127021	0.348318	0.36467	0.715358	0.880021	ENSMUSG00000051339
2900040C04Rik	0.0828962	-2.49006	5.6931	-0.437383	0.661834		ENSMUSG00000115625
2900041M22Rik	15.0049	1.03223	0.396195	2.60537	0.00917762	0.086292	ENSMUSG00000054418
2900042K21Rik	0.0252322	-1.41227	5.68907	-0.248243	0.803946		ENSMUSG00000103669
2900045O20Rik	0.190607	-0.782552	3.44432	-0.227201	0.820267		ENSMUSG00000111938
2900052L18Rik	2.2549	-0.464371	0.694806	-0.668347	0.503912		ENSMUSG00000043993
2900052N01Rik	1.66078	-0.0478508	0.682274	-0.0701343	0.944087		ENSMUSG00000099696
2900060B14Rik	14.9601	-0.283674	0.256635	-1.10536	0.269003	0.553048	ENSMUSG00000107722
2900060N12Rik	0.288725	-1.54488	1.79908	-0.858706	0.390503		ENSMUSG00000113621
2900076A07Rik	13.3163	0.0969546	0.275653	0.351726	0.725043	0.884652	ENSMUSG00000097277
2900079G21Rik	0.00682574	0	5.6931	0	1		ENSMUSG00000087038
2900089D17Rik	0.993791	0.272414	0.923406	0.29501	0.767986		ENSMUSG00000087484
2900093K20Rik	14.6954	0.086675	0.256267	0.338222	0.735196	0.889685	ENSMUSG00000099632
2900097C17Rik	55.1931	-0.245699	0.153411	-1.60157	0.109251	0.355758
3010001F23Rik	0.0370167	-1.74651	5.69071	-0.306905	0.758916		ENSMUSG00000084885
3010003L21Rik	4.71417	-0.560145	0.495614	-1.1302	0.25839		ENSMUSG00000085355
3110001I22Rik	3.86235	0.18015	0.436473	0.41274	0.679797
3110006O06Rik	0.0708191	-1.41231	5.68907	-0.24825	0.803941		ENSMUSG00000114649
3110009E18Rik	29.2787	0.417075	0.185577	2.24745	0.0246114	0.158	ENSMUSG00000026388
3110021N24Rik	0.387285	-0.0141409	1.64972	-0.00857169	0.993161
3110039M20Rik	0.0612681	-1.28774	5.68854	-0.226375	0.82091		ENSMUSG00000104861
3110040N11Rik	35.7572	0.23068	0.163557	1.4104	0.158422	0.430188	ENSMUSG00000025102
3110045C21Rik	0.599653	0.814584	1.06401	0.76558	0.443926		ENSMUSG00000097503
3110056K07Rik	45.4861	0.199606	0.180184	1.10779	0.267954	0.551444	ENSMUSG00000085622
3110070M22Rik	0.486856	0.587017	1.0894	0.538843	0.589995		ENSMUSG00000074635
3110082I17Rik	4.71948	-0.503978	0.427138	-1.1799	0.238041		ENSMUSG00000053553
3110082J24Rik	0.482876	-0.523594	1.09507	-0.478138	0.632552		ENSMUSG00000086815
3110083C13Rik	1.71961	0.186383	0.71678	0.260029	0.794842		ENSMUSG00000097303
3110099E03Rik	0						ENSMUSG00000085582
3200001D21Rik	0.268194	-1.55476	1.60739	-0.96726	0.333414		ENSMUSG00000113434
3222401L13Rik	6.58118	0.710164	0.563379	1.26054	0.207473	0.486486	ENSMUSG00000073590
3300002A11Rik	0.0979887	-2.49057	5.43301	-0.458414	0.646655		ENSMUSG00000033731
3300002I08Rik	2.16366	-1.50426	0.616041	-2.44182	0.0146134		ENSMUSG00000063364
3300005D01Rik	0.525942	-1.56294	1.49613	-1.04465	0.296184		ENSMUSG00000096965
3425401B19Rik	0.00623276	0	5.6931	0	1		ENSMUSG00000071540
3632454L22Rik	0.244647	0.00442251	2.32461	0.00190248	0.998482		ENSMUSG00000089759
3830403N18Rik	5.15911	-1.50319	0.933778	-1.60979	0.107443	0.352625	ENSMUSG00000031125
3830406C13Rik	94.4162	0.363928	0.126114	2.88572	0.0039052	0.0509661
3830408C21Rik	1.17613	0.431171	0.879645	0.490165	0.624017		ENSMUSG00000071181
3930402G23Rik	0.011155	-1.41227	5.68907	-0.248242	0.803947		ENSMUSG00000038917
4430402I18Rik	0.717395	-0.448181	1.08357	-0.413616	0.679155
4631405J19Rik	0.0303188	-1.41228	5.68907	-0.248245	0.803945		ENSMUSG00000075027
4632404H12Rik	5.73939	0.00197293	0.466361	0.00423048	0.996625	0.99902	ENSMUSG00000042579
4632404M16Rik	0						ENSMUSG00000106296
4632411P08Rik	0.0783241	-1.74648	5.09882	-0.342526	0.731955		ENSMUSG00000097561
4632427E13Rik	55.6913	0.575007	0.299564	1.91948	0.0549233	0.247406	ENSMUSG00000074024
4632428C04Rik	0.281368	-1.17855	1.95828	-0.601827	0.547289		ENSMUSG00000097184
4731419I09Rik	0.0278604	-0.741928	5.68459	-0.130516	0.896158		ENSMUSG00000097004
4732414G09Rik	0.236651	-1.80194	2.84522	-0.633321	0.526524		ENSMUSG00000086943
4732419C18Rik	0.126042	-2.8185	4.90681	-0.574405	0.565694		ENSMUSG00000097203
4732440D04Rik	31.189	0.497993	0.222523	2.23794	0.0252252	0.160626	ENSMUSG00000090031
4732463B04Rik	0.0428474	0	5.6931	0	1		ENSMUSG00000097762
4732465J04Rik	0.114303	0	5.6931	0	1		ENSMUSG00000101517
4732471J01Rik	0.708346	-0.150567	1.02157	-0.147388	0.882826		ENSMUSG00000053714
4732487G21Rik	0.0227327	-1.41227	5.68907	-0.248244	0.803946		ENSMUSG00000097488
4732491K20Rik	1.96336	0.390311	0.698173	0.559047	0.57613		ENSMUSG00000097350
4732496C06Rik	0.0964488	0.144104	5.49286	0.0262348	0.97907		ENSMUSG00000108456
4831440D22Rik	0.743196	-0.93776	1.03801	-0.903419	0.366304		ENSMUSG00000110138
4833403J16Rik	22.5259	0.533818	0.223585	2.38754	0.0169615	0.126989	ENSMUSG00000107481
4833405L11Rik	0						ENSMUSG00000113544
4833407H14Rik	2.8536	0.378594	0.537948	0.703774	0.481574		ENSMUSG00000097779
4833408A19Rik	2.84624	0.0969847	0.581435	0.166802	0.867526		ENSMUSG00000118132
4833411C07Rik	1.49315	0.113199	0.853333	0.132655	0.894467		ENSMUSG00000109089
4833412C05Rik	0.0282546	-1.7465	5.69071	-0.306903	0.758917		ENSMUSG00000097697
4833413E03Rik	0.112424	-1.43723	3.00013	-0.479057	0.631898		ENSMUSG00000013562
4833413G10Rik	0.604456	-0.137854	1.10353	-0.124921	0.900586		ENSMUSG00000104950
4833417C18Rik	5.4787	0.0400787	0.416371	0.0962571	0.923316	0.973601	ENSMUSG00000086015
4833418N02Rik	1.98473	1.95282	0.858621	2.27437	0.0229438		ENSMUSG00000085287
4833419F23Rik	1.63357	-1.76544	0.759893	-2.32328	0.0201641		ENSMUSG00000117401
4833420G17Rik	77.0217	0.231883	0.150057	1.5453	0.122274	0.378351	ENSMUSG00000062822
4833422C13Rik	0.971397	0.249758	0.863017	0.289401	0.772275		ENSMUSG00000074782
4833427G06Rik	0.00909845	0	5.6931	0	1
4833438C02Rik	15.8012	-0.0994462	0.247782	-0.401345	0.688166	0.86711	ENSMUSG00000118087
4833439L19Rik	24.8547	-0.539107	0.209886	-2.56857	0.010212	0.0924252	ENSMUSG00000025871
4833445I07Rik	0.669386	-0.0283025	1.03855	-0.0272518	0.978259		ENSMUSG00000103103
4921504A21Rik	0.084309	-0.741952	5.68459	-0.13052	0.896155		ENSMUSG00000097626
4921504E06Rik	0						ENSMUSG00000026734
4921507G05Rik	0.0447182	0	5.6931	0	1		ENSMUSG00000097650
4921507P07Rik	0.264107	0	2.84316	0	1
4921511C10Rik	0.340884	0.510143	1.28068	0.398339	0.69038		ENSMUSG00000104585
4921514A10Rik	0.0475848	-1.4123	5.68907	-0.248249	0.803942		ENSMUSG00000097620
4921516A02Rik	0.436339	0.475751	1.21685	0.39097	0.695819		ENSMUSG00000112652
4921517D16Rik	0.0523763	-1.41229	5.68907	-0.248246	0.803944		ENSMUSG00000116877
4921522P10Rik	0.0214821	-1.41227	5.68907	-0.248244	0.803946		ENSMUSG00000040467
4921523L03Rik	0.0619618	-1.15556	5.68803	-0.203157	0.839013		ENSMUSG00000093749
4921524J17Rik	65.8018	-0.0895836	0.14669	-0.6107	0.541398	0.780159	ENSMUSG00000036934
4921525O09Rik	0.208918	0	2.40462	0	1		ENSMUSG00000113211
4921531C22Rik	3.94118	0.19134	0.45778	0.417973	0.675967		ENSMUSG00000085704
4921536K21Rik	0.00813194	-1.74648	5.69071	-0.306901	0.758919		ENSMUSG00000020434
4930402F06Rik	0						ENSMUSG00000079421
4930402H24Rik	16.642	0.0216343	0.271762	0.0796078	0.936549	0.979228
4930403D09Rik	0.452209	-0.129925	1.51875	-0.0855475	0.931826		ENSMUSG00000087122
4930403P22Rik	0.44989	0.587172	1.06683	0.550387	0.582054		ENSMUSG00000102762
4930404A12Rik	0.255136	-1.89677	1.97181	-0.961945	0.336077		ENSMUSG00000106082
4930404H11Rik	0						ENSMUSG00000113630
4930404I05Rik	0.139498	-1.52783	2.54363	-0.600648	0.548074		ENSMUSG00000087354
4930404N11Rik	1.25193	1.74213	0.935632	1.86198	0.0626054
4930405A10Rik	0						ENSMUSG00000114412
4930405A21Rik	0.455597	-1.6304	1.25758	-1.29646	0.194818		ENSMUSG00000086638
4930405J17Rik	0						ENSMUSG00000110754
4930405O22Rik	0.0264309	-1.7465	5.69071	-0.306903	0.758917		ENSMUSG00000090565
4930408O17Rik	0.00909845	0	5.6931	0	1		ENSMUSG00000021101
4930412C18Rik	0.207369	-1.10215	2.34459	-0.470083	0.638296		ENSMUSG00000085558
4930412L05Rik	0.0429318	0	5.6931	0	1
4930412M03Rik	1.30415	0.442517	0.896658	0.493519	0.621646		ENSMUSG00000051008
4930413F20Rik	0						ENSMUSG00000115526
4930414N06Rik	0.035418	-1.41228	5.68907	-0.248245	0.803945		ENSMUSG00000118204
4930415O20Rik	0.0279315	0	5.6931	0	1
4930417H01Rik	0.0398733	0	5.6931	0	1		ENSMUSG00000087017
4930417O13Rik	1.90395	0.681412	0.933361	0.730063	0.465352		ENSMUSG00000108129
4930419G24Rik	0						ENSMUSG00000087625
4930420G21Rik	0						ENSMUSG00000116885
4930422M22Rik	0.00508657	0	5.6931	0	1		ENSMUSG00000100281
4930423D22Rik	0.341747	0.146245	1.51602	0.0964669	0.92315		ENSMUSG00000113303
4930426D05Rik	0.0410492	0	5.6931	0	1		ENSMUSG00000043168
4930426I24Rik	1.22652	-0.520483	0.968682	-0.53731	0.591053		ENSMUSG00000097323
4930426L09Rik	0.786991	0.638042	1.09367	0.583396	0.559627		ENSMUSG00000026736
4930428E07Rik	0						ENSMUSG00000112967
4930428N03Rik	0.0116961	0	5.6931	0	1		ENSMUSG00000089887
4930429F24Rik	0.694481	0.321463	0.987125	0.325656	0.744684		ENSMUSG00000086918
4930430E12Rik	0						ENSMUSG00000085295
4930430F08Rik	13.8223	-0.100933	0.249958	-0.403801	0.686359	0.866759
4930431P03Rik	4.12776	1.30651	0.584011	2.23714	0.025277		ENSMUSG00000075042
4930432B10Rik	0.0621504	-2.10712	5.69071	-0.370273	0.711179		ENSMUSG00000097007
4930432K21Rik	2.33017	-0.0909721	0.702318	-0.129531	0.896937
4930434B07Rik	0						ENSMUSG00000100850
4930438A08Rik	0.0231543	0	5.6931	0	1		ENSMUSG00000069873
4930439D14Rik	0.429659	-1.13025	1.33143	-0.848895	0.39594		ENSMUSG00000101905
4930440I19Rik	0
4930444A19Rik	0.0818137	-1.15641	4.98106	-0.232162	0.816412		ENSMUSG00000101674
4930444P10Rik	0.0104727	-1.41227	5.68907	-0.248242	0.803947		ENSMUSG00000067795
4930445B16Rik	0						ENSMUSG00000091061
4930445E18Rik	0.0263122	-2.49004	5.6931	-0.437378	0.661837		ENSMUSG00000115355
4930445N18Rik	0.0171346	-1.41227	5.68907	-0.248243	0.803946		ENSMUSG00000097738
4930447C04Rik	0.0246425	0	5.6931	0	1		ENSMUSG00000021098
4930447F04Rik	0						ENSMUSG00000031182
4930447K03Rik	0.7268	1.29609	0.975766	1.32827	0.184087		ENSMUSG00000113591
4930447M23Rik	0.0172984	-1.41228	5.68907	-0.248244	0.803946		ENSMUSG00000087674
4930447N08Rik	0						ENSMUSG00000106583
4930448A20Rik	0						ENSMUSG00000108382
4930448E22Rik	0.369494	-2.49007	5.6931	-0.437383	0.661833		ENSMUSG00000097463
4930452A19Rik	0.0263426	0	5.6931	0	1		ENSMUSG00000117264
4930452B06Rik	0
4930452G13Rik	0.0624741	-1.28774	5.68854	-0.226375	0.82091		ENSMUSG00000115422
4930453C13Rik	0.715034	0.707811	0.974915	0.726023	0.467824		ENSMUSG00000113987
4930453N24Rik	118.504	-0.0404208	0.11528	-0.35063	0.725866	0.885224	ENSMUSG00000059920
4930455G09Rik	0.261099	0	2.87376	0	1		ENSMUSG00000085761
4930458D05Rik	0.0570581	-1.41229	5.68907	-0.248246	0.803944		ENSMUSG00000087611
4930461C15Rik	0.0983593	-2.49504	4.02729	-0.619533	0.535565		ENSMUSG00000086827
4930469K13Rik	0.850004	-1.42954	1.03951	-1.37521	0.169066		ENSMUSG00000085684
4930470G03Rik	0.307463	-2.94204	1.77242	-1.6599	0.0969347		ENSMUSG00000085788
4930471E19Rik	0						ENSMUSG00000112716
4930471G03Rik	0						ENSMUSG00000117852
4930471L23Rik	0						ENSMUSG00000117137
4930473A02Rik	0.0253184	0	5.6931	0	1		ENSMUSG00000060029
4930474N09Rik	0						ENSMUSG00000113210
4930477G07Rik	0						ENSMUSG00000113268
4930478L05Rik	0.344637	0.0575725	1.60805	0.0358026	0.97144		ENSMUSG00000116628
4930478M13Rik	0.0181705	0	5.6931	0	1		ENSMUSG00000116311
4930479D17Rik	0.00430624	0	5.6931	0	1		ENSMUSG00000085238
4930480K15Rik	0.0150284	0	5.6931	0	1		ENSMUSG00000090160
4930481A15Rik	9.49989	0.314417	0.346159	0.908302	0.363719	0.646968	ENSMUSG00000086938
4930481B07Rik	1.93873	-0.149955	0.617255	-0.242938	0.808054		ENSMUSG00000085956
4930483J18Rik	0.0326391	0	5.6931	0	1		ENSMUSG00000047938
4930484H19Rik	0.00909845	0	5.6931	0	1		ENSMUSG00000112832
4930484I04Rik	0.0477704	0	5.6931	0	1		ENSMUSG00000117981
4930486L24Rik	26.797	0.648154	0.228451	2.83716	0.00455162	0.0561105	ENSMUSG00000050345
4930488L21Rik	0.287927	-1.30163	1.74414	-0.746288	0.455494		ENSMUSG00000097520
4930488N15Rik	0.0259234	-1.41227	5.68907	-0.248244	0.803946		ENSMUSG00000110592
4930500F10Rik	0.135817	0.0182745	2.28371	0.00800212	0.993615		ENSMUSG00000097592
4930500M09Rik	0.2721	-1.06204	1.5639	-0.679101	0.497074		ENSMUSG00000044306
4930502E09Rik	0.126138	-1.43966	2.90391	-0.495767	0.620059		ENSMUSG00000086799
4930502E18Rik	0.0354111	-2.49004	5.6931	-0.437378	0.661837
4930503L19Rik	23.3114	-0.047463	0.218937	-0.216789	0.828373	0.933996	ENSMUSG00000044906
4930505A04Rik	0						ENSMUSG00000040919
4930505G20Rik	0						ENSMUSG00000093551
4930505N22Rik	0.0809669	-1.74647	4.99431	-0.349691	0.72657		ENSMUSG00000097690
4930506C21Rik	1.3154	0.83201	0.878381	0.947209	0.343532		ENSMUSG00000087478
4930507D05Rik	0.10159	-0.717587	4.63969	-0.154663	0.877087		ENSMUSG00000097129
4930509E16Rik	0.31886	-0.287747	1.36891	-0.210201	0.833511		ENSMUSG00000096986
4930509G22Rik	0.108256	-0.897334	3.88258	-0.231118	0.817223		ENSMUSG00000096959
4930509H03Rik	5.43882	0.0147677	0.48501	0.0304481	0.97571	0.991861	ENSMUSG00000105659
4930511M06Rik	0.0104727	-1.41227	5.68907	-0.248242	0.803947		ENSMUSG00000086607
4930512B01Rik	0.0878106	0	4.79983	0	1		ENSMUSG00000020992
4930512H18Rik	0.0509061	-1.41228	5.68907	-0.248244	0.803945		ENSMUSG00000086866
4930513D17Rik	0						ENSMUSG00000106741
4930513N10Rik	1.07158	-0.164615	0.956875	-0.172034	0.863411		ENSMUSG00000074136
4930515G01Rik	1.34126	-0.503603	0.773113	-0.651397	0.51479		ENSMUSG00000092183
4930516B21Rik	0.0148386	0	5.6931	0	1		ENSMUSG00000097504
4930517E14Rik	0.357861	-1.07849	1.31783	-0.818383	0.413139		ENSMUSG00000111246
4930517O19Rik	0.16162	-1.56347	2.69546	-0.580036	0.56189		ENSMUSG00000054391
4930519K11Rik	0						ENSMUSG00000114953
4930519P11Rik	0.131323	-0.262657	2.60455	-0.100845	0.919673		ENSMUSG00000097602
4930520O04Rik	0.997529	0.710772	0.881604	0.806226	0.420113		ENSMUSG00000074039
4930522L14Rik	19.8502	-0.654367	0.224703	-2.91215	0.00358953	0.0491534	ENSMUSG00000121595
4930522L14Rik	19.8502	-0.654367	0.224703	-2.91215	0.00358953	0.0491534	ENSMUSG00000072762
4930523C07Rik	205.848	0.105317	0.109001	0.966207	0.333941	0.618569	ENSMUSG00000090394
4930524O07Rik	1.59989	-0.286825	0.865065	-0.331564	0.740218		ENSMUSG00000090207
4930525G20Rik	0.135999	-1.16403	2.85452	-0.407785	0.683431		ENSMUSG00000097276
4930527F14Rik	0						ENSMUSG00000115324
4930532G15Rik	1.1589	0.106098	0.92431	0.114787	0.908614		ENSMUSG00000097261
4930533K18Rik	0						ENSMUSG00000047692
4930534D22Rik	0.0124655	0	5.6931	0	1		ENSMUSG00000097761
4930534H18Rik	0						ENSMUSG00000116607
4930537H20Rik	0.453061	-1.44917	1.31043	-1.10588	0.268779		ENSMUSG00000105350
4930539E08Rik	0.286161	0.535299	1.49021	0.35921	0.719438
4930539J05Rik	1.49554	-1.16264	0.751674	-1.54673	0.121928		ENSMUSG00000097032
4930540M05Rik	0.050205	-2.10712	5.69071	-0.370273	0.711179		ENSMUSG00000097831
4930544F09Rik	0.0190069	0	5.6931	0	1		ENSMUSG00000115062
4930544I03Rik	0						ENSMUSG00000097071
4930545L23Rik	0						ENSMUSG00000085247
4930547E14Rik	0						ENSMUSG00000116894
4930547M16Rik	0.0351657	-1.7465	5.69071	-0.306903	0.758917		ENSMUSG00000097890
4930548H24Rik	0.132119	-0.773449	2.58226	-0.299524	0.76454
4930549G23Rik	0.386856	-1.74924	1.38019	-1.26738	0.205018		ENSMUSG00000118134
4930549P19Rik	0.658489	0.236763	1.23629	0.19151	0.848126		ENSMUSG00000116984
4930550C14Rik	0.657919	-0.190652	1.0005	-0.190558	0.848872		ENSMUSG00000005131
4930551O13Rik	0.348568	-1.77292	5.68907	-0.311636	0.755318		ENSMUSG00000086430
4930553M12Rik	0.276418	-0.151151	1.66004	-0.0910528	0.927451		ENSMUSG00000054351
4930553P18Rik	0.0681002	0	5.6931	0	1		ENSMUSG00000106791
4930555A03Rik	0.00508657	0	5.6931	0	1		ENSMUSG00000106157
4930556I23Rik	0.60958	0.558972	1.10982	0.50366	0.6145		ENSMUSG00000089767
4930556J02Rik	0.00617354	0	5.6931	0	1		ENSMUSG00000115656
4930556M19Rik	0.205172	-1.12653	2.23665	-0.50367	0.614493		ENSMUSG00000096971
4930558J18Rik	0.197966	0	2.39747	0	1		ENSMUSG00000097519
4930558K02Rik	0.484775	1.55152	1.10148	1.40857	0.158963		ENSMUSG00000086277
4930558N11Rik	0.0341438	0	5.6931	0	1		ENSMUSG00000100431
4930562C15Rik	0.0278009	0	5.6931	0	1		ENSMUSG00000022518
4930562F07Rik	0.730598	-0.813385	1.12074	-0.725754	0.467989		ENSMUSG00000026729
4930563E18Rik	0.0104727	-1.41227	5.68907	-0.248242	0.803947		ENSMUSG00000097387
4930563E22Rik	1.41968	-0.293164	0.855815	-0.342555	0.731933		ENSMUSG00000053574
4930563M21Rik	0.0681294	0	5.32848	0	1		ENSMUSG00000050702
4930565N06Rik	0.622158	-0.423232	1.02628	-0.412393	0.680052		ENSMUSG00000084834
4930567K12Rik	0.011155	-1.41227	5.68907	-0.248242	0.803947		ENSMUSG00000109382
4930568A12Rik	1.31048	-0.163847	0.944583	-0.17346	0.86229		ENSMUSG00000101223
4930570B17Rik	0.00617354	0	5.6931	0	1		ENSMUSG00000115337
4930570G19Rik	0.268342	-1.18088	1.88664	-0.625919	0.531368		ENSMUSG00000085084
4930570N18Rik	2.97144	1.13256	0.695115	1.62931	0.103247		ENSMUSG00000089683
4930572G02Rik	0.0445824	-1.41228	5.68907	-0.248244	0.803945		ENSMUSG00000115725
4930578M01Rik	2.53562	-1.55181	0.660374	-2.34989	0.0187788		ENSMUSG00000097587
4930578M07Rik	0.305099	0.458115	1.32442	0.345899	0.729419		ENSMUSG00000110586
4930579C12Rik	0.151476	-1.80164	2.85574	-0.630884	0.528116		ENSMUSG00000074146
4930579G18Rik	0.71025	0.935876	0.978734	0.95621	0.338966		ENSMUSG00000040840
4930579G24Rik	9.25889	-0.630436	0.381432	-1.65282	0.0983683	0.338792	ENSMUSG00000027811
4930579H20Rik	0.00682574	0	5.6931	0	1		ENSMUSG00000101636
4930579K19Rik	3.84313	0.827914	0.528643	1.56611	0.117322		ENSMUSG00000051074
4930579O11Rik	0.00304538	-1.74648	5.69071	-0.306899	0.75892		ENSMUSG00000090732
4930581F22Rik	58.2939	0.338777	0.179731	1.88492	0.0594409	0.259035	ENSMUSG00000070315
4930583K01Rik	0.0676063	-1.15556	5.68803	-0.203156	0.839013		ENSMUSG00000055159
4930588G17Rik	0.0160547	0	5.6931	0	1		ENSMUSG00000108935
4930588J15Rik	0						ENSMUSG00000115858
4930589L23Rik	0.0281248	0	5.6931	0	1		ENSMUSG00000068957
4930590J08Rik	0.45174	-1.06315	1.38752	-0.76622	0.443546		ENSMUSG00000034063
4930592C13Rik	0.0434445	-1.7465	5.69071	-0.306903	0.758917		ENSMUSG00000105834
4930592I03Rik	0.0415847	-2.49004	5.6931	-0.437378	0.661837		ENSMUSG00000118339
4930594M22Rik	1.4855	-0.623809	0.766581	-0.813755	0.415785		ENSMUSG00000075463
4930594M22Rik.1	0.151731	0.110556	3.13858	0.0352246	0.971901
4930596I21Rik	0.155257	-2.52358	2.0498	-1.23114	0.218272		ENSMUSG00000104900
4930597O21Rik	0.0394011	0	5.6931	0	1		ENSMUSG00000053442
4930598F16Rik	0.155639	0	3.12879	0	1		ENSMUSG00000100777
4930599N23Rik	1.11566	-0.42254	0.872543	-0.484263	0.628199		ENSMUSG00000073144
4931406C07Rik	15.677	-0.0901521	0.245337	-0.367462	0.713274	0.87897	ENSMUSG00000031938
4931406G06Rik	0.0293084	0	5.6931	0	1		ENSMUSG00000085398
4931406P16Rik	33.7662	0.164483	0.184985	0.88917	0.373912	0.654665
4931413K12Rik	0.0326515	0	5.6931	0	1		ENSMUSG00000085088
4931414P19Rik	2.19142	0.901913	0.585155	1.54132	0.123238		ENSMUSG00000022179
4931415C17Rik	0.866657	0.093941	0.948991	0.0989904	0.921146		ENSMUSG00000054910
4931422A03Rik	0.157116	-1.00565	2.71203	-0.370811	0.710778		ENSMUSG00000046085
4931428F04Rik	2.27818	-0.985621	0.645762	-1.52629	0.126937
4931429L15Rik	0.00666191	0	5.6931	0	1		ENSMUSG00000056617
4931431B13Rik	0.0736065	0	5.17046	0	1		ENSMUSG00000108354
4931431C16Rik	0.00861247	0	5.6931	0	1		ENSMUSG00000055061
4931440F15Rik	0.154739	-1.18026	1.90461	-0.619689	0.535463
4932416K20Rik	0.0363868	0	5.6931	0	1		ENSMUSG00000069925
4932422M17Rik	5.79281	0.280713	0.43359	0.647415	0.517364	0.765191	ENSMUSG00000105881
4932435O22Rik	0						ENSMUSG00000062391
4932438A13Rik	123.863	-0.261582	0.0994404	-2.63054	0.00852481	0.0822887
4932438H23Rik	0.488422	-1.28967	1.48079	-0.870929	0.383793		ENSMUSG00000039851
4932441J04Rik	0.0344134	-1.41229	5.68907	-0.248246	0.803944		ENSMUSG00000097216
4932443L11Rik	0.0183766	-1.74649	5.69071	-0.306902	0.758918		ENSMUSG00000086805
4932702P03Rik	0.0415351	-1.15555	5.68803	-0.203154	0.839014		ENSMUSG00000086796
4933400C23Rik	0.00682574	0	5.6931	0	1		ENSMUSG00000101734
4933400F21Rik	0.015911	0	5.6931	0	1		ENSMUSG00000102009
4933401L05Rik	0.02597	-1.15553	5.68803	-0.203152	0.839016		ENSMUSG00000118060
4933402D24Rik	0						ENSMUSG00000025961
4933404K13Rik	0						ENSMUSG00000111342
4933404O12Rik	1.6243	-0.613523	0.675816	-0.907826	0.36397		ENSMUSG00000097908
4933405D12Rik	0						ENSMUSG00000097852
4933405L10Rik	0.0229246	-1.41227	5.68907	-0.248242	0.803947		ENSMUSG00000013158
4933406B17Rik	0.0276957	0	5.6931	0	1		ENSMUSG00000110427
4933406C10Rik	0.313658	-0.530939	1.44433	-0.367602	0.71317		ENSMUSG00000097494
4933406I18Rik	4.58315	0.37565	0.527126	0.712637	0.47607		ENSMUSG00000087475
4933406J10Rik	0.0152597	0	5.6931	0	1		ENSMUSG00000086690
4933406M09Rik	0.00415351	0	5.6931	0	1
4933406P04Rik	1.83472	-0.674854	0.67819	-0.995081	0.319697		ENSMUSG00000069713
4933407K13Rik	4.01542	0.207931	0.5373	0.386992	0.698762		ENSMUSG00000087396
4933407L21Rik	0.232533	-0.365641	3.22853	-0.113253	0.90983		ENSMUSG00000026224
4933408B17Rik	0.787927	-1.6935	1.04387	-1.62233	0.104733
4933408J17Rik	0.0124063	0	5.6931	0	1		ENSMUSG00000097407
4933409K07Rik	0.0780313	0	5.0381	0	1		ENSMUSG00000096256
4933411E06Rik	0.163098	-1.81482	2.4841	-0.730573	0.46504		ENSMUSG00000099608
4933411K16Rik	0						ENSMUSG00000090369
4933411O13Rik	0.0116961	0	5.6931	0	1		ENSMUSG00000045178
4933412E12Rik	4.46348	-0.892753	0.447144	-1.99657	0.0458722		ENSMUSG00000112627
4933412O06Rik	0						ENSMUSG00000113960
4933413C19Rik	0.0147684	0	5.6931	0	1		ENSMUSG00000089952
4933413J09Rik	0.0217947	0	5.6931	0	1		ENSMUSG00000021874
4933415A04Rik	0.159282	0	4.47602	0	1		ENSMUSG00000045877
4933417D19Rik	0.0215182	0	5.6931	0	1		ENSMUSG00000097637
4933421A08Rik	0						ENSMUSG00000086443
4933421O10Rik	6.88454	-0.311469	0.340485	-0.91478	0.360307	0.644159	ENSMUSG00000085037
4933423P22Rik	0.661301	-1.02644	1.06455	-0.964193	0.334949
4933424G05Rik	0.315953	-1.57913	1.34256	-1.17621	0.239511		ENSMUSG00000117450
4933424G06Rik	0.03589	0	5.6931	0	1		ENSMUSG00000102416
4933424M12Rik	0.727751	-2.00364	1.14113	-1.75584	0.0791164		ENSMUSG00000087289
4933425L06Rik	0.00682574	0	5.6931	0	1
4933426B08Rik	0.0187156	0	5.6931	0	1		ENSMUSG00000116644
4933426K07Rik	0.0517587	0	5.6931	0	1		ENSMUSG00000086933
4933427D14Rik	1.39775	-1.01213	0.782518	-1.29342	0.195865		ENSMUSG00000107877
4933427D14Rik	1.39775	-1.01213	0.782518	-1.29342	0.195865		ENSMUSG00000020807
4933427D14Rik	1.39775	-1.01213	0.782518	-1.29342	0.195865		ENSMUSG00000107877
4933427E11Rik	0.0829251	-0.713575	5.68398	-0.125541	0.900095		ENSMUSG00000044276
4933427I22Rik	0						ENSMUSG00000085928
4933428G20Rik	0.00909845	0	5.6931	0	1		ENSMUSG00000047988
4933428P19Rik	0.00909845	0	5.6931	0	1		ENSMUSG00000105203
4933429H19Rik	0.695861	-2.75189	1.11718	-2.46326	0.0137681		ENSMUSG00000097786
4933429O19Rik	0						ENSMUSG00000115008
4933430I17Rik	0.128452	-2.5005	3.23129	-0.773839	0.439026		ENSMUSG00000058046
4933431E20Rik	3.81256	1.09046	0.563699	1.93447	0.0530559		ENSMUSG00000086968
4933431K23Rik	0.0164501	-1.74649	5.69071	-0.306902	0.758918		ENSMUSG00000086451
4933432I03Rik	0.0813193	0	4.95864	0	1		ENSMUSG00000114980
4933432K03Rik	0.0279183	-1.74649	5.69071	-0.306903	0.758917		ENSMUSG00000108811
4933433G15Rik	2.88013	0.318824	0.617347	0.516442	0.605546		ENSMUSG00000097021
4933433G19Rik	0.264199	-0.473941	1.41709	-0.334447	0.738043		ENSMUSG00000114362
4933433H22Rik	0.0130585	0	5.6931	0	1		ENSMUSG00000117571
4933434E20Rik	49.1551	0.278943	0.153466	1.81762	0.069122	0.283106	ENSMUSG00000027942
4933439C10Rik	3.97655	0.161038	0.557724	0.288742	0.772779		ENSMUSG00000072893
4933439K11Rik	0.528684	-0.300976	1.35837	-0.221572	0.824647		ENSMUSG00000085184
4933439N14Rik	0						ENSMUSG00000109582
4933440M02Rik	0.907107	0	1.60884	0	1		ENSMUSG00000045928
5031415H12Rik	0						ENSMUSG00000097282
5031425E22Rik	57.3383	0.49666	0.157084	3.16175	0.00156821	0.0300008	ENSMUSG00000073147
5031425F14Rik	2.1071	-0.759237	0.673798	-1.1268	0.259826		ENSMUSG00000085129
5031434O11Rik	2.21835	-0.341279	0.677036	-0.504078	0.614206		ENSMUSG00000097885
5031439G07Rik	17.6379	0.0218093	0.260836	0.0836129	0.933364	0.978117	ENSMUSG00000036046
5033403F01Rik	0.616259	-0.430423	1.11804	-0.384978	0.700253		ENSMUSG00000096932
5033406O09Rik	0.178358	-1.8254	2.42397	-0.753062	0.451413		ENSMUSG00000113769
5033417F24Rik	0.81725	-0.954254	0.97733	-0.976389	0.328871		ENSMUSG00000097251
5033421B08Rik	0.0963092	0	5.59061	0	1		ENSMUSG00000112276
5033426O07Rik	0.00909845	0	5.6931	0	1		ENSMUSG00000097097
5033428I22Rik	0.0150284	0	5.6931	0	1
5033430I15Rik	6.79465	-0.0713479	0.392996	-0.181549	0.855937	0.947753	ENSMUSG00000038152
5330411O13Rik	0.0340966	0	5.6931	0	1		ENSMUSG00000108603
5330413P13Rik	0.0833491	0	5.6931	0	1		ENSMUSG00000086822
5330417C22Rik	0.275306	-1.8614	1.85543	-1.00322	0.315756
5330426L24Rik	1.23275	1.77583	0.913835	1.94327	0.0519838		ENSMUSG00000105501
5330434G04Rik	0.326727	0.843853	2.2255	0.379175	0.704558		ENSMUSG00000087620
5330438D12Rik	14.0408	0.0685713	0.296461	0.2313	0.817082	0.928798	ENSMUSG00000052291
5330438I03Rik	0						ENSMUSG00000091393
5330439K02Rik	1.99962	0.447415	0.759985	0.588716	0.556052		ENSMUSG00000097827
5430400D12Rik	0.825508	0.73483	0.989337	0.74275	0.457633		ENSMUSG00000097699
5430402O13Rik	1.82114	0.193864	0.824087	0.235247	0.814017		ENSMUSG00000085776
5430403G16Rik	11.5865	-0.169093	0.276667	-0.611179	0.541081	0.780129
5430405H02Rik	25.993	-0.274873	0.207701	-1.32341	0.185699	0.459769	ENSMUSG00000085741
5430414B19Rik	1.49665	-0.83499	0.752665	-1.10938	0.267267		ENSMUSG00000114419
5430416N02Rik	14.82	-0.53867	0.254714	-2.11481	0.0344465	0.191881	ENSMUSG00000097772
5430419D17Rik	0
5430421F17Rik	0.100287	0	3.96497	0	1		ENSMUSG00000110140
5430425K12Rik	0						ENSMUSG00000114554
5430427M07Rik	0.26676	-0.863878	1.69973	-0.508245	0.611281		ENSMUSG00000085004
5430427N15Rik	0.0561238	-1.28775	5.68854	-0.226376	0.820909		ENSMUSG00000104684
5430427O19Rik	19.265	0.296947	0.214565	1.38395	0.166374	0.437839
5430431A17Rik	10.1981	1.16476	0.412025	2.82691	0.0047	0.0569085	ENSMUSG00000108322
5530401A14Rik	0.0297009	-1.41227	5.68907	-0.248244	0.803946		ENSMUSG00000020703
5530601H04Rik	10.0251	0.0832467	0.335731	0.247956	0.804168	0.922499	ENSMUSG00000087174
5730403I07Rik	0.0470818	0	5.6931	0	1		ENSMUSG00000099170
5730405O15Rik	2.20285	0.166136	0.710533	0.233819	0.815125		ENSMUSG00000087424
5730409E04Rik	4.18957	0.653536	0.475406	1.37469	0.169227		ENSMUSG00000073755
5730414N17Rik	0.73354	0.0644069	0.945614	0.0681112	0.945697		ENSMUSG00000116506
5730435O14Rik	0.00961411	0	5.6931	0	1		ENSMUSG00000091370
5730455P16Rik	16.8356	0.269896	0.238824	1.1301	0.258432	0.540628	ENSMUSG00000057181
5730480H06Rik	12.9368	0.325114	0.287604	1.13042	0.258298	0.540501	ENSMUSG00000029089
5730480H06Rik	12.9368	0.325114	0.287604	1.13042	0.258298	0.540501	ENSMUSG00000029089
5730507C01Rik	0.538373	-2.67405	1.23914	-2.15798	0.0309293		ENSMUSG00000073197
5730522E02Rik	0.0116961	0	5.6931	0	1		ENSMUSG00000032985
5830405F06Rik	0.222939	0	2.00159	0	1		ENSMUSG00000103586
5830408C22Rik	12.3176	-0.64414	0.31734	-2.02981	0.042376	0.214436	ENSMUSG00000110148
5830411N06Rik	0.22998	-0.0248996	2.43773	-0.0102143	0.99185
5830416I19Rik	7.44804	-1.22566	0.437604	-2.80085	0.00509688	0.0596025	ENSMUSG00000106219
5830418P13Rik	0.0805854	0	5.6931	0	1		ENSMUSG00000086236
5830428M24Rik	31.4657	0.357581	0.288729	1.23847	0.215544	0.495315	ENSMUSG00000113035
5830432E09Rik	15.078	-0.0314604	0.26496	-0.118736	0.905484	0.966197	ENSMUSG00000097471
5830444B04Rik	4.98508	-0.336373	0.817825	-0.411302	0.680851	0.864307	ENSMUSG00000084803
5830448L01Rik	3.4179	0.303919	0.525553	0.578285	0.563072		ENSMUSG00000115007
5830454E08Rik	5.81165	0.511496	0.43214	1.18363	0.236558	0.519058	ENSMUSG00000052658
5830468F06Rik	15.1103	-0.261625	0.419818	-0.623186	0.533162	0.775232	ENSMUSG00000098322
5830487J09Rik	0.440863	-0.459916	1.2459	-0.369145	0.71202		ENSMUSG00000104830
5930403N24Rik	0.2417	-0.981018	1.47952	-0.663067	0.507287		ENSMUSG00000046463
5930430L01Rik	1.05417	-0.807465	0.901808	-0.895384	0.370582		ENSMUSG00000106951
6030407O03Rik	0.258295	-0.570154	2.26123	-0.252143	0.800931		ENSMUSG00000100301
6030442K20Rik	3.36592	0.84627	0.620668	1.36348	0.172731		ENSMUSG00000097760
6030443J06Rik	0.58146	0.867682	0.974659	0.890242	0.373336		ENSMUSG00000097207
6030445D17Rik	0.0284518	0	5.6931	0	1		ENSMUSG00000066178
6030458C11Rik	23.7866	0.359031	0.212093	1.6928	0.0904933	0.324557	ENSMUSG00000022195
6030468B19Rik	0.540851	-0.0294157	1.02974	-0.0285661	0.977211		ENSMUSG00000025573
6230400D17Rik	11.0291	-0.165517	0.308834	-0.535941	0.591999	0.81088	ENSMUSG00000097577
6330403K07Rik	10.3269	0.160245	0.306076	0.523545	0.600595	0.817731	ENSMUSG00000018451
6330403L08Rik	0.394997	-0.0539858	1.28961	-0.041862	0.966609		ENSMUSG00000075585
6330408M09Rik	2.08382	1.04043	0.826207	1.25929	0.207926		ENSMUSG00000116733
6330415G19Rik	0.667649	0.187142	0.929856	0.201259	0.840496		ENSMUSG00000117322
6330418K02Rik	8.00109	-0.0133745	0.315977	-0.0423275	0.966238	0.988788	ENSMUSG00000085227
6330562C20Rik	0.884725	1.11957	0.875545	1.27872	0.200997		ENSMUSG00000093424
6330576A10Rik	0.00666191	0	5.6931	0	1		ENSMUSG00000115821
6430503K07Rik	0.393172	-0.790397	1.59729	-0.494835	0.620717		ENSMUSG00000053545
6430531B16Rik	0.783429	0.591014	1.08216	0.546142	0.584968
6430548M08Rik	1.54359	0.713149	0.703417	1.01383	0.310662		ENSMUSG00000031824
6430550D23Rik	0.612939	0.289416	1.14161	0.253516	0.79987		ENSMUSG00000074646
6430562O15Rik	0.227259	-0.808105	2.00265	-0.403519	0.686567		ENSMUSG00000097828
6430571L13Rik	1.04864	-0.499255	0.821002	-0.608104	0.543118		ENSMUSG00000037977
6430573P05Rik	0.737879	0.16511	0.912847	0.180873	0.856467		ENSMUSG00000102545
6430584L05Rik	0						ENSMUSG00000108228
6430590A07Rik	23.2954	0.551988	0.302175	1.82672	0.067742	0.28009	ENSMUSG00000097583
6530401F13Rik	0.00682574	0	5.6931	0	1		ENSMUSG00000091947
6530402F18Rik	5.58885	-0.776361	0.371828	-2.08796	0.0368016	0.198483	ENSMUSG00000079499
6530403H02Rik	0.0210108	0	5.6931	0	1		ENSMUSG00000098097
6530409C15Rik	1.03023	-1.55162	0.940662	-1.6495	0.0990452		ENSMUSG00000043340
6530411M01Rik	0.00304538	-1.74648	5.69071	-0.306899	0.75892		ENSMUSG00000097049
6530413G14Rik	0.218991	0	1.79097	0	1		ENSMUSG00000111856
6530437J22Rik	0.0456249	0	5.6931	0	1		ENSMUSG00000109111
6720427I07Rik	23.8595	0.187359	0.28332	0.6613	0.50842	0.758452	ENSMUSG00000097375
6720468P15Rik	0						ENSMUSG00000117655
6720483E21Rik	0.110673	-2.21608	5.68663	-0.3897	0.696758		ENSMUSG00000097934
6720489N17Rik	2.35181	-0.936501	0.607618	-1.54126	0.123252
6820408C15Rik	0.118424	-1.74625	3.84479	-0.454186	0.649695		ENSMUSG00000032680
7530416G11Rik	0						ENSMUSG00000096607
7630403G23Rik	0.0200004	0	5.6931	0	1		ENSMUSG00000098758
8030423F21Rik	0						ENSMUSG00000052295
8030423J24Rik	0.00304538	-1.74648	5.69071	-0.306899	0.75892		ENSMUSG00000021600
8030442B05Rik	0.726928	0.0690974	1.08088	0.0639269	0.949028		ENSMUSG00000102674
8030451A03Rik	0.0183581	0	5.6931	0	1		ENSMUSG00000073821
8030451O07Rik	0						ENSMUSG00000116769
8030453O22Rik	0.381867	-1.27542	1.39323	-0.91544	0.359961		ENSMUSG00000085058
8030456M14Rik	5.03837	-0.411165	0.425534	-0.966234	0.333927	0.618569	ENSMUSG00000117768
8030462N17Rik	18.7137	0.00854032	0.2046	0.0417416	0.966705	0.988788
8030474K03Rik	0.0269235	0	5.6931	0	1		ENSMUSG00000046774
8430419K02Rik	0						ENSMUSG00000085743
8430429K09Rik	10.2161	-0.9079	0.293843	-3.08974	0.00200332	0.0345151	ENSMUSG00000034587
8430430B14Rik	0.0101731	0	5.6931	0	1		ENSMUSG00000117431
8430432A02Rik	0.86459	-0.272684	1.01967	-0.267424	0.789143		ENSMUSG00000041878
9030025P20Rik	5.10825	-0.494491	0.39827	-1.2416	0.214386	0.494401
9030407P20Rik	1.32263	-0.693385	0.787193	-0.880833	0.378408		ENSMUSG00000097343
9030612E09Rik	0.0204046	0	5.6931	0	1		ENSMUSG00000045008
9030624G23Rik	0.3072	-2.35379	1.63949	-1.43568	0.151092		ENSMUSG00000073158
9130008F23Rik	1.70979	0.637943	0.762629	0.836505	0.402871		ENSMUSG00000054951
9130015G15Rik	0.0425694	-1.74649	5.69071	-0.306902	0.758918		ENSMUSG00000108950
9130017K11Rik	0.00921892	-1.74648	5.69071	-0.3069	0.758919		ENSMUSG00000055134
9130019O22Rik	1.9138	0.296559	0.670083	0.442571	0.658076		ENSMUSG00000030823
9130019P16Rik	0.600053	-0.289791	1.07258	-0.27018	0.787021		ENSMUSG00000073067
9130023H24Rik	1.49091	0.891654	0.809805	1.10107	0.270865		ENSMUSG00000062944
9130024F11Rik	0.0154612	-1.41227	5.68907	-0.248243	0.803947		ENSMUSG00000087022
9130213A22Rik	0.0229035	-1.41228	5.68907	-0.248244	0.803945		ENSMUSG00000097386
9130221H12Rik	5.6457	0.29617	0.379149	0.781145	0.434717	0.703824	ENSMUSG00000090330
9130230L23Rik	0.11655	0	5.6931	0	1		ENSMUSG00000054598
9130230N09Rik	3.65358	-0.420823	0.486939	-0.864221	0.387466		ENSMUSG00000092626
9130401M01Rik	40.7065	-0.61469	0.177273	-3.46747	0.000525381	0.0143299	ENSMUSG00000101892
9130604C24Rik	1.87084	-0.498682	0.640497	-0.778585	0.436224		ENSMUSG00000105851
9230102O04Rik	0.0644052	0	5.6931	0	1
9230104M06Rik	0.314438	0.0429067	1.53806	0.0278966	0.977745		ENSMUSG00000097100
9230111E07Rik	1.46237	0.0717726	0.803668	0.0893062	0.928839		ENSMUSG00000087624
9230112E08Rik	0.914783	-0.626262	0.859997	-0.728215	0.466482		ENSMUSG00000070461
9230112J17Rik	0						ENSMUSG00000111761
9230114K14Rik	3.56897	-0.27646	0.473787	-0.583512	0.559549		ENSMUSG00000097145
9230116L04Rik	0.269606	-0.627784	1.60384	-0.391426	0.695482		ENSMUSG00000112489
9230116N13Rik	6.60246	-0.153322	0.371013	-0.413251	0.679423	0.863768	ENSMUSG00000097403
9230117E06Rik	0						ENSMUSG00000089874
9330020H09Rik	4.9973	0.943223	0.516532	1.82607	0.0678397	0.280378	ENSMUSG00000091050
9330102E08Rik	0.0858367	-1.77645	4.84672	-0.366526	0.713972		ENSMUSG00000107879
9330104G04Rik	0.288944	0.557628	1.3979	0.398904	0.689964		ENSMUSG00000097842
9330111N05Rik	0.118765	-0.639952	4.33581	-0.147597	0.882661		ENSMUSG00000097098
9330117O12Rik	0.203639	-0.419431	2.7682	-0.151518	0.879567		ENSMUSG00000118154
9330118I20Rik	0.108785	0	5.6931	0	1		ENSMUSG00000108242
9330121J05Rik	0.0705354	-1.77292	5.68907	-0.311636	0.755317		ENSMUSG00000103502
9330136K24Rik	0.65623	-0.623767	0.99569	-0.626468	0.531008		ENSMUSG00000097781
9330151L19Rik	6.92202	0.337007	0.444897	0.757493	0.448755	0.711891	ENSMUSG00000097061
9330154J02Rik	0						ENSMUSG00000056031
9330154K18Rik	0.0255011	-1.41227	5.68907	-0.248243	0.803946		ENSMUSG00000047807
9330159F19Rik	1.65555	0.404765	0.822462	0.492138	0.622622		ENSMUSG00000004360
9330159M07Rik	2.54276	0.209422	0.648669	0.322848	0.74681		ENSMUSG00000097177
9330160F10Rik	6.7847	1.06182	0.447463	2.37299	0.0176447	0.130349	ENSMUSG00000072809
9330162012Rik	0.33393	-1.35283	1.69949	-0.79602	0.42602		ENSMUSG00000086448
9330175E14Rik	16.8249	-0.645541	0.291888	-2.2116	0.0269941	0.166422	ENSMUSG00000097194
9330175M20Rik	0						ENSMUSG00000101799
9330179D12Rik	1.38078	0.299619	0.918113	0.326342	0.744165		ENSMUSG00000097166
9330182L06Rik	0.434341	0.0522331	1.51555	0.0344649	0.972506
9330185C12Rik	0						ENSMUSG00000097648
9330188P03Rik	0.596291	-0.647894	1.01943	-0.635545	0.525073		ENSMUSG00000115149
9330198N18Rik	0.204189	-1.49029	1.94999	-0.764256	0.444715		ENSMUSG00000086405
9330199G10Rik	0.0400321	-0.527987	5.68031	-0.0929503	0.925943		ENSMUSG00000114189
9430002A10Rik	0.149953	-1.74544	2.54828	-0.684949	0.493376		ENSMUSG00000062704
9430015G10Rik	5.27686	-0.173902	0.441003	-0.394332	0.693336	0.868677	ENSMUSG00000059939
9430018G01Rik	0.15475	-0.72383	3.1622	-0.228901	0.818946		ENSMUSG00000107709
9430021M05Rik	0						ENSMUSG00000054457
9430037G07Rik	0.344323	-1.67433	1.40676	-1.19021	0.233966		ENSMUSG00000097073
9430038I01Rik	18.0167	-0.224436	0.268976	-0.834407	0.404051	0.680755	ENSMUSG00000040139
9430041J12Rik	0.425081	-1.17153	1.53708	-0.762178	0.445954		ENSMUSG00000086155
9430060I03Rik	1.91588	-0.223724	0.731851	-0.305696	0.759836		ENSMUSG00000100632
9430065F17Rik	1.71908	-0.703849	0.648921	-1.08464	0.278079		ENSMUSG00000097360
9430078K24Rik	0						ENSMUSG00000112765
9430085M18Rik	0.149666	-1.48699	5.6894	-0.261361	0.793814		ENSMUSG00000106164
9430091E24Rik	2.63179	-1.08565	0.55723	-1.9483	0.0513785		ENSMUSG00000084808
9530018F02Rik	3.3099	0.476654	0.570163	0.835997	0.403157		ENSMUSG00000112150
9530026P05Rik	0.14094	-1.12028	3.13221	-0.357666	0.720594		ENSMUSG00000097462
9530034E10Rik	0.420648	-0.486255	1.62179	-0.299827	0.764309		ENSMUSG00000086554
9530036M11Rik	0.339309	-1.18996	1.6778	-0.709239	0.478176		ENSMUSG00000087670
9530046B11Rik	0.0253184	0	5.6931	0	1		ENSMUSG00000086047
9530051G07Rik	0.137227	-1.79424	3.16573	-0.566771	0.57087		ENSMUSG00000085982
9530052C20Rik	0.117583	-1.42384	3.81288	-0.373429	0.708829		ENSMUSG00000097858
9530052E02Rik	0.0356633	-1.15554	5.68803	-0.203153	0.839015		ENSMUSG00000096938
9530053A07Rik	0
9530059O14Rik	0.0958083	0	5.6931	0	1		ENSMUSG00000097736
9530062K07Rik	1.03455	1.81052	0.945541	1.9148	0.0555177		ENSMUSG00000108030
9530068E07Rik	45.8286	0.624205	0.166619	3.7463	0.000179462	0.00656453	ENSMUSG00000036275
9530077C05Rik	1.3651	0.153884	0.887497	0.173391	0.862344
9530080O11Rik	0.0543884	0	5.6931	0	1		ENSMUSG00000044125
9530082P21Rik	2.83526	-0.767966	0.546832	-1.40439	0.160202		ENSMUSG00000097006
9530097N15Rik	0.222431	-0.584925	1.75851	-0.332625	0.739418		ENSMUSG00000106371
9630001P10Rik	0.148513	-0.967867	2.25757	-0.428721	0.668126		ENSMUSG00000097825
9630009A06Rik	0.0484676	-1.74649	5.69071	-0.306902	0.758918		ENSMUSG00000115012
9630013A20Rik	0						ENSMUSG00000115529
9630013D21Rik	3.32667	-0.0484638	0.534332	-0.0906998	0.927731		ENSMUSG00000059027
9630013K17Rik	0.0765367	0	5.6931	0	1		ENSMUSG00000086359
9630014M24Rik	0						ENSMUSG00000118257
9630015K15Rik	0						ENSMUSG00000114284
9630028B13Rik	0.0849988	0	5.6931	0	1		ENSMUSG00000051295
9630028H03Rik	0						ENSMUSG00000085631
9630028I04Rik	0.696643	-0.0749735	1.11935	-0.0669794	0.946598		ENSMUSG00000117916
9630041A04Rik	0						ENSMUSG00000057710
9830107B12Rik	0						ENSMUSG00000073386
9830144P21Rik	0.440628	-0.807729	1.30569	-0.61862	0.536167		ENSMUSG00000087528
9830166K06Rik	0.0288697	-1.41227	5.68907	-0.248243	0.803946		ENSMUSG00000117763
9930004E17Rik	0.193462	0.187544	1.713	0.109483	0.91282		ENSMUSG00000096052
9930012K11Rik	5.81068	0.341516	0.423107	0.807162	0.419573	0.690739	ENSMUSG00000044551
9930014A18Rik	1.43457	-0.427638	0.769039	-0.556069	0.578164		ENSMUSG00000097493
9930021J03Rik	36.9931	0.242484	0.166309	1.45804	0.14483	0.409766	ENSMUSG00000046138
9930022D16Rik	1.01715	-0.0450981	1.00084	-0.0450602	0.964059		ENSMUSG00000045065
9930104L06Rik	10.6055	-0.0762559	0.331372	-0.230122	0.817997	0.929416
9930111J21Rik1	7.63856	-0.763379	0.371314	-2.05588	0.0397939	0.207251	ENSMUSG00000069893
9930111J21Rik2	204.18	0.158719	0.110367	1.43811	0.150403	0.418902	ENSMUSG00000069892
a	0.660385	-0.0155155	1.32285	-0.0117288	0.990642		ENSMUSG00000027596
A030001D20Rik	0.288531	-2.83355	2.19492	-1.29096	0.196718		ENSMUSG00000110357
A030005L19Rik	0.335078	-0.0286262	1.37634	-0.0207988	0.983406		ENSMUSG00000113880
A130010J15Rik	10.8872	-0.822241	0.341579	-2.40718	0.0160765	0.12322	ENSMUSG00000079144
A130014A01Rik	11.7886	0.407362	0.300978	1.35346	0.175909	0.449606	ENSMUSG00000097944
A130023I24Rik	0.0406591	0	5.6931	0	1		ENSMUSG00000050066
A130051J06Rik	1.58238	0.665472	0.755996	0.880258	0.378719		ENSMUSG00000097643
A130077B15Rik	0.82243	-0.137722	1.00461	-0.13709	0.890959
A230001M10Rik	0.369756	-0.696088	1.5229	-0.457079	0.647614		ENSMUSG00000105891
A230005M16Rik	0.158838	-1.62177	2.78433	-0.582463	0.560255		ENSMUSG00000087612
A230009B12Rik	0.71487	1.00037	1.05207	0.950857	0.341677		ENSMUSG00000089633
A230020J21Rik	0.0976302	0	4.707	0	1		ENSMUSG00000097845
A230028O05Rik	0						ENSMUSG00000096960
A230056P14Rik	0.642862	-0.700973	1.20665	-0.580925	0.561291		ENSMUSG00000087178
A230057D06Rik	0.252875	-0.847493	1.696	-0.499702	0.617285		ENSMUSG00000109394
A230059L01Rik	12.5709	-1.19698	0.562058	-2.12964	0.0332016	0.188193	ENSMUSG00000087627
A230060F14Rik	0.235343	-1.84219	2.04384	-0.90134	0.367407		ENSMUSG00000097692
A230065N10Rik	0.0283643	0	5.6931	0	1		ENSMUSG00000092071
A230072C01Rik	1.9298	0.795287	0.723817	1.09874	0.271882		ENSMUSG00000086877
A230072E10Rik	4.10827	-1.13987	0.637718	-1.78741	0.0738705		ENSMUSG00000084771
A230077H06Rik	0						ENSMUSG00000100600
A230083G16Rik	0.211342	-1.43971	2.90229	-0.49606	0.619852		ENSMUSG00000055818
A230083N12Rik	0.625985	-0.117086	1.15211	-0.101627	0.919052		ENSMUSG00000085482
A230087F16Rik	0.0430949	-2.49005	5.6931	-0.437381	0.661835		ENSMUSG00000097381
A230103J11Rik	0.0767537	0	5.6931	0	1		ENSMUSG00000087026
A230107N01Rik	0.55293	0.462602	1.13383	0.408	0.683274		ENSMUSG00000097292
A2m	1.0784	-0.447698	0.864761	-0.517713	0.604659		ENSMUSG00000030111
A2ml1	0						ENSMUSG00000047228
A330008L17Rik	0.00810646	0	5.6931	0	1		ENSMUSG00000052479
A330009N23Rik	0.836904	-1.7359	1.08069	-1.60629	0.108209		ENSMUSG00000097915
A330015K06Rik	0.119363	-0.245309	3.69354	-0.0664156	0.947047		ENSMUSG00000104093
A330023F24Rik	5.80301	-0.773958	0.42858	-1.80587	0.0709393	0.28691	ENSMUSG00000096929
A330032B11Rik	0.0628693	-1.41229	5.68907	-0.248247	0.803943		ENSMUSG00000097591
A330033J07Rik	0.00430624	0	5.6931	0	1		ENSMUSG00000097622
A330035P11Rik	1.56161	-0.573143	0.805979	-0.711115	0.477013		ENSMUSG00000085615
A330040F15Rik	7.29831	0.395895	0.449588	0.880573	0.378549	0.659005	ENSMUSG00000086213
A330041J22Rik	0.169988	-1.74529	2.43473	-0.71683	0.473479		ENSMUSG00000087466
A330048O09Rik	0.172534	-2.10635	2.78198	-0.757138	0.448967		ENSMUSG00000097326
A330049N07Rik	0.0172458	-0.962236	5.68737	-0.169188	0.865649		ENSMUSG00000111994
A330072L02Rik	0						ENSMUSG00000117100
A330074K22Rik	0.0717276	-2.49004	5.6931	-0.437378	0.661837		ENSMUSG00000097960
A330076C08Rik	0.588369	-1.39137	1.11449	-1.24844	0.21187		ENSMUSG00000113186
A330076H08Rik	0.256931	-1.18042	1.89997	-0.621283	0.534413		ENSMUSG00000109321
A330084C13Rik	0.10707	-2.10715	5.69071	-0.37028	0.711174		ENSMUSG00000114210
A330087D11Rik	0.00617354	0	5.6931	0	1		ENSMUSG00000100111
A330093E20Rik	0						ENSMUSG00000098284
A330094K24Rik	0.00810646	0	5.6931	0	1		ENSMUSG00000097666
A330102I10Rik	0.0418699	0	5.6931	0	1		ENSMUSG00000086363
A3galt2	0.0446459	-1.41229	5.68907	-0.248246	0.803944		ENSMUSG00000028794
A430005L14Rik	55.85	-0.220033	0.140557	-1.56543	0.117482	0.369751	ENSMUSG00000047613
A430010J10Rik	0.143553	-1.5222	3.2175	-0.473099	0.636143		ENSMUSG00000097603
A430018G15Rik	5.54612	-0.150602	0.474357	-0.317487	0.750874	0.89757	ENSMUSG00000085315
A430027H14Rik	0.175058	-1.43643	3.03445	-0.473372	0.635948		ENSMUSG00000104507
A430033K04Rik	7.92388	0.258392	0.357198	0.723387	0.469442	0.728884	ENSMUSG00000056014
A430035B10Rik	5.85108	-0.0829636	0.461414	-0.179803	0.857307	0.948143	ENSMUSG00000087305
A430057M04Rik	0.344944	-0.404286	1.44479	-0.279824	0.779613		ENSMUSG00000090564
A430072P03Rik	1.61804	1.0377	0.774711	1.33946	0.18042		ENSMUSG00000090030
A430073D23Rik	0.373288	-1.4208	1.26265	-1.12525	0.260482		ENSMUSG00000105471
A430078I02Rik	0.38062	-0.8614	1.71424	-0.502495	0.615319		ENSMUSG00000085589
A430088P11Rik	22.3034	0.203556	0.224396	0.907129	0.364338	0.647439	ENSMUSG00000116220
A430090L17Rik	0.75212	0.412403	1.01452	0.406502	0.684374		ENSMUSG00000114213
A430093F15Rik	32.4489	-0.0670802	0.207607	-0.323112	0.746611	0.895253	ENSMUSG00000067577
A430105J06Rik	1.015	1.62836	0.931132	1.7488	0.0803261		ENSMUSG00000097784
A430106G13Rik	0.491706	-1.19106	1.22923	-0.968949	0.332571
A430108G06Rik	0.0215941	0	5.6931	0	1		ENSMUSG00000086851
A430110L20Rik	1.15314	1.15939	0.88636	1.30803	0.190862		ENSMUSG00000054135
A4galt	0						ENSMUSG00000047878
A530010L16Rik	0.499391	-2.63437	1.4232	-1.85102	0.0641662		ENSMUSG00000110682
A530013C23Rik	0.0415274	0	5.6931	0	1		ENSMUSG00000006462
A530017D24Rik	6.62249	-0.472599	0.41378	-1.14215	0.253391	0.536134	ENSMUSG00000072847
A530021J07Rik	0.669578	0	1.66445	0	1		ENSMUSG00000053528
A530032D15Rik	0.970328	-0.159452	0.959682	-0.166151	0.868038
A530040E14Rik	0.988289	0.415636	0.870335	0.477559	0.632964		ENSMUSG00000072109
A530041M06Rik	2.50991	0.588795	0.63987	0.92018	0.357479		ENSMUSG00000104973
A530053G22Rik	0.252413	-0.721184	1.95611	-0.368684	0.712364		ENSMUSG00000046764
A530058N18Rik	0						ENSMUSG00000092201
A530058N18Rik	0						ENSMUSG00000087694
A530064D06Rik	0.0279134	0	5.6931	0	1		ENSMUSG00000043939
A530072M11Rik	1.23085	-0.0461321	0.82286	-0.056063	0.955292		ENSMUSG00000085112
A530076I17Rik	0.198499	-1.74457	2.04816	-0.851772	0.394341		ENSMUSG00000086124
A530083I20Rik	0.248723	-0.238699	1.66803	-0.143102	0.886209		ENSMUSG00000097322
A530088E08Rik	21.267	0.0447958	0.281906	0.158903	0.873745	0.955639	ENSMUSG00000117872
A530095I07Rik	0.0214629	0	5.6931	0	1		ENSMUSG00000051805
A630001G21Rik	26.8701	0.0443504	0.265509	0.167039	0.867339	0.952817	ENSMUSG00000052760
A630001O12Rik	0.0182796	0	5.6931	0	1		ENSMUSG00000110498
A630009H07Rik	0.0678599	-1.74649	5.31801	-0.328411	0.742601
A630012P03Rik	0.0244956	0	5.6931	0	1		ENSMUSG00000055110
A630014C17Rik	0.284398	0	1.81115	0	1		ENSMUSG00000086395
A630019I02Rik	0.473075	0.268833	1.08598	0.247548	0.804484		ENSMUSG00000114968
A630023P12Rik	4.83723	0.0402682	0.669653	0.060133	0.95205		ENSMUSG00000048215
A630035G10Rik	0.986826	-0.178808	1.05753	-0.169081	0.865733		ENSMUSG00000103083
A630052C17Rik	3.86085	0.0442153	0.485124	0.0911422	0.92738		ENSMUSG00000086725
A630072L19Rik	0.0851857	0	4.89124	0	1		ENSMUSG00000097160
A630072M18Rik	36.4571	0.409706	0.201588	2.03239	0.0421146	0.213668	ENSMUSG00000101013
A630089N07Rik	9.43596	-0.0484236	0.351266	-0.137855	0.890355	0.960072	ENSMUSG00000116673
A730009L09Rik	0						ENSMUSG00000110358
A730011C13Rik	1.53313	0.149179	0.944792	0.157897	0.874538		ENSMUSG00000084846
A730017L22Rik	4.37901	0.830017	0.480815	1.72627	0.0842984		ENSMUSG00000085566
A730020E08Rik	0.0232134	-1.28773	5.68854	-0.226372	0.820912		ENSMUSG00000097924
A730020M07Rik	0.0652625	-0.547218	5.68067	-0.0963297	0.923259		ENSMUSG00000044522
A730035I17Rik	0.0112601	0	5.6931	0	1		ENSMUSG00000045238
A730036I17Rik	0.0126595	-1.74648	5.69071	-0.3069	0.758919		ENSMUSG00000056738
A730049H05Rik	0.00810646	0	5.6931	0	1		ENSMUSG00000048636
A730056A06Rik	0.199111	0.276271	2.26546	0.121949	0.902939		ENSMUSG00000097756
A730061H03Rik	1.80178	0.745579	0.691319	1.07849	0.280817		ENSMUSG00000053588
A730063M14Rik	3.65965	0.533614	0.53197	1.00309	0.315817		ENSMUSG00000112639
A730071L15Rik	0.636643	-2.32411	1.11617	-2.08222	0.0373224
A730081D07Rik	0.11894	-0.957044	2.93584	-0.325987	0.744434		ENSMUSG00000086693
A730085K08Rik	0.121315	0	3.71957	0	1		ENSMUSG00000093598
A730098A19Rik	0						ENSMUSG00000100812
A830005F24Rik	0.870121	0.157709	1.03698	0.152086	0.879119		ENSMUSG00000053181
A830008E24Rik	2.38829	0.0568996	0.757183	0.0751464	0.940098		ENSMUSG00000100627
A830009L08Rik	1.033	-0.183199	1.02261	-0.179148	0.857822		ENSMUSG00000097182
A830011K09Rik	0						ENSMUSG00000089957
A830018L16Rik	0.0511136	0	5.6931	0	1		ENSMUSG00000057715
A830019P07Rik	0.19426	-1.3135	2.37201	-0.553748	0.579751		ENSMUSG00000094707
A830021F12Rik	0.0150284	0	5.6931	0	1		ENSMUSG00000117645
A830029E22Rik	0						ENSMUSG00000103695
A830035A12Rik	0						ENSMUSG00000059706
A830035O19Rik	1.22973	0.117939	0.885897	0.13313	0.894091		ENSMUSG00000111329
A830036E02Rik	0						ENSMUSG00000084890
A830052D11Rik	0.347376	-1.32484	1.60639	-0.824728	0.409526		ENSMUSG00000097413
A830082K12Rik	0.492162	-2.7697	1.31889	-2.10003	0.0357266		ENSMUSG00000087143
A830082N09Rik	1.58864	-0.940866	0.684341	-1.37485	0.169178		ENSMUSG00000112280
A830092H15Rik	0						ENSMUSG00000074664
A930001A20Rik	0.119265	-1.43072	3.31905	-0.431064	0.666422		ENSMUSG00000098008
A930001C03Rik	0.0134047	0	5.6931	0	1		ENSMUSG00000087132
A930001M01Rik	1.75127	0.516784	0.758352	0.681457	0.495582		ENSMUSG00000115918
A930002C04Rik	0.186247	-3.24547	5.46027	-0.594379	0.552259		ENSMUSG00000114961
A930002I21Rik	0.590135	0.997981	1.23308	0.809343	0.418318		ENSMUSG00000050179
A930003A15Rik	0.0709132	-0.771035	5.68522	-0.135621	0.892121		ENSMUSG00000075330
A930003O13Rik	0.014185	0	5.6931	0	1		ENSMUSG00000105076
A930004D18Rik	0.231575	-1.34591	1.83155	-0.734849	0.462431		ENSMUSG00000054057
A930005H10Rik	63.9387	-0.0848631	0.28411	-0.298698	0.765171	0.904528	ENSMUSG00000054426
A930006I01Rik	0						ENSMUSG00000087278
A930006K02Rik	23.2912	-0.438986	0.254961	-1.72178	0.0851102	0.314839	ENSMUSG00000084866
A930006L05Rik	0.075498	-1.74651	5.69071	-0.306905	0.758916		ENSMUSG00000102097
A930007I19Rik	1.2641	0.0214656	0.738743	0.0290569	0.976819		ENSMUSG00000097855
A930009A15Rik	0.00415351	0	5.6931	0	1		ENSMUSG00000092210
A930012L18Rik	0.0157604	0	5.6931	0	1		ENSMUSG00000097610
A930012O16Rik	1.16995	-0.332092	0.901279	-0.368468	0.712525		ENSMUSG00000054181
A930015D03Rik	1.62612	0.84382	0.821754	1.02685	0.30449		ENSMUSG00000092368
A930016O22Rik	1.33811	1.15865	0.816619	1.41884	0.155946		ENSMUSG00000040705
A930017K11Rik	0.163147	-0.982975	2.67011	-0.36814	0.712769
A930018P22Rik	0.0116961	0	5.6931	0	1		ENSMUSG00000032671
A930019D19Rik	0.258825	-0.725133	2.20365	-0.32906	0.74211		ENSMUSG00000085958
A930023M06Rik	0.109307	-1.82168	5.68651	-0.320351	0.748702		ENSMUSG00000113575
A930024E05Rik	14.8403	0.786865	0.287872	2.73339	0.00626868	0.0677641	ENSMUSG00000056735
A930028N01Rik	0.0739987	-1.4123	5.68907	-0.248249	0.803942		ENSMUSG00000114796
A930029G22Rik	4.56306	-0.729105	0.623883	-1.16866	0.242542		ENSMUSG00000096988
A930033H14Rik	0.544287	1.64283	1.23187	1.33362	0.18233		ENSMUSG00000090622
A930033M14Rik	0.0303338	0	5.6931	0	1		ENSMUSG00000111665
A930037H05Rik	6.18592	-0.392202	0.445784	-0.879804	0.378966	0.659157	ENSMUSG00000109408
A930041C12Rik	1.66643	0.779322	0.885092	0.880498	0.37859		ENSMUSG00000085900
AA386476	3.54659	-0.763875	0.583717	-1.30864	0.190657		ENSMUSG00000074357
AA387883	0.0790435	-1.28558	5.03868	-0.255142	0.798613		ENSMUSG00000117896
AA388235	2.10945	-1.52577	0.726369	-2.10054	0.0356812		ENSMUSG00000118084
AA465934	2.39542	0.341908	0.668203	0.511682	0.608873		ENSMUSG00000093483
AA467197	42.2742	2.91896	0.639901	4.56158	5.07691e-06	0.000577499	ENSMUSG00000033213
AA986860	0.0981138	-1.15826	4.05479	-0.285651	0.775145		ENSMUSG00000042510
Aaas	16.3824	-0.153561	0.220358	-0.696869	0.485885	0.739952	ENSMUSG00000036678
Aacs	8.79977	-0.334884	0.314526	-1.06473	0.287	0.572866	ENSMUSG00000029482
Aadat	0						ENSMUSG00000057228
Aagab	22.6728	-0.163073	0.206781	-0.788623	0.430332	0.700199	ENSMUSG00000037257
Aak1	97.639	0.0207097	0.121265	0.17078	0.864396	0.951777	ENSMUSG00000057230
Aamdc	48.674	-0.112493	0.146045	-0.770261	0.441145	0.706312	ENSMUSG00000035642
Aamp	131.687	-0.310198	0.0966865	-3.20828	0.0013353	0.027334	ENSMUSG00000006299
Aar2	17.4696	-0.336246	0.214626	-1.56666	0.117195	0.369721	ENSMUSG00000027628
Aard	0.209002	-2.49007	5.6931	-0.437384	0.661833		ENSMUSG00000068522
Aars	38.5583	-0.0084636	0.221909	-0.0381399	0.969576	0.989482
Aars2	3.86269	0.205461	0.576352	0.356485	0.721477		ENSMUSG00000023938
Aarsd1	73.9051	0.232425	0.132954	1.74816	0.0804369	0.306069	ENSMUSG00000075528
Aasdh	7.30891	-0.332383	0.353587	-0.940032	0.347201	0.629731	ENSMUSG00000055923
Aasdhppt	49.0426	-0.222317	0.145304	-1.53001	0.126014	0.382112	ENSMUSG00000025894
Aass	0.334216	0.59967	1.36871	0.438128	0.661293		ENSMUSG00000029695
Aatf	45.13	-0.204699	0.141663	-1.44497	0.148465	0.415411	ENSMUSG00000018697
Aatk	8.67917	0.874312	0.52337	1.67054	0.0948117	0.332655	ENSMUSG00000025375
AB124611	64.6045	-0.213391	0.158392	-1.34723	0.177905	0.451415	ENSMUSG00000057191
Abat	2.48761	-0.317989	0.617185	-0.515226	0.606395		ENSMUSG00000057880
Abca1	35.0032	0.624624	0.49784	1.25467	0.2096	0.489271	ENSMUSG00000015243
Abca13	0.0776441	-0.373507	5.67759	-0.0657862	0.947548		ENSMUSG00000004668
Abca14	0.193703	-2.21608	5.68663	-0.3897	0.696758		ENSMUSG00000062017
Abca17	0.0824409	0	4.914	0	1		ENSMUSG00000035435
Abca2	45.8646	0.0815478	0.165598	0.492445	0.622405	0.831242	ENSMUSG00000026944
Abca3	12.3494	-0.104363	0.333294	-0.313126	0.754185	0.899089	ENSMUSG00000024130
Abca4	0.00909845	0	5.6931	0	1		ENSMUSG00000028125
Abca5	1.63587	0.570986	0.729648	0.78255	0.433892		ENSMUSG00000018800
Abca6	0.217525	0.26207	2.50115	0.10478	0.91655		ENSMUSG00000044749
Abca7	14.1608	0.508214	0.285816	1.77811	0.0753852	0.295407	ENSMUSG00000035722
Abca8a	1.88796	0.0770257	0.881259	0.0874042	0.93035		ENSMUSG00000041828
Abca8b	0.330889	-0.973988	1.52572	-0.63838	0.523226		ENSMUSG00000020620
Abca9	19.3499	0.641062	0.698101	0.918294	0.358465	0.642197	ENSMUSG00000041797
Abcb10	6.30988	1.04334	0.436265	2.39153	0.0167782	0.126075	ENSMUSG00000031974
Abcb1a	43.2104	-0.362437	0.220039	-1.64715	0.099528	0.340607	ENSMUSG00000040584
Abcb1b	28.9865	-0.00915312	0.199984	-0.0457693	0.963494	0.987263	ENSMUSG00000028970
Abcb4	3.02002	0.760359	0.554809	1.37049	0.170535		ENSMUSG00000042476
Abcb6	2.74162	-0.339405	0.54009	-0.628424	0.529726		ENSMUSG00000026198
Abcb7	22.8323	-0.275941	0.236144	-1.16853	0.242594	0.524598	ENSMUSG00000031333
Abcb8	4.32541	0.351176	0.526721	0.666722	0.50495		ENSMUSG00000028973
Abcb9	19.8421	-0.211619	0.293961	-0.719888	0.471594	0.730638	ENSMUSG00000029408
Abcc1	16.8071	0.023481	0.24425	0.0961351	0.923413	0.973601	ENSMUSG00000023088
Abcc10	2.7165	0.0774583	0.564012	0.137335	0.890766		ENSMUSG00000032842
Abcc12	0						ENSMUSG00000036872
Abcc2	0.0217024	0	5.6931	0	1		ENSMUSG00000025194
Abcc3	8.86517	1.17975	0.633016	1.86369	0.0623649	0.266329	ENSMUSG00000020865
Abcc4	5.87378	0.351647	0.402481	0.873697	0.382283	0.662395	ENSMUSG00000032849
Abcc5	19.607	0.150934	0.26026	0.579934	0.561959	0.7925	ENSMUSG00000022822
Abcc9	0.417151	-1.05456	1.51666	-0.695319	0.486855		ENSMUSG00000030249
Abcd1	15.5578	-0.037176	0.256175	-0.14512	0.884616	0.959098	ENSMUSG00000031378
Abcd2	10.7441	1.19864	0.574435	2.08663	0.0369212	0.198486	ENSMUSG00000055782
Abcd3	18.8333	-0.0606478	0.249124	-0.243444	0.807661	0.924281	ENSMUSG00000028127
Abcd4	13.0225	0.0830183	0.309846	0.267934	0.78875	0.915611	ENSMUSG00000021240
Abce1	79.0226	-0.211499	0.117434	-1.801	0.0717034	0.288183	ENSMUSG00000058355
Abcf1	167.722	-0.238591	0.0888555	-2.68516	0.00724953	0.0742002	ENSMUSG00000038762
Abcf2	35.3891	-0.403946	0.155517	-2.59745	0.00939197	0.0873733	ENSMUSG00000028953
Abcf3	28.2992	0.150693	0.177272	0.850071	0.395286	0.67388	ENSMUSG00000003234
Abcg1	57.995	0.217762	0.184516	1.18018	0.23793	0.519563	ENSMUSG00000024030
Abcg2	11.1438	-0.366664	0.310203	-1.18201	0.237201	0.519444	ENSMUSG00000029802
Abcg3	13.4753	0.51603	0.291664	1.76926	0.07685	0.298282	ENSMUSG00000029299
Abcg4	0.405992	-1.0175	1.52471	-0.66734	0.504555		ENSMUSG00000032131
Abhd10	18.1442	0.0581754	0.226894	0.2564	0.797642	0.91965	ENSMUSG00000033157
Abhd11	21.8147	-0.241866	0.24918	-0.970649	0.331723	0.616172	ENSMUSG00000040532
Abhd12	70.2824	0.587187	0.236507	2.48275	0.0130372	0.107706	ENSMUSG00000032046
Abhd13	16.8863	0.367326	0.234181	1.56856	0.116751	0.369133	ENSMUSG00000040396
Abhd14a	12.2448	-0.0276584	0.298145	-0.0927685	0.926088	0.97488	ENSMUSG00000042210
Abhd14b	13.391	-0.267914	0.318348	-0.841575	0.400026	0.677715	ENSMUSG00000042073
Abhd15	3.30372	0.379104	0.596774	0.635256	0.525262		ENSMUSG00000000686
Abhd16a	46.367	0.321486	0.150415	2.13732	0.0325718	0.186524	ENSMUSG00000007036
Abhd17a	116.854	-0.00876009	0.10764	-0.0813834	0.935137	0.978935	ENSMUSG00000003346
Abhd17b	30.9103	0.269443	0.178297	1.5112	0.130736	0.389196	ENSMUSG00000047368
Abhd17c	14.0182	0.518641	0.306114	1.69427	0.0902134	0.323901	ENSMUSG00000038459
Abhd18	15.5444	0.210354	0.270214	0.778473	0.43629	0.704966	ENSMUSG00000037818
Abhd2	41.8439	0.139325	0.156677	0.889246	0.373871	0.654665	ENSMUSG00000039202
Abhd3	6.33424	0.792439	0.446984	1.77286	0.0762526	0.297449	ENSMUSG00000002475
Abhd4	6.73922	0.650088	0.38266	1.69887	0.089344	0.321946	ENSMUSG00000040997
Abhd5	12.928	0.250549	0.285344	0.878059	0.379912	0.65977	ENSMUSG00000032540
Abhd6	17.7374	0.690688	0.26673	2.58946	0.00961265	0.0887663	ENSMUSG00000025277
Abhd8	121.262	-0.500973	0.162622	-3.0806	0.00206584	0.0351685	ENSMUSG00000007950
Abi1	119.254	0.0133423	0.105306	0.1267	0.899178	0.96399	ENSMUSG00000058835
Abi2	16.9173	0.536222	0.263681	2.0336	0.041992	0.213154	ENSMUSG00000026782
Abi3	62.7349	0.398003	0.164114	2.42515	0.0153019	0.119244	ENSMUSG00000018381
Abi3bp	1.07287	-1.30576	0.957629	-1.36354	0.172713		ENSMUSG00000035258
Abitram	15.7079	0.558371	0.250275	2.23103	0.0256793	0.162023	ENSMUSG00000038827
Abl1	21.8163	0.265668	0.233716	1.13672	0.255657	0.537971	ENSMUSG00000026842
Abl2	15.6171	-0.403234	0.256085	-1.57461	0.115346	0.366894	ENSMUSG00000026596
Ablim1	280.084	-0.148938	0.122986	-1.21101	0.22589	0.507324	ENSMUSG00000025085
Ablim2	1.85757	0.564682	0.68172	0.82832	0.407489		ENSMUSG00000029095
Ablim3	0.0658309	0	5.42568	0	1		ENSMUSG00000032735
Abr	50.4479	0.181879	0.171938	1.05782	0.290138	0.575106	ENSMUSG00000017631
Abra	0.114216	0	5.12134	0	1		ENSMUSG00000042895
Abracl	476.84	-0.0766048	0.140842	-0.543905	0.586507	0.808723	ENSMUSG00000078453
Abraxas1	12.278	0.31107	0.29523	1.05365	0.292042	0.577252	ENSMUSG00000035234
Abraxas2	41.7076	0.0936876	0.149679	0.625923	0.531365	0.774456	ENSMUSG00000030965
Abt1	38.5409	0.23342	0.166088	1.4054	0.159904	0.431449	ENSMUSG00000036376
Abtb1	19.8087	0.223155	0.213098	1.0472	0.295009	0.580185	ENSMUSG00000030083
Abtb2	9.83993	-0.410416	0.309305	-1.3269	0.184543	0.458967	ENSMUSG00000032724
AC109619.1	0.301134	-0.464218	1.43848	-0.322714	0.746912
AC113595.1	4.68409	1.12033	0.650353	1.72266	0.0849509
AC121792.1	0.515942	-1.01967	1.31422	-0.775876	0.437822
AC125149.2	0.126648	-0.399526	2.92909	-0.1364	0.891505
AC125149.3	0.139479	-1.48001	3.59957	-0.411163	0.680953
AC132307.1	0.403174	-0.639775	1.68267	-0.380215	0.703786
AC132444.6	0.00508657	0	5.6931	0	1
AC133103.1	0.236483	-0.216881	1.7757	-0.122138	0.90279
AC135859.1	0.00666191	0	5.6931	0	1
AC149090.1	187.268	0.0282085	0.184065	0.153253	0.878198	0.956766
AC151602.1	0
AC154200.1	0.00623276	0	5.6931	0	1
AC156546.1	0.127017	-0.959614	3.63549	-0.263957	0.791813
AC159140.1	0.109975	-1.41433	5.15376	-0.274427	0.783756
AC160336.1	4.49334	-1.57454	0.511979	-3.0754	0.00210218
AC163347.1	0.0457974	-2.49005	5.6931	-0.43738	0.661836
AC166172.1	2.4004	-0.970764	0.684873	-1.41744	0.156355
AC168977.1	1.10274	-0.829106	0.85205	-0.973072	0.330518
AC168977.2	0.769161	-0.15623	1.312	-0.119078	0.905214
AC241534.1	2.75838	-0.12608	0.671963	-0.187629	0.851167
Acaa1a	65.8463	-0.110017	0.130392	-0.843739	0.398815	0.677129	ENSMUSG00000036138
Acaa1b	0.0281545	0	5.6931	0	1		ENSMUSG00000010651
Acaa2	69.2211	-0.248444	0.18697	-1.32879	0.183916	0.458202	ENSMUSG00000036880
Acaca	12.2565	-0.0305293	0.267997	-0.113916	0.909304	0.967369	ENSMUSG00000020532
Acacb	1.14145	0.0807749	1.03937	0.0777156	0.938054		ENSMUSG00000042010
Acad10	2.58139	0.168477	0.770569	0.21864	0.82693		ENSMUSG00000029456
Acad11	4.20054	0.14572	0.479153	0.304121	0.761036		ENSMUSG00000090150
Acad12	2.67216	0.216301	0.668819	0.323408	0.746387		ENSMUSG00000042647
Acad8	11.4665	-0.353871	0.276977	-1.27762	0.201385	0.479624	ENSMUSG00000031969
Acad9	9.87394	0.282485	0.298134	0.94751	0.343379	0.626017	ENSMUSG00000027710
Acadl	160.989	-0.112629	0.124004	-0.908266	0.363738	0.646968	ENSMUSG00000026003
Acadm	64.8849	0.091402	0.126007	0.72537	0.468225	0.727898	ENSMUSG00000062908
Acads	53.5104	-0.20284	0.158488	-1.27984	0.2006	0.478438	ENSMUSG00000029545
Acadsb	26.7356	-0.105015	0.174846	-0.600612	0.548098	0.783221	ENSMUSG00000030861
Acadvl	33.7605	-0.30967	0.164271	-1.88511	0.0594146	0.259035	ENSMUSG00000018574
Acap1	85.1586	-0.186047	0.146496	-1.26998	0.204091	0.482625	ENSMUSG00000001588
Acap2	73.8857	-0.0873319	0.156903	-0.556597	0.577803	0.802414	ENSMUSG00000049076
Acap3	7.87896	-0.511234	0.326568	-1.56547	0.117472	0.369751	ENSMUSG00000029033
Acat1	89.2653	0.0210589	0.11833	0.177968	0.858748	0.948884	ENSMUSG00000032047
Acat2	20.9361	-0.0878983	0.243933	-0.360338	0.718594	0.881187	ENSMUSG00000023832
Acat3	0.572482	-0.637145	1.14573	-0.556106	0.578138		ENSMUSG00000062480
Acbd3	87.2167	-0.0159466	0.115869	-0.137626	0.890536	0.960072	ENSMUSG00000026499
Acbd4	8.66194	-0.388379	0.337568	-1.15052	0.249929	0.532863	ENSMUSG00000056938
Acbd5	53.4092	-0.0198231	0.129158	-0.15348	0.87802	0.956676	ENSMUSG00000026781
Acbd6	114.669	-0.168657	0.118065	-1.42851	0.153145	0.422774	ENSMUSG00000033701
Acbd7	0.44208	-1.48156	1.40308	-1.05594	0.290998		ENSMUSG00000026644
Accs	11.1839	-0.259321	0.317668	-0.816328	0.414313	0.687569	ENSMUSG00000040272
Acd	31.57	0.0510145	0.192961	0.264377	0.791489	0.917523	ENSMUSG00000038000
Ace	0.0807369	0	5.6931	0	1		ENSMUSG00000020681
Ace2	0.0693557	-2.49006	5.6931	-0.437381	0.661835		ENSMUSG00000015405
Acer2	1.66657	-0.484817	0.724297	-0.669363	0.503264		ENSMUSG00000038007
Acer3	21.294	0.130836	0.433619	0.301729	0.762858	0.903102	ENSMUSG00000030760
Ache	0.927503	-0.347257	1.04101	-0.333577	0.738699		ENSMUSG00000023328
Acin1	225.477	-0.0071066	0.0939192	-0.0756671	0.939684	0.979878	ENSMUSG00000022185
Ackr1	0.120323	-1.7465	5.69071	-0.306904	0.758917		ENSMUSG00000037872
Ackr3	0.583579	-0.500666	1.10491	-0.453127	0.650457		ENSMUSG00000044337
Ackr4	0.0351122	-1.15555	5.68803	-0.203155	0.839014		ENSMUSG00000079355
Acly	57.9835	0.126833	0.131499	0.964511	0.33479	0.619339	ENSMUSG00000020917
Acmsd	0.011155	-1.41227	5.68907	-0.248242	0.803947		ENSMUSG00000026348
Aco1	11.0729	0.151233	0.282105	0.536089	0.591897	0.810851	ENSMUSG00000028405
Aco2	85.1758	0.219461	0.118594	1.85053	0.0642379	0.271202	ENSMUSG00000022477
Acod1	0.0643836	-1.74651	5.69071	-0.306905	0.758916		ENSMUSG00000022126
Acot1	1.70593	0.00731318	0.706793	0.010347	0.991744		ENSMUSG00000072949
Acot10	0.0504879	0	5.6931	0	1		ENSMUSG00000047565
Acot11	4.47496	-0.148589	0.461316	-0.322098	0.747378		ENSMUSG00000034853
Acot12	0						ENSMUSG00000021620
Acot13	65.2894	0.190821	0.15929	1.19795	0.230937	0.512114	ENSMUSG00000006717
Acot2	9.94344	0.141881	0.299234	0.474149	0.635394	0.838015	ENSMUSG00000021226
Acot3	0						ENSMUSG00000021228
Acot4	0.0113193	0	5.6931	0	1		ENSMUSG00000052392
Acot5	0.0712141	-0.613007	5.68194	-0.107887	0.914085		ENSMUSG00000042540
Acot6	2.15076	-0.570972	0.631536	-0.904101	0.365942		ENSMUSG00000043487
Acot7	54.323	-0.266821	0.186463	-1.43096	0.152442	0.422226	ENSMUSG00000028937
Acot8	25.2419	0.0246262	0.225611	0.109153	0.913081	0.96931	ENSMUSG00000017307
Acot9	29.7194	0.0933211	0.192659	0.484386	0.628112	0.833411	ENSMUSG00000025287
Acox1	15.8119	0.272723	0.24019	1.13545	0.256187	0.53852	ENSMUSG00000020777
Acox2	0						ENSMUSG00000021751
Acox3	16.4958	-0.00669024	0.245744	-0.0272245	0.978281	0.992842	ENSMUSG00000029098
Acoxl	3.88264	-0.605374	0.565346	-1.0708	0.284258		ENSMUSG00000027380
Acp1	118.764	-0.0738125	0.117055	-0.630582	0.528314	0.773048	ENSMUSG00000044573
Acp2	23.1762	0.631014	0.388862	1.62272	0.10465	0.34848	ENSMUSG00000002103
Acp4	0.0599199	-1.41229	5.68907	-0.248247	0.803943		ENSMUSG00000012777
Acp5	157.393	-0.272928	0.149576	-1.82468	0.068049	0.280779	ENSMUSG00000001348
Acp6	15.845	0.132513	0.303746	0.436261	0.662647	0.853641	ENSMUSG00000028093
Acpp	9.94344	0.138185	0.397461	0.347669	0.728089	0.886324
Acr	0.00908526	0	5.6931	0	1		ENSMUSG00000022622
Acrbp	4.96162	0.181818	0.535809	0.339334	0.734358	0.889214	ENSMUSG00000072770
Acsbg1	28.8324	-0.112406	0.210805	-0.533224	0.593879	0.812608	ENSMUSG00000032281
Acsf2	6.77869	-0.227098	0.388168	-0.58505	0.558514	0.7912	ENSMUSG00000076435
Acsf3	4.84706	-0.564216	0.445892	-1.26536	0.205741		ENSMUSG00000015016
Acsl1	12.4959	0.368863	0.297686	1.2391	0.215308	0.495041	ENSMUSG00000018796
Acsl3	29.8852	0.997086	0.441752	2.25712	0.0240008	0.155723	ENSMUSG00000032883
Acsl4	50.1221	-0.313025	0.191963	-1.63065	0.102964	0.346618	ENSMUSG00000031278
Acsl5	56.1458	-0.20472	0.156061	-1.3118	0.189589	0.465903	ENSMUSG00000024981
Acsl6	9.32702	1.08682	0.404304	2.68813	0.00718524	0.0736929	ENSMUSG00000020333
Acsm3	0.0483339	0	5.6931	0	1		ENSMUSG00000030935
Acsm5	0.0424612	-0.668752	5.68306	-0.117675	0.906325		ENSMUSG00000030972
Acss1	21.2682	0.0464736	0.243046	0.191213	0.848359	0.943459	ENSMUSG00000027452
Acss2	36.2258	0.246623	0.181667	1.35756	0.174603	0.447667	ENSMUSG00000027605
Acss2os	0.00508657	0	5.6931	0	1		ENSMUSG00000086529
Acss3	0.565778	-0.464398	1.08382	-0.428482	0.6683		ENSMUSG00000035948
Acta1	0.014185	0	5.6931	0	1		ENSMUSG00000031972
Acta2	0.110077	0	4.42993	0	1		ENSMUSG00000035783
Actb	8182.21	0.124116	0.0908788	1.36573	0.172023	0.444501	ENSMUSG00000029580
Actbl2	0						ENSMUSG00000055194
Actg1	2397.73	-0.0891691	0.123614	-0.721351	0.470693	0.729959	ENSMUSG00000062825
Actg2	0.100684	0	3.97598	0	1		ENSMUSG00000059430
Actl6a	83.5373	0.0524997	0.111042	0.472792	0.636362	0.838268	ENSMUSG00000027671
Actl6b	0.00830702	0	5.6931	0	1		ENSMUSG00000029712
Actn1	44.1624	-0.295133	0.328934	-0.897242	0.36959	0.651337	ENSMUSG00000015143
Actn2	34.6321	1.3363	0.343635	3.88872	0.000100772	0.00456214	ENSMUSG00000052374
Actn3	0.0406043	0	5.6931	0	1		ENSMUSG00000006457
Actn4	116.063	-0.12308	0.0941104	-1.30783	0.190932	0.467879	ENSMUSG00000054808
Actr10	132.591	0.162906	0.116775	1.39504	0.163003	0.434878	ENSMUSG00000021076
Actr1a	40.919	-0.478429	0.142502	-3.35734	0.000786949	0.0187978	ENSMUSG00000025228
Actr1b	28.6454	0.21531	0.200969	1.07136	0.284009	0.569778	ENSMUSG00000037351
Actr2	351.962	-0.13013	0.0795196	-1.63645	0.101745	0.344281	ENSMUSG00000020152
Actr3	694.972	0.0473317	0.0614488	0.770263	0.441144	0.706312	ENSMUSG00000026341
Actr3b	2.11452	0.360496	0.661009	0.545372	0.585498		ENSMUSG00000056367
Actr5	14.7796	0.201954	0.296174	0.681878	0.495316	0.747472	ENSMUSG00000037761
Actr6	30.1514	0.184863	0.172798	1.06982	0.284698	0.570122	ENSMUSG00000019948
Actr8	29.79	0.105449	0.169263	0.622989	0.533292	0.775232	ENSMUSG00000015971
Actrt3	0.102719	0	3.98555	0	1		ENSMUSG00000037737
Acvr1	4.63593	0.8712	0.608775	1.43107	0.15241		ENSMUSG00000026836
Acvr1b	7.36359	0.44659	0.391994	1.13928	0.254587	0.537089	ENSMUSG00000000532
Acvr1c	0.309303	-1.18621	1.7532	-0.676597	0.498662		ENSMUSG00000026834
Acvr2a	7.04252	0.0100784	0.381267	0.0264338	0.978911	0.992842	ENSMUSG00000052155
Acvr2b	1.45254	-0.985239	0.762621	-1.29191	0.196388		ENSMUSG00000061393
Acvrl1	3.61602	0.255812	0.535358	0.477833	0.632769		ENSMUSG00000000530
Acy1	4.24294	-1.2747	0.478427	-2.66436	0.00771358		ENSMUSG00000023262
Acy3	0.0810942	-1.32288	5.68737	-0.2326	0.816072		ENSMUSG00000024866
Acyp1	77.1035	0.244269	0.139733	1.74811	0.0804443	0.306069	ENSMUSG00000008822
Acyp2	6.81622	0.175566	0.401576	0.437193	0.661972	0.85336	ENSMUSG00000060923
Ada	5.44715	-0.474371	0.578477	-0.820034	0.412197	0.686204	ENSMUSG00000017697
Adal	8.72109	-0.41035	0.318494	-1.28841	0.197604	0.47574	ENSMUSG00000027259
Adam10	86.2361	0.407348	0.186063	2.1893	0.0285748	0.172934	ENSMUSG00000054693
Adam11	2.22573	-0.832896	0.727723	-1.14452	0.252407		ENSMUSG00000020926
Adam12	0.181045	-1.7454	2.51813	-0.693134	0.488225		ENSMUSG00000054555
Adam15	15.2056	0.438129	0.338909	1.29276	0.196094	0.474418	ENSMUSG00000028041
Adam17	41.4549	0.412829	0.217292	1.89988	0.0574484	0.254585	ENSMUSG00000052593
Adam18	0						ENSMUSG00000031552
Adam19	103.89	0.30451	0.150639	2.02146	0.0432327	0.217139	ENSMUSG00000011256
Adam1a	0.630935	-0.334194	1.14507	-0.291854	0.770398		ENSMUSG00000072647
Adam1b	0.00908526	0	5.6931	0	1		ENSMUSG00000062438
Adam21	0.0282887	0	5.6931	0	1		ENSMUSG00000008438
Adam22	1.09959	0.918647	0.858451	1.07012	0.284565		ENSMUSG00000040537
Adam23	1.40672	0.327508	0.747937	0.437882	0.661472		ENSMUSG00000025964
Adam28	0.141255	-1.24621	2.36294	-0.527397	0.597918		ENSMUSG00000014725
Adam3	0.468293	0.839205	1.29585	0.647608	0.517238		ENSMUSG00000031553
Adam30	0.00861247	0	5.6931	0	1		ENSMUSG00000043468
Adam32	0.0392271	-1.7465	5.69071	-0.306904	0.758916		ENSMUSG00000037437
Adam33	0.393416	-0.0492507	1.50659	-0.0326901	0.973922		ENSMUSG00000027318
Adam4	1.21959	0.924559	0.863566	1.07063	0.284336		ENSMUSG00000072972
Adam5	0.020903	0	5.6931	0	1		ENSMUSG00000031554
Adam8	5.48344	0.853238	0.533271	1.60001	0.109597	0.356481	ENSMUSG00000025473
Adam9	7.75156	-0.0667768	0.315498	-0.211655	0.832376	0.936577	ENSMUSG00000031555
Adamdec1	0						ENSMUSG00000022057
Adamts1	2.3571	1.70932	0.856715	1.9952	0.0460211		ENSMUSG00000022893
Adamts10	28.1242	-0.103501	0.258767	-0.399977	0.689174	0.867534	ENSMUSG00000024299
Adamts12	0.0882376	-1.41243	5.64936	-0.250017	0.802575		ENSMUSG00000047497
Adamts13	0.0521156	0	5.6931	0	1		ENSMUSG00000014852
Adamts14	0.494076	1.21087	1.24632	0.971553	0.331273		ENSMUSG00000059901
Adamts15	0						ENSMUSG00000033453
Adamts16	0.948913	-0.786056	0.882931	-0.89028	0.373315		ENSMUSG00000049538
Adamts17	0.01226	0	5.6931	0	1		ENSMUSG00000058145
Adamts18	0.0381252	0	5.6931	0	1		ENSMUSG00000053399
Adamts2	0.147283	-0.680047	4.75106	-0.143136	0.886183		ENSMUSG00000036545
Adamts20	0.280661	-1.05191	1.59606	-0.659069	0.509851		ENSMUSG00000022449
Adamts3	0.0367308	0	5.6931	0	1		ENSMUSG00000043635
Adamts4	0.925795	0.43974	0.998469	0.440414	0.659637		ENSMUSG00000006403
Adamts5	0.0314919	0	5.6931	0	1		ENSMUSG00000022894
Adamts6	4.67188	-0.736221	0.460206	-1.59976	0.109651		ENSMUSG00000046169
Adamts7	0.125778	0	5.6931	0	1		ENSMUSG00000032363
Adamts8	0						ENSMUSG00000031994
Adamts9	0.272969	-0.404751	1.77998	-0.227392	0.820119		ENSMUSG00000030022
Adamtsl1	0.818516	1.21836	1.14319	1.06576	0.286534		ENSMUSG00000066113
Adamtsl2	0.30644	-2.46077	1.60961	-1.5288	0.126315		ENSMUSG00000036040
Adamtsl3	0.081397	-0.973623	5.68194	-0.171354	0.863945		ENSMUSG00000070469
Adamtsl4	0.800553	0.582841	0.972446	0.599356	0.548936		ENSMUSG00000015850
Adamtsl5	0.177403	-1.46024	2.26001	-0.646123	0.5182		ENSMUSG00000043822
Adap1	14.2569	-0.430715	0.285085	-1.51083	0.130831	0.389196	ENSMUSG00000056413
Adap2	17.3189	0.42541	0.580321	0.733059	0.463522	0.723396	ENSMUSG00000020709
Adap2os	7.85157	0.812632	0.687336	1.18229	0.23709	0.519315	ENSMUSG00000086507
Adar	42.2988	-0.376469	0.147792	-2.54729	0.0108564	0.0960008	ENSMUSG00000027951
Adarb1	2.31664	0.07105	0.696853	0.101958	0.91879		ENSMUSG00000020262
Adarb2	0.0298544	-1.41228	5.68907	-0.248244	0.803945		ENSMUSG00000052551
Adat1	7.78627	-0.763201	0.366043	-2.085	0.0370691	0.19906	ENSMUSG00000031949
Adat2	8.90052	0.0355827	0.324279	0.109729	0.912624	0.969063	ENSMUSG00000019808
Adck1	11.8797	0.393475	0.288599	1.36339	0.172758	0.444889	ENSMUSG00000021044
Adck2	11.9396	0.26375	0.310163	0.85036	0.395125	0.67388	ENSMUSG00000046947
Adck5	8.29941	0.886483	0.389754	2.27447	0.0229378	0.152943	ENSMUSG00000022550
Adcy1	0.42837	-0.809485	1.25818	-0.643378	0.519979		ENSMUSG00000020431
Adcy10	0.0195711	-1.41228	5.68907	-0.248244	0.803946		ENSMUSG00000026567
Adcy2	0.668478	0.517527	0.961645	0.538169	0.59046		ENSMUSG00000021536
Adcy3	13.4529	-0.167037	0.245562	-0.680223	0.496363	0.748186	ENSMUSG00000020654
Adcy4	0.0218511	-1.48697	5.6894	-0.261358	0.793817		ENSMUSG00000022220
Adcy5	0.952601	0.816892	1.07586	0.759293	0.447677		ENSMUSG00000022840
Adcy6	0.909214	-1.52311	0.997982	-1.52619	0.126962		ENSMUSG00000022994
Adcy7	89.2015	0.438353	0.18821	2.32907	0.0198555	0.139183	ENSMUSG00000031659
Adcy8	0.83444	1.52967	0.942995	1.62214	0.104774		ENSMUSG00000022376
Adcy9	1.2133	0.71255	0.849375	0.83891	0.40152		ENSMUSG00000005580
Adcyap1r1	2.51106	0.475597	0.574293	0.828144	0.407589		ENSMUSG00000029778
Add1	105.511	-0.118589	0.136888	-0.866321	0.386314	0.66638	ENSMUSG00000029106
Add2	0.0647068	0	5.6931	0	1		ENSMUSG00000030000
Add3	128.832	0.0163835	0.157673	0.103908	0.917243	0.970903	ENSMUSG00000025026
Adgb	0.165539	-0.702977	3.08104	-0.228163	0.81952		ENSMUSG00000050994
Adgra1	0.59053	-0.0269007	1.03388	-0.0260193	0.979242		ENSMUSG00000025475
Adgra2	0.159707	-1.67714	2.97768	-0.563237	0.573274		ENSMUSG00000031486
Adgra3	1.57527	0.124393	0.695143	0.178946	0.85798		ENSMUSG00000029090
Adgrb1	3.77239	0.317241	0.639186	0.49632	0.619668		ENSMUSG00000034730
Adgrb2	4.25454	-0.506537	0.545928	-0.927845	0.353488		ENSMUSG00000028782
Adgrb3	1.79635	-0.721105	0.761809	-0.94657	0.343858		ENSMUSG00000033569
Adgrd1	0.755359	1.34475	0.984566	1.36583	0.171992		ENSMUSG00000044017
Adgre1	18.8128	1.49948	0.543347	2.75971	0.00578535	0.0640651	ENSMUSG00000004730
Adgre4	0.210602	-0.773007	1.937	-0.399074	0.689839		ENSMUSG00000032915
Adgre5	135.466	-0.19899	0.13567	-1.46672	0.142452	0.406252	ENSMUSG00000002885
Adgrf2	0						ENSMUSG00000057899
Adgrf4	0.00908526	0	5.6931	0	1		ENSMUSG00000023918
Adgrf5	0						ENSMUSG00000056492
Adgrg1	29.7845	0.958358	0.411074	2.33135	0.0197349	0.138726	ENSMUSG00000031785
Adgrg2	0.186788	0.18662	2.97148	0.0628037	0.949923		ENSMUSG00000031298
Adgrg3	6.05947	1.53004	0.553972	2.76194	0.00574582	0.0639418	ENSMUSG00000060470
Adgrg5	18.7992	0.00378675	0.257731	0.0146926	0.988277	0.996138	ENSMUSG00000061577
Adgrg6	0.0490913	-1.48698	5.6894	-0.26136	0.793815		ENSMUSG00000039116
Adgrl1	15.9943	-0.115124	0.300478	-0.383136	0.701619	0.873248	ENSMUSG00000013033
Adgrl2	2.06622	1.3139	0.930576	1.41192	0.157972		ENSMUSG00000028184
Adgrl3	2.00691	0.484791	0.646057	0.750384	0.453023		ENSMUSG00000037605
Adgrl4	0.105033	0	5.6931	0	1		ENSMUSG00000039167
Adgrv1	1.1429	0.0765275	0.839504	0.091158	0.927367		ENSMUSG00000069170
Adh1	0.184968	0	2.62221	0	1		ENSMUSG00000074207
Adh5	138.751	-0.122625	0.115375	-1.06284	0.287854	0.573189	ENSMUSG00000028138
Adhfe1	1.15532	-0.039474	0.809141	-0.0487851	0.961091		ENSMUSG00000025911
Adi1	31.9899	-0.227846	0.178364	-1.27743	0.201452	0.47967	ENSMUSG00000020629
Adipor1	81.1018	0.204346	0.111717	1.82914	0.067378	0.279243	ENSMUSG00000026457
Adipor2	54.8045	-0.00280735	0.143065	-0.019623	0.984344	0.99469	ENSMUSG00000030168
Adk	24.5316	-0.547301	0.232207	-2.35695	0.0184257	0.134042	ENSMUSG00000039197
Adm	0.125285	0.333606	2.8061	0.118886	0.905366		ENSMUSG00000030790
Adnp	101.909	-0.196615	0.117717	-1.67024	0.0948721	0.332751	ENSMUSG00000051149
Adnp2	13.413	0.11828	0.248463	0.476044	0.634043	0.836929	ENSMUSG00000053950
Ado	32.6721	-0.0681217	0.18131	-0.37572	0.707125	0.875697	ENSMUSG00000057134
Adora1	1.2965	0.914101	0.864891	1.0569	0.290558		ENSMUSG00000042429
Adora2a	28.2027	0.0181155	0.21906	0.0826964	0.934093	0.978676	ENSMUSG00000020178
Adora2b	0.809288	0.756214	0.885766	0.85374	0.393249		ENSMUSG00000018500
Adora3	8.65463	0.742241	0.609441	1.2179	0.223261	0.503551	ENSMUSG00000000562
Adora3	8.65463	0.742241	0.609441	1.2179	0.223261	0.503551	ENSMUSG00000000562
Adpgk	13.8909	-0.121362	0.27705	-0.438048	0.661351	0.852999	ENSMUSG00000025236
Adprh	79.5679	0.342793	0.14071	2.43616	0.014844	0.116999	ENSMUSG00000002844
Adprhl2	32.3468	-0.138133	0.166512	-0.829564	0.406786	0.682865
Adprm	29.3937	-0.199594	0.185577	-1.07553	0.282138	0.567565	ENSMUSG00000020910
Adra1a	0.246649	-1.17107	1.60625	-0.729075	0.465956		ENSMUSG00000045875
Adra1b	0.185239	-0.382733	1.99903	-0.191459	0.848166		ENSMUSG00000050541
Adra2a	0.923575	1.79236	1.05453	1.69968	0.0891903		ENSMUSG00000033717
Adra2c	0.123978	0	5.6931	0	1		ENSMUSG00000045318
Adrb1	19.7884	-0.184062	0.235643	-0.781107	0.434739	0.703824	ENSMUSG00000035283
Adrb2	21.7369	0.769167	0.348556	2.20673	0.0273332	0.167753	ENSMUSG00000045730
Adrb3	0						ENSMUSG00000031489
Adrm1	47.9624	-0.356495	0.17431	-2.04517	0.0408381	0.210282	ENSMUSG00000039041
Adsl	35.1834	-0.322178	0.187829	-1.71527	0.0862954	0.317298	ENSMUSG00000022407
Adss	114.049	-0.0109183	0.101822	-0.107228	0.914608	0.969624
Adssl1	8.39604	0.226498	0.374151	0.605364	0.544937	0.782277
Adtrp	0.190548	0.511554	2.58781	0.197678	0.843297		ENSMUSG00000058022
Aebp1	0.919399	-1.0138	1.08208	-0.936903	0.348808		ENSMUSG00000020473
Aebp2	97.794	0.103569	0.117876	0.87863	0.379602	0.659711	ENSMUSG00000030232
Aen	37.6337	0.0526087	0.195256	0.269434	0.787596	0.915447	ENSMUSG00000030609
Afap1	4.37488	-0.0420313	0.484925	-0.0866758	0.930929		ENSMUSG00000029094
Afap1l1	2.04159	0.820471	0.750561	1.09314	0.274331		ENSMUSG00000033032
Afap1l2	0.332567	0.474574	1.3227	0.358794	0.71975		ENSMUSG00000025083
Afdn	14.0945	-0.634308	0.358307	-1.77029	0.0766788	0.298088	ENSMUSG00000068036
Aff1	25.9068	-0.316218	0.187012	-1.6909	0.0908561	0.325043	ENSMUSG00000029313
Aff2	0.444769	-2.6567	1.65189	-1.60828	0.107773		ENSMUSG00000031189
Aff3	11.5851	-1.22612	0.411302	-2.98107	0.00287241	0.0432373	ENSMUSG00000037138
Aff4	47.8036	-0.069711	0.177969	-0.391703	0.695278	0.869505	ENSMUSG00000049470
Afg1l	5.16017	-0.182013	0.420804	-0.432536	0.665352	0.854788	ENSMUSG00000038302
Afg3l1	42.6819	-0.00376142	0.156876	-0.023977	0.980871	0.993877	ENSMUSG00000031967
Afg3l2	43.451	0.151426	0.162914	0.929485	0.352638	0.636099	ENSMUSG00000024527
Afm	0.0921752	0	5.5407	0	1		ENSMUSG00000029369
Afmid	30.1956	0.328759	0.203534	1.61525	0.106256	0.351389	ENSMUSG00000017718
Afp	4.80909	-0.503951	0.473272	-1.06482	0.286956		ENSMUSG00000054932
Aftph	67.4051	0.30899	0.156608	1.97302	0.0484937	0.232037	ENSMUSG00000049659
Aga	35.6314	0.194066	0.170036	1.14132	0.253736	0.536297	ENSMUSG00000031521
Agap1	3.57676	0.520178	0.58637	0.887116	0.375016		ENSMUSG00000055013
Agap2	26.3146	-0.110215	0.180315	-0.611235	0.541044	0.780129	ENSMUSG00000025422
Agap3	17.0274	-0.0719761	0.241369	-0.298199	0.765551	0.904772	ENSMUSG00000023353
Agbl2	0.191325	-1.11868	3.22778	-0.34658	0.728907		ENSMUSG00000040812
Agbl3	6.91447	0.206599	0.406044	0.508809	0.610886	0.823343	ENSMUSG00000038836
Agbl4	0.0984845	-1.4123	5.68907	-0.248249	0.803942		ENSMUSG00000061298
Agbl5	4.63541	-0.411675	0.432134	-0.952656	0.340765		ENSMUSG00000029165
Ager	0.457174	-1.09779	1.20675	-0.909708	0.362977		ENSMUSG00000015452
Agfg1	107.304	-0.0498811	0.105357	-0.473448	0.635894	0.838015	ENSMUSG00000026159
Agfg2	36.0221	0.375611	0.220738	1.70161	0.0888277	0.321463	ENSMUSG00000029722
Aggf1	60.353	-0.100133	0.12939	-0.773886	0.438998	0.706252	ENSMUSG00000021681
Agk	30.9118	0.464635	0.224861	2.06632	0.0387984	0.204514	ENSMUSG00000029916
Agl	15.0855	0.0558749	0.26364	0.211937	0.832156	0.936577	ENSMUSG00000033400
Agmo	4.36026	1.10551	0.592535	1.86572	0.0620799		ENSMUSG00000050103
Ago1	32.8652	-0.156653	0.172389	-0.908718	0.363499	0.646968	ENSMUSG00000041530
Ago2	88.3101	0.0555409	0.128853	0.431041	0.666439	0.85549	ENSMUSG00000036698
Ago3	21.2545	0.305351	0.258614	1.18072	0.237713	0.519542	ENSMUSG00000028842
Ago4	1.51247	1.11181	0.733181	1.51642	0.129414		ENSMUSG00000042500
Agpat1	20.2703	0.121244	0.20782	0.583411	0.559617	0.791672	ENSMUSG00000034254
Agpat2	28.9207	0.00806305	0.197259	0.0408754	0.967395	0.988788	ENSMUSG00000026922
Agpat3	81.4872	-0.504458	0.104786	-4.81418	1.47808e-06	0.00022083	ENSMUSG00000001211
Agpat4	23.8506	0.407048	0.245521	1.65789	0.097339	0.337033	ENSMUSG00000023827
Agpat5	49.7552	-0.306845	0.147973	-2.07366	0.0381112	0.202706	ENSMUSG00000031467
Agps	34.9457	0.399658	0.171655	2.32826	0.0198981	0.139384	ENSMUSG00000042410
Agr3	0.204402	-2.86814	2.5782	-1.11246	0.265942		ENSMUSG00000036231
Agrn	2.74346	-1.0547	0.60933	-1.73091	0.0834681		ENSMUSG00000041936
Agrp	0.545624	0.70081	1.03481	0.677237	0.498256		ENSMUSG00000005705
Agt	12.9789	1.69163	0.535124	3.1612	0.00157121	0.0300008	ENSMUSG00000031980
Agtpbp1	22.9745	0.00809535	0.201551	0.0401653	0.967961	0.988788	ENSMUSG00000021557
Agtpbp1	22.9745	0.00809535	0.201551	0.0401653	0.967961	0.988788	ENSMUSG00000021557
Agtrap	21.2146	-0.0247158	0.229821	-0.107543	0.914358	0.969614	ENSMUSG00000029007
Ahctf1	46.6556	0.166051	0.148474	1.11839	0.263402	0.546456	ENSMUSG00000026491
Ahcy	4.40393	-1.08662	0.452957	-2.39895	0.016442		ENSMUSG00000027597
Ahcyl1	47.374	0.205396	0.141531	1.45124	0.146713	0.412895	ENSMUSG00000027893
Ahcyl2	43.7299	0.0171872	0.172856	0.0994308	0.920796	0.972793	ENSMUSG00000029772
Ahdc1	14.7146	-0.198883	0.253236	-0.785367	0.432239	0.702093	ENSMUSG00000037692
Ahi1	37.5031	-0.178772	0.178108	-1.00372	0.315511	0.599519	ENSMUSG00000019986
Ahnak	512.521	-0.396635	0.14037	-2.82564	0.0047186	0.0569085	ENSMUSG00000069833
Ahnak2	0.065761	0	5.6931	0	1		ENSMUSG00000118667
Ahr	9.37042	-1.06133	0.386392	-2.74677	0.00601852	0.065914	ENSMUSG00000019256
Ahrr	0.134042	-0.362863	3.22375	-0.112559	0.91038		ENSMUSG00000021575
Ahsa1	83.3089	-0.583919	0.177137	-3.29643	0.000979207	0.0218453	ENSMUSG00000021037
Ahsa2	40.9873	-0.763802	0.256652	-2.97602	0.00292019	0.0434607	ENSMUSG00000020288
AI182371	0.331422	-0.347506	1.99181	-0.174467	0.861499		ENSMUSG00000035875
AI197445	0.00508657	0	5.6931	0	1		ENSMUSG00000114780
AI413582	111.137	0.22189	0.124251	1.78582	0.074129	0.29245
AI427809	0.0682915	-1.41228	5.68907	-0.248245	0.803945
AI429214	0.592842	-0.230673	1.06565	-0.216462	0.828628		ENSMUSG00000074384
AI463170	0.0238734	0	5.6931	0	1		ENSMUSG00000112388
AI463229	0.190997	-2.72513	2.96643	-0.918656	0.358275		ENSMUSG00000114828
AI467606	102.463	0.085663	0.134482	0.636984	0.524135	0.76986	ENSMUSG00000045165
AI480526	18.8664	0.0741715	0.294428	0.251917	0.801105	0.920779	ENSMUSG00000090086
AI504432	32.7011	0.279208	0.19992	1.3966	0.162534	0.434578	ENSMUSG00000056145
AI506816	58.705	-0.293692	0.220004	-1.33494	0.181897	0.456223	ENSMUSG00000105987
AI593442	0.152529	-2.49073	5.34734	-0.465789	0.641366		ENSMUSG00000078307
AI597479	10.11	-0.613545	0.291022	-2.10824	0.0350101	0.193299	ENSMUSG00000010290
AI661453	0.227283	1.17865	1.76118	0.669237	0.503345		ENSMUSG00000034382
AI662270	109.301	-0.158315	0.112281	-1.40999	0.158542	0.430188	ENSMUSG00000087107
AI837181	49.2347	-0.0577919	0.148169	-0.390041	0.696506	0.870524	ENSMUSG00000047423
AI838599	0.00908526	0	5.6931	0	1		ENSMUSG00000085180
AI839979	0.555465	-1.67986	1.37271	-1.22376	0.221043		ENSMUSG00000107355
AI847159	5.60799	-0.00195618	0.361593	-0.00540988	0.995684	0.99849	ENSMUSG00000084826
AI849053	0.11607	-1.74584	2.97641	-0.586558	0.557501		ENSMUSG00000097280
AI854703	5.5587	-0.153396	0.390584	-0.392735	0.694515	0.869498	ENSMUSG00000053297
AI987944	26.3517	0.223228	0.186057	1.19978	0.230224	0.511438	ENSMUSG00000056383
Aida	36.1078	-0.194934	0.175751	-1.10915	0.267366	0.551057	ENSMUSG00000042901
Aif1	70.7821	0.527248	0.407229	1.29472	0.195416	0.473822	ENSMUSG00000024397
Aif1l	0.430802	1.08555	1.16228	0.933986	0.350311		ENSMUSG00000001864
Aifm1	44.0491	0.220892	0.166621	1.32571	0.184935	0.459361	ENSMUSG00000036932
Aifm2	1.90277	0.265696	0.7468	0.355779	0.722006		ENSMUSG00000020085
Aifm3	1.95315	-0.381245	0.868998	-0.438718	0.660866		ENSMUSG00000022763
Aig1	30.6017	0.151171	0.19883	0.760302	0.447074	0.7099	ENSMUSG00000019806
Aim2	81.8354	0.0929664	0.147656	0.629614	0.528947	0.773521	ENSMUSG00000037860
Aimp1	273.089	-0.513066	0.104679	-4.90134	9.5183e-07	0.000161488	ENSMUSG00000028029
Aimp2	32.9589	-0.45716	0.172333	-2.65278	0.0079833	0.078577	ENSMUSG00000029610
Aip	103.207	-0.273045	0.116508	-2.34357	0.0191001	0.136274	ENSMUSG00000024847
Aipl1	0.191864	0	2.43386	0	1		ENSMUSG00000040554
Airn	7.62531	-0.196076	0.482834	-0.406094	0.684674	0.865383	ENSMUSG00000078247
Ajap1	0.00913613	-1.28772	5.68854	-0.22637	0.820913		ENSMUSG00000039546
Ajm1	0.832779	-0.427367	1.00034	-0.427222	0.669217		ENSMUSG00000029419
Ajuba	0.366623	-0.786279	1.33112	-0.59069	0.554728		ENSMUSG00000022178
Ak1	3.60289	0.0272161	0.477863	0.0569538	0.954582		ENSMUSG00000026817
AK157302	0.226751	-0.930733	1.50967	-0.616512	0.537557		ENSMUSG00000078139
Ak2	82.7251	-0.180704	0.136444	-1.32438	0.185377	0.459633	ENSMUSG00000028792
Ak3	34.6804	-0.212425	0.157073	-1.3524	0.176249	0.449818	ENSMUSG00000024782
Ak4	0.899453	-0.693148	0.884434	-0.783719	0.433205		ENSMUSG00000028527
Ak5	0.0264405	-1.41228	5.68907	-0.248245	0.803945		ENSMUSG00000039058
Ak6	40.9332	-0.136746	0.201298	-0.679322	0.496934	0.748354	ENSMUSG00000078941
Ak6	40.9332	-0.136746	0.201298	-0.679322	0.496934	0.748354	ENSMUSG00000078941
Ak7	0.243891	-1.47904	2.07344	-0.713327	0.475643		ENSMUSG00000041323
Ak8	0.163283	0	3.86281	0	1		ENSMUSG00000026807
Ak9	0.046652	-1.74651	5.69071	-0.306905	0.758916		ENSMUSG00000091415
Akap1	4.85839	-0.0669623	0.421449	-0.158886	0.873759		ENSMUSG00000018428
Akap10	19.2785	-0.257503	0.210243	-1.22479	0.220654	0.501076	ENSMUSG00000047804
Akap11	37.682	0.289708	0.183107	1.58217	0.11361	0.363352	ENSMUSG00000022016
Akap12	7.89745	-0.389885	0.346381	-1.1256	0.260337	0.542864	ENSMUSG00000038587
Akap13	384.49	-0.266214	0.0909821	-2.92601	0.00343343	0.0480617	ENSMUSG00000066406
Akap14	0.179565	-0.960896	4.28244	-0.224381	0.822461		ENSMUSG00000036551
Akap17b	5.99195	0.238086	0.361239	0.659081	0.509844	0.759229	ENSMUSG00000059708
Akap3	0.0116961	0	5.6931	0	1		ENSMUSG00000030344
Akap5	1.28712	-1.15821	0.869112	-1.33264	0.182651		ENSMUSG00000021057
Akap6	0.895164	-0.0287246	0.901511	-0.0318627	0.974582		ENSMUSG00000061603
Akap7	5.74629	-0.00825542	0.42728	-0.0193209	0.984585	0.99469	ENSMUSG00000039166
Akap8	80.4435	-0.30083	0.136213	-2.20852	0.027208	0.167189	ENSMUSG00000024045
Akap8l	56.5716	0.180034	0.161778	1.11285	0.265773	0.549553	ENSMUSG00000002625
Akap9	129.519	0.0745086	0.121154	0.614989	0.538562	0.778822	ENSMUSG00000040407
Akip1	25.8956	-0.0908694	0.198627	-0.457487	0.647321	0.844006	ENSMUSG00000031023
Akirin1	99.4055	0.226071	0.119891	1.88564	0.0593437	0.258952	ENSMUSG00000023075
Akirin2	103.734	-0.170955	0.106214	-1.60954	0.107499	0.352692	ENSMUSG00000028291
Akna	200.797	-0.0489045	0.104063	-0.46995	0.638391	0.838951	ENSMUSG00000039158
Aknaos	0.203002	0	1.95685	0	1		ENSMUSG00000086953
Akr1a1	168.664	-0.159311	0.111911	-1.42355	0.154576	0.424733	ENSMUSG00000028692
Akr1b10	26.9346	0.674739	0.286808	2.35258	0.0186438	0.134719	ENSMUSG00000061758
Akr1b3	181.743	0.0541278	0.090299	0.599429	0.548887	0.784125
Akr1b7	0						ENSMUSG00000052131
Akr1b8	0.130266	-0.517416	3.20776	-0.161301	0.871856		ENSMUSG00000029762
Akr1c12	3.97919	-0.179301	0.542916	-0.330256	0.741206		ENSMUSG00000021211
Akr1c13	26.1475	0.393159	0.204553	1.92203	0.0546014	0.246621	ENSMUSG00000021213
Akr1c19	0						ENSMUSG00000071551
Akr1e1	13.4399	-0.489631	0.286226	-1.71064	0.0871472	0.31849	ENSMUSG00000045410
Akr7a5	27.7038	-0.18346	0.182446	-1.00556	0.314628	0.599168	ENSMUSG00000028743
Akt1	72.6515	-0.0557203	0.141409	-0.394038	0.693553	0.868786	ENSMUSG00000001729
Akt1s1	18.6141	-0.30107	0.21953	-1.37143	0.170241	0.442513	ENSMUSG00000011096
Akt2	42.5776	0.0200377	0.151811	0.131992	0.894991	0.96218	ENSMUSG00000004056
Akt3	21.4859	-0.625198	0.183025	-3.41591	0.000635691	0.0162994	ENSMUSG00000019699
Aktip	15.2791	0.107305	0.236182	0.45433	0.649591	0.845347	ENSMUSG00000031667
Alad	31.0263	-0.108235	0.192861	-0.561204	0.574659	0.800806	ENSMUSG00000028393
Alas1	17.5411	-0.0147768	0.209366	-0.0705786	0.943733	0.981313	ENSMUSG00000032786
Alas2	0.0594363	0	5.6931	0	1		ENSMUSG00000025270
Alb	0.0127527	-1.48696	5.6894	-0.261356	0.793818		ENSMUSG00000029368
Albfm1	0.00908526	0	5.6931	0	1		ENSMUSG00000070690
Alcam	13.6864	0.257102	0.312398	0.822995	0.410511	0.684755	ENSMUSG00000022636
Aldh16a1	11.1104	-0.210326	0.313747	-0.670366	0.502624	0.753852	ENSMUSG00000007833
Aldh18a1	21.853	0.124273	0.242908	0.511603	0.608929	0.822366	ENSMUSG00000025007
Aldh1a1	1.43914	-0.629099	0.684642	-0.918873	0.358162		ENSMUSG00000053279
Aldh1a1	1.43914	-0.629099	0.684642	-0.918873	0.358162		ENSMUSG00000053279
Aldh1a2	0.0735839	-0.781917	5.68545	-0.137529	0.890612		ENSMUSG00000013584
Aldh1a3	0.225676	-1.83429	2.92043	-0.628091	0.529944		ENSMUSG00000015134
Aldh1a7	0.0226172	0	5.6931	0	1		ENSMUSG00000024747
Aldh1b1	2.35806	0.344547	0.71958	0.478816	0.632069		ENSMUSG00000035561
Aldh1l1	3.38811	0.242421	0.69531	0.348652	0.727351		ENSMUSG00000030088
Aldh1l2	0.319965	-0.260984	1.41427	-0.184536	0.853593		ENSMUSG00000020256
Aldh2	8.30964	-0.141854	0.370323	-0.383054	0.701679	0.873248	ENSMUSG00000029455
Aldh3a2	16.5635	-0.0453079	0.22411	-0.202168	0.839786	0.939111	ENSMUSG00000010025
Aldh3b1	1.62409	1.00279	0.806944	1.24271	0.213977		ENSMUSG00000024885
Aldh3b2	0						ENSMUSG00000075296
Aldh4a1	8.54887	-0.121558	0.323107	-0.376216	0.706756	0.875681	ENSMUSG00000028737
Aldh5a1	2.50651	-0.742605	0.63216	-1.17471	0.240111		ENSMUSG00000035936
Aldh6a1	10.2565	0.221456	0.359133	0.616641	0.537471	0.778257	ENSMUSG00000021238
Aldh7a1	7.47227	0.0337175	0.367774	0.0916798	0.926952	0.975123	ENSMUSG00000053644
Aldh9a1	34.0501	-0.343883	0.164024	-2.09654	0.0360343	0.196141	ENSMUSG00000026687
Aldoa	427.459	-0.407112	0.135709	-2.9999	0.00270072	0.0417904	ENSMUSG00000114515
Aldoa	427.459	-0.407112	0.135709	-2.9999	0.00270072	0.0417904	ENSMUSG00000030695
Aldob	0						ENSMUSG00000028307
Aldoc	44.5562	0.448243	0.312929	1.43241	0.152026	0.421663	ENSMUSG00000017390
Alg1	17.0486	0.185587	0.240364	0.772105	0.440052	0.706307	ENSMUSG00000039427
Alg10b	21.6569	0.225617	0.230535	0.978668	0.327744	0.612989	ENSMUSG00000075470
Alg11	13.8384	-0.00614393	0.24102	-0.0254913	0.979663	0.993056	ENSMUSG00000063362
Alg12	5.73327	0.267856	0.431231	0.621144	0.534505	0.776094	ENSMUSG00000035845
Alg13	9.41435	0.246458	0.339107	0.726785	0.467358	0.726775	ENSMUSG00000041718
Alg14	12.0987	0.154052	0.283906	0.542615	0.587395	0.80889	ENSMUSG00000039887
Alg2	10.2564	0.669639	0.34828	1.9227	0.0545175	0.246621	ENSMUSG00000039740
Alg3	11.1141	-0.029436	0.299368	-0.098327	0.921673	0.973227	ENSMUSG00000033809
Alg5	90.2339	0.0670875	0.155971	0.430129	0.667102	0.856004	ENSMUSG00000036632
Alg6	11.0834	0.688577	0.358537	1.92052	0.0547922	0.246947	ENSMUSG00000073792
Alg8	8.73941	-0.227461	0.347445	-0.654667	0.512682	0.761095	ENSMUSG00000035704
Alg9	8.71577	0.694776	0.34841	1.99413	0.0461378	0.225288	ENSMUSG00000032059
Alk	0.00617354	0	5.6931	0	1		ENSMUSG00000055471
Alkal2	0.0475582	0	5.6931	0	1		ENSMUSG00000054204
Alkbh1	48.5432	0.225106	0.190688	1.18049	0.237804	0.519563	ENSMUSG00000079036
Alkbh1	48.5432	0.225106	0.190688	1.18049	0.237804	0.519563	ENSMUSG00000079036
Alkbh2	18.7942	-0.140557	0.222144	-0.632728	0.526911	0.771898	ENSMUSG00000044339
Alkbh3	28.235	0.007959	0.194491	0.0409221	0.967358	0.988788	ENSMUSG00000040174
Alkbh4	28.1023	0.0173481	0.195985	0.0885175	0.929465	0.976587	ENSMUSG00000039754
Alkbh5	84.2997	0.0743815	0.136917	0.543261	0.58695	0.808723	ENSMUSG00000042650
Alkbh6	19.7562	-0.13405	0.200541	-0.668444	0.50385	0.754623	ENSMUSG00000042831
Alkbh7	24.0739	0.077895	0.214632	0.362924	0.716662	0.880759	ENSMUSG00000002661
Alkbh8	21.8991	-0.139834	0.204874	-0.682536	0.4949	0.747187	ENSMUSG00000025899
Alms1	3.04154	0.00187332	0.589521	0.0031777	0.997465		ENSMUSG00000063810
Alox12	0.20453	-3.26805	3.25832	-1.00298	0.315868		ENSMUSG00000000320
Alox15	0						ENSMUSG00000018924
Alox5	2.08987	-0.113162	0.734439	-0.154079	0.877548		ENSMUSG00000025701
Alox5ap	36.8064	0.5968	0.420814	1.4182	0.156132	0.427379	ENSMUSG00000060063
Alox8	2.16592	-0.314803	0.731445	-0.430385	0.666916		ENSMUSG00000020891
Aloxe3	0.0855929	0	4.166	0	1		ENSMUSG00000020892
Alpk1	0.576437	1.04675	1.15197	0.908662	0.363528		ENSMUSG00000028028
Alpk2	1.19425	-0.380074	0.884506	-0.429702	0.667413		ENSMUSG00000032845
Alpk3	0.591064	-0.453699	1.11973	-0.405188	0.685339		ENSMUSG00000038763
Alpl	0.715207	-0.105315	0.899736	-0.117051	0.90682		ENSMUSG00000028766
Als2	3.89873	-1.15328	0.420782	-2.7408	0.00612907		ENSMUSG00000026024
Als2cl	15.7891	-0.140056	0.288543	-0.48539	0.6274	0.833411	ENSMUSG00000044037
Alx3	0.234983	-0.462402	1.85784	-0.248893	0.803444		ENSMUSG00000014603
Alx4	0.266203	-2.63494	2.37804	-1.10803	0.26785		ENSMUSG00000040310
Alyref	187.94	-0.0984947	0.120858	-0.814964	0.415093	0.687927	ENSMUSG00000025134
Alyref2	15.4234	0.262641	0.244989	1.07205	0.283697	0.569778	ENSMUSG00000060244
Amacr	5.18506	-0.294441	0.403479	-0.729757	0.465539	0.72475	ENSMUSG00000022244
Ambp	0						ENSMUSG00000028356
Ambra1	14.1646	-0.114664	0.243193	-0.471492	0.63729	0.838621	ENSMUSG00000040506
Amd1	20.3885	0.0812105	0.219223	0.370448	0.711049	0.877633	ENSMUSG00000075232
Amd2	0.931195	-0.865534	1.03052	-0.839897	0.400966		ENSMUSG00000063953
Amdhd1	0.859873	1.08588	0.947931	1.14553	0.251991		ENSMUSG00000015890
Amdhd2	19.8681	-0.264378	0.217547	-1.21527	0.224263	0.505146	ENSMUSG00000036820
Amer1	11.1721	-0.186588	0.3194	-0.584184	0.559097	0.7912	ENSMUSG00000050332
Amer2	3.6413	0.322457	0.470355	0.685562	0.49299		ENSMUSG00000021986
Amfr	59.0934	0.35269	0.141488	2.49272	0.0126769	0.105835	ENSMUSG00000031751
Amh	0.10103	-1.32191	4.55294	-0.290343	0.771554		ENSMUSG00000035262
Amhr2	0.115889	-1.17266	3.79063	-0.309358	0.757049		ENSMUSG00000023047
Amigo1	3.05491	-0.313263	0.506599	-0.618365	0.536335		ENSMUSG00000050947
Amigo2	0.899794	-1.61082	1.13254	-1.42231	0.154937		ENSMUSG00000048218
Amigo3	0.661766	-2.52536	1.13924	-2.2167	0.0266437		ENSMUSG00000032593
Ammecr1	8.58198	-0.34247	0.334441	-1.02401	0.305831	0.591902	ENSMUSG00000042225
Ammecr1l	13.3969	-0.285919	0.254734	-1.12242	0.261683	0.54481	ENSMUSG00000041915
Amn	0.0526901	0	5.6931	0	1		ENSMUSG00000021278
Amn1	57.4347	0.1424	0.177714	0.801288	0.422965	0.693851	ENSMUSG00000068250
Amot	0.763822	0.751747	0.897622	0.837487	0.402319		ENSMUSG00000041688
Amotl1	1.65899	0.642525	0.753707	0.852486	0.393944		ENSMUSG00000013076
Amotl2	1.36532	0.992052	0.702101	1.41298	0.157663		ENSMUSG00000032531
Ampd1	0.241387	0	2.50629	0	1		ENSMUSG00000070385
Ampd2	15.9063	-0.388556	0.230341	-1.68688	0.0916274	0.325573	ENSMUSG00000027889
Ampd3	2.92753	0.185602	0.623258	0.297794	0.765861		ENSMUSG00000005686
Amph	0.529289	-0.0741584	1.06324	-0.0697477	0.944394		ENSMUSG00000021314
Amt	1.12283	-0.160566	0.808213	-0.198668	0.842523		ENSMUSG00000032607
Amy1	0.589424	0.597344	1.20273	0.496656	0.619432		ENSMUSG00000074264
Amz1	3.80945	0.931304	0.635508	1.46545	0.142799		ENSMUSG00000050022
Amz2	28.5962	-0.172204	0.200504	-0.858854	0.390421	0.670115	ENSMUSG00000020610
Anapc1	39.6607	0.180814	0.157789	1.14593	0.251825	0.534492	ENSMUSG00000014355
Anapc10	36.2732	0.217285	0.178439	1.2177	0.223337	0.503551	ENSMUSG00000036977
Anapc11	170.13	0.292139	0.100029	2.92054	0.00349428	0.0485802	ENSMUSG00000025135
Anapc13	141.185	-0.0921056	0.127768	-0.720884	0.470981	0.730162	ENSMUSG00000035048
Anapc15	34.4219	-0.581682	0.189649	-3.06716	0.00216104	0.0365406	ENSMUSG00000030649
Anapc16	99.2478	-0.309649	0.125509	-2.46715	0.0136194	0.110138	ENSMUSG00000020107
Anapc2	27.2437	0.149404	0.190306	0.785076	0.432409	0.702093	ENSMUSG00000026965
Anapc4	38.4331	-0.00258716	0.16756	-0.0154402	0.987681	0.995839	ENSMUSG00000029176
Anapc5	101.215	-0.396514	0.132723	-2.98753	0.00281241	0.0427845	ENSMUSG00000029472
Anapc7	28.2415	-0.217312	0.181841	-1.19507	0.23206	0.51358	ENSMUSG00000029466
Ancv1r	0.00617354	0	5.6931	0	1
Ang	19.2899	1.29529	0.431784	2.99985	0.00270114	0.0417904	ENSMUSG00000072115
Angel1	4.10299	0.126852	0.501633	0.252878	0.800363		ENSMUSG00000021257
Angel2	69.2913	0.310285	0.143095	2.16839	0.0301287	0.178139	ENSMUSG00000026634
Angpt1	0.201661	-0.833326	2.58284	-0.32264	0.746968		ENSMUSG00000022309
Angpt2	0.736604	-0.435212	1.0727	-0.405715	0.684952		ENSMUSG00000031465
Angpt4	0						ENSMUSG00000027460
Angptl1	0.33086	-1.91178	1.65024	-1.15849	0.246665		ENSMUSG00000033544
Angptl2	0.708533	-1.38569	1.00795	-1.37476	0.169207		ENSMUSG00000004105
Angptl3	0.187626	-1.45511	2.11214	-0.688924	0.490871		ENSMUSG00000028553
Angptl4	9.04494	-0.388586	0.328877	-1.18155	0.237383	0.519542	ENSMUSG00000002289
Angptl6	7.16675	-0.467848	0.399674	-1.17058	0.241769	0.523765	ENSMUSG00000038742
Angptl7	1.19222	0.308431	0.762197	0.40466	0.685727		ENSMUSG00000028989
Ank	26.0533	0.545271	0.204441	2.66714	0.00765003	0.07648	ENSMUSG00000022265
Ank1	0.206023	-2.20027	2.17186	-1.01308	0.311021		ENSMUSG00000031543
Ank2	14.5774	0.308667	0.493678	0.62524	0.531814	0.774643	ENSMUSG00000032826
Ank3	4.227	0.65479	0.664891	0.984808	0.324718		ENSMUSG00000069601
Ankdd1b	0.218717	0	3.20423	0	1		ENSMUSG00000047117
Ankef1	0.0184913	0	5.6931	0	1		ENSMUSG00000074771
Ankfn1	0						ENSMUSG00000047773
Ankfy1	39.7682	-0.149954	0.157955	-0.949347	0.342444	0.625848	ENSMUSG00000020790
Ankhd1	60.3818	0.0885145	0.124368	0.711715	0.476641	0.733689	ENSMUSG00000024483
Ankib1	56.1947	-0.227832	0.13691	-1.66411	0.0960908	0.335169	ENSMUSG00000040351
Ankle1	1.11874	-2.15477	1.16638	-1.8474	0.0646896		ENSMUSG00000046295
Ankle2	34.6434	0.0161927	0.213706	0.0757709	0.939601	0.979878	ENSMUSG00000029501
Ankmy1	0.620181	-1.96521	1.251	-1.57091	0.116202		ENSMUSG00000034212
Ankmy2	28.9532	0.182463	0.178591	1.02168	0.306931	0.592343	ENSMUSG00000036188
Ankra2	59.9037	0.174333	0.131837	1.32234	0.186056	0.460197	ENSMUSG00000021661
Ankrd10	81.8038	0.0114376	0.144205	0.0793151	0.936782	0.979228	ENSMUSG00000031508
Ankrd11	355.785	0.0727046	0.101815	0.714084	0.475175	0.733487	ENSMUSG00000035569
Ankrd12	221.905	0.010403	0.116364	0.0894009	0.928763	0.976055	ENSMUSG00000034647
Ankrd13a	50.0211	-0.451254	0.148244	-3.04399	0.00233463	0.0381858	ENSMUSG00000041870
Ankrd13b	2.08371	-1.67227	0.795234	-2.10287	0.0354772		ENSMUSG00000037907
Ankrd13c	30.8734	-0.135792	0.173277	-0.783672	0.433233	0.702521	ENSMUSG00000039988
Ankrd13d	4.05615	0.298978	0.485978	0.61521	0.538416		ENSMUSG00000005986
Ankrd16	17.0051	0.372106	0.289252	1.28644	0.198288	0.476558	ENSMUSG00000047909
Ankrd17	86.5206	0.0542303	0.137077	0.395618	0.692387	0.868661	ENSMUSG00000055204
Ankrd22	0.0509683	0	5.6931	0	1		ENSMUSG00000024774
Ankrd23	2.62942	-0.31896	0.586231	-0.544086	0.586382		ENSMUSG00000067653
Ankrd24	4.08246	-0.663298	0.440121	-1.50708	0.131789		ENSMUSG00000054708
Ankrd26	18.2737	0.137484	0.227228	0.60505	0.545146	0.78229	ENSMUSG00000007827
Ankrd27	11.2465	0.187506	0.28662	0.654198	0.512984	0.761188	ENSMUSG00000034867
Ankrd28	11.0859	0.415474	0.311775	1.33261	0.18266	0.457222	ENSMUSG00000014496
Ankrd29	4.40198	0.0952606	0.502494	0.189576	0.849642		ENSMUSG00000057766
Ankrd33b	0.140466	-2.49023	5.61143	-0.443778	0.657203		ENSMUSG00000022237
Ankrd34a	0.0502384	-1.48699	5.6894	-0.261361	0.793814		ENSMUSG00000049097
Ankrd34b	0.0443364	-1.48698	5.6894	-0.261359	0.793815		ENSMUSG00000045034
Ankrd35	0.528468	-0.11072	1.12381	-0.0985219	0.921518		ENSMUSG00000038354
Ankrd37	13.511	0.249493	0.302644	0.824379	0.409725	0.684127	ENSMUSG00000050914
Ankrd39	22.6644	0.328762	0.214841	1.53026	0.125953	0.382112	ENSMUSG00000079610
Ankrd40	47.826	-0.061129	0.150807	-0.405345	0.685224	0.865719	ENSMUSG00000020864
Ankrd42	0.217429	-3.03115	2.50252	-1.21124	0.225803		ENSMUSG00000041343
Ankrd44	165.716	0.26892	0.14275	1.88385	0.0595858	0.259215	ENSMUSG00000052331
Ankrd45	0.0504185	-1.41228	5.68907	-0.248245	0.803945		ENSMUSG00000044835
Ankrd46	16.6364	0.0103126	0.243075	0.0424256	0.966159	0.988788	ENSMUSG00000048307
Ankrd49	39.0224	-0.0464968	0.163865	-0.283751	0.776601	0.910777	ENSMUSG00000031931
Ankrd50	11.3688	0.276004	0.305821	0.902504	0.366789	0.649067	ENSMUSG00000044864
Ankrd52	7.4665	-0.076033	0.407514	-0.186577	0.851992	0.944911	ENSMUSG00000014498
Ankrd54	36.6379	0.228773	0.177012	1.29242	0.196213	0.474418	ENSMUSG00000033055
Ankrd55	0.498425	-0.91658	1.62224	-0.56501	0.572067		ENSMUSG00000049985
Ankrd6	0.461138	-1.41037	1.2139	-1.16186	0.245294		ENSMUSG00000040183
Ankrd61	0.178958	-1.45647	2.43378	-0.598438	0.549548		ENSMUSG00000029607
Ankrd66	0.17891	-0.4537	1.99801	-0.227076	0.820365		ENSMUSG00000096140
Ankrd9	9.11487	-0.121755	0.305704	-0.398279	0.690425	0.867621	ENSMUSG00000037904
Anks1	12.5257	0.346605	0.273877	1.26555	0.205675	0.484221	ENSMUSG00000024219
Anks1b	3.64873	0.903528	0.703557	1.28423	0.199062		ENSMUSG00000058589
Anks3	11.4918	0.0119379	0.295448	0.040406	0.967769	0.988788	ENSMUSG00000022515
Anks4b	0.00682574	0	5.6931	0	1		ENSMUSG00000030909
Anks6	1.3536	-0.390188	0.846072	-0.461175	0.644673		ENSMUSG00000066191
Ankub1	0.42165	0.106847	3.05944	0.0349236	0.972141		ENSMUSG00000074591
Ankzf1	14.5341	0.104033	0.246004	0.422893	0.672374	0.859134	ENSMUSG00000026199
Anln	15.3699	-0.0265263	0.372906	-0.071134	0.943291	0.981078	ENSMUSG00000036777
Ano1	0.0255383	0	5.6931	0	1		ENSMUSG00000031075
Ano10	14.5489	-0.577133	0.277658	-2.07857	0.0376565	0.201143	ENSMUSG00000037949
Ano3	0.00813194	-1.74648	5.69071	-0.306901	0.758919		ENSMUSG00000074968
Ano4	0.700985	1.54814	1.1531	1.34259	0.179404		ENSMUSG00000035189
Ano5	0						ENSMUSG00000055489
Ano6	25.4862	-0.172156	0.198389	-0.867767	0.385522	0.666028	ENSMUSG00000064210
Ano7	0.713548	1.47063	1.01756	1.44525	0.148386		ENSMUSG00000034107
Ano8	4.50242	0.0644489	0.414169	0.15561	0.87634		ENSMUSG00000034863
Anp32a	418.303	0.026846	0.0969094	0.277021	0.781764	0.912886	ENSMUSG00000032249
Anp32b	577.995	-0.352662	0.100276	-3.51691	0.000436599	0.0123456	ENSMUSG00000028333
Anp32e	199.679	-0.173302	0.0958289	-1.80845	0.0705369	0.285535	ENSMUSG00000015749
Anpep	0						ENSMUSG00000039062
Antxr1	0.689698	0.614432	1.29751	0.473548	0.635822		ENSMUSG00000033420
Antxr2	21.9187	0.0138343	0.207876	0.0665505	0.94694	0.982063	ENSMUSG00000029338
Anxa1	45.6682	0.977515	0.349731	2.79505	0.00518919	0.060194	ENSMUSG00000024659
Anxa11	79.3256	-0.295184	0.140002	-2.10843	0.0349934	0.193299	ENSMUSG00000021866
Anxa11os	0.150254	0	2.75204	0	1		ENSMUSG00000098609
Anxa2	277.968	-0.754578	0.19497	-3.87023	0.000108732	0.00469139	ENSMUSG00000032231
Anxa3	42.8066	0.451982	0.394703	1.14512	0.25216	0.534819	ENSMUSG00000029484
Anxa4	10.2778	0.703519	0.316599	2.22212	0.0262753	0.164352	ENSMUSG00000029994
Anxa5	129.786	-0.0310558	0.119981	-0.258839	0.79576	0.91901	ENSMUSG00000027712
Anxa6	233.37	-0.360466	0.112958	-3.19114	0.00141714	0.0280903	ENSMUSG00000018340
Anxa7	60.8148	0.143504	0.139309	1.03012	0.302956	0.588822	ENSMUSG00000021814
Anxa8	0.00508657	0	5.6931	0	1		ENSMUSG00000021950
Anxa9	0.340308	0.935092	1.22525	0.763182	0.445355		ENSMUSG00000015702
Aoah	1.39369	-0.440706	0.840622	-0.524262	0.600096		ENSMUSG00000021322
Aoc1	0.00909845	0	5.6931	0	1		ENSMUSG00000029811
Aoc2	1.64861	-1.06581	0.766201	-1.39103	0.164216		ENSMUSG00000078651
Aoc3	0.0593872	0	5.6931	0	1		ENSMUSG00000019326
Aopep	87.7556	-0.060602	0.158338	-0.382739	0.701913	0.873248	ENSMUSG00000021458
Aox1	0.512992	-1.63508	1.09658	-1.49108	0.135941		ENSMUSG00000063558
Aox2	0.0679203	-0.741956	5.68459	-0.130521	0.896154		ENSMUSG00000079554
Aox3	0.02018	-1.15554	5.68803	-0.203153	0.839016		ENSMUSG00000064294
Ap1ar	39.8274	-0.0798227	0.151959	-0.525291	0.599381	0.816744	ENSMUSG00000074238
Ap1b1	38.8518	-0.444201	0.160954	-2.75981	0.0057835	0.0640651	ENSMUSG00000009090
Ap1g1	49.5155	-0.215011	0.147933	-1.45344	0.146102	0.411965	ENSMUSG00000031731
Ap1g2	19.7029	-0.298229	0.229777	-1.2979	0.19432	0.472352	ENSMUSG00000040701
Ap1m1	40.8019	-0.154107	0.167783	-0.918488	0.358364	0.64218	ENSMUSG00000003033
Ap1m2	0.312794	0	1.56385	0	1		ENSMUSG00000003309
Ap1s1	49.3376	-0.213395	0.164023	-1.301	0.193258	0.471028	ENSMUSG00000004849
Ap1s2	55.2461	-0.08571	0.145829	-0.587743	0.556705	0.789881	ENSMUSG00000031367
Ap1s3	11.0851	0.0662018	0.336583	0.196688	0.844072	0.94183	ENSMUSG00000054702
Ap2a1	31.5631	0.13729	0.176205	0.779146	0.435894	0.704737	ENSMUSG00000060279
Ap2a2	42.5181	-0.564008	0.153567	-3.67272	0.00023998	0.00814305	ENSMUSG00000002957
Ap2b1	98.2403	-0.538506	0.119303	-4.51376	6.36895e-06	0.000660803	ENSMUSG00000035152
Ap2m1	104.501	-0.289288	0.147927	-1.95561	0.0505108	0.237727	ENSMUSG00000022841
Ap2s1	138.414	-0.0742814	0.131235	-0.566017	0.571383	0.798836	ENSMUSG00000008036
Ap3b1	65.6565	0.119869	0.119706	1.00137	0.31665	0.60101	ENSMUSG00000021686
Ap3b2	0.511023	-0.135448	1.06632	-0.127024	0.898921		ENSMUSG00000062444
Ap3d1	38.1579	-0.0256894	0.152357	-0.168613	0.866101	0.952607	ENSMUSG00000020198
Ap3m1	21.3282	0.309724	0.205627	1.50624	0.132006	0.39094	ENSMUSG00000021824
Ap3m2	20.0747	0.21834	0.241042	0.905818	0.365032	0.647909	ENSMUSG00000031539
Ap3s1	82.1498	0.153113	0.122803	1.24682	0.212464	0.492192	ENSMUSG00000024480
Ap3s2	20.9871	0.0723935	0.21585	0.335388	0.737333	0.890591	ENSMUSG00000063801
Ap4b1	8.90593	0.116399	0.331734	0.350879	0.725679	0.885104	ENSMUSG00000032952
Ap4e1	9.78777	0.503285	0.335025	1.50223	0.133038	0.392247	ENSMUSG00000001998
Ap4m1	10.5429	0.139954	0.330478	0.42349	0.671938	0.858987	ENSMUSG00000019518
Ap4s1	51.3822	-0.253041	0.133231	-1.89927	0.0575296	0.254585	ENSMUSG00000020955
Ap5b1	3.85177	-0.541876	0.439674	-1.23245	0.217781		ENSMUSG00000049562
Ap5m1	29.5818	0.449155	0.212763	2.11106	0.0347673	0.192703	ENSMUSG00000036291
Ap5s1	8.26962	0.055634	0.355999	0.156276	0.875816	0.955939	ENSMUSG00000068264
Ap5z1	7.57822	-0.320718	0.338633	-0.947096	0.34359	0.626017	ENSMUSG00000039623
Apaf1	23.0511	0.124409	0.2115	0.588221	0.556384	0.789651	ENSMUSG00000019979
Apba1	2.03405	-0.140314	0.642142	-0.21851	0.827032		ENSMUSG00000024897
Apba2	2.70385	1.59612	0.66962	2.38362	0.0171435		ENSMUSG00000030519
Apba3	10.7706	-0.188106	0.282391	-0.666118	0.505336	0.755325	ENSMUSG00000004931
Apbb1	7.22713	-0.340985	0.327658	-1.04067	0.298027	0.583889	ENSMUSG00000037032
Apbb1ip	338.078	0.223772	0.0770313	2.90495	0.00367308	0.0497234	ENSMUSG00000026786
Apbb2	6.0934	0.80683	0.486082	1.65987	0.0969416	0.336073	ENSMUSG00000029207
Apbb3	8.36977	-0.0230178	0.363018	-0.0634068	0.949443	0.982622	ENSMUSG00000117679
Apc	47.98	0.133968	0.196248	0.682647	0.49483	0.747187	ENSMUSG00000005871
Apc2	1.23312	0.0543645	0.963346	0.056433	0.954997		ENSMUSG00000020135
Apcdd1	1.03805	2.49795	0.908169	2.75053	0.00594985		ENSMUSG00000071847
Apeh	31.7976	0.0267328	0.198967	0.134358	0.893119	0.96151	ENSMUSG00000032590
Apela	0.0193214	-1.74649	5.69071	-0.306901	0.758919		ENSMUSG00000079042
Apex1	41.5676	-0.37673	0.231127	-1.62997	0.103108	0.346626	ENSMUSG00000035960
Apex2	8.62428	0.0513032	0.300119	0.170943	0.864269	0.951777	ENSMUSG00000025269
Aph1a	77.0346	0.310709	0.120561	2.57719	0.00996059	0.0907258	ENSMUSG00000015750
Aph1b	2.17113	0.957319	0.6785	1.41094	0.158264		ENSMUSG00000032375
Aph1c	1.58311	-0.324161	0.702096	-0.461705	0.644293		ENSMUSG00000053040
Api5	97.7729	-0.270206	0.108264	-2.49582	0.0125668	0.105446	ENSMUSG00000027193
Apip	32.795	-0.0675348	0.176546	-0.382534	0.702065	0.873279	ENSMUSG00000010911
Aplf	4.7299	0.674478	0.480055	1.405	0.160021		ENSMUSG00000030051
Apln	1.59252	0.598824	0.801758	0.746888	0.455131		ENSMUSG00000037010
Aplnr	0						ENSMUSG00000044338
Aplp1	43.7312	0.637214	0.434757	1.46568	0.142736	0.406602	ENSMUSG00000006651
Aplp2	87.9517	0.698548	0.189798	3.68048	0.000232792	0.00795307	ENSMUSG00000031996
Apmap	20.8819	-0.365802	0.202294	-1.80827	0.0705642	0.285535	ENSMUSG00000033096
Apoa1	0.162926	-3.12992	2.96685	-1.05496	0.291442		ENSMUSG00000032083
Apoa2	0.545994	-0.499722	1.25358	-0.398635	0.690162		ENSMUSG00000005681
Apob	0.149001	-1.38991	4.03217	-0.344706	0.730316		ENSMUSG00000020609
Apobec1	15.9489	-0.0417514	0.262275	-0.15919	0.873519	0.955639	ENSMUSG00000040613
Apobec2	6.91041	-1.34272	0.552429	-2.43057	0.0150753	0.11817	ENSMUSG00000040694
Apobec3	257.009	-0.070798	0.133069	-0.532041	0.594697	0.812796	ENSMUSG00000009585
Apobr	16.4965	-0.0510762	0.243434	-0.209816	0.833812	0.937069	ENSMUSG00000042759
Apoc1	1.83336	0.261011	0.996685	0.261879	0.793415		ENSMUSG00000040564
Apoc2	1.63161	-1.95234	1.83921	-1.06151	0.28846		ENSMUSG00000002992
Apoc3	0						ENSMUSG00000032081
Apoc4	0.607301	-1.10355	3.31207	-0.33319	0.738991		ENSMUSG00000074336
Apod	39.3115	1.36384	0.803706	1.69694	0.0897076	0.322664	ENSMUSG00000022548
Apoe	638.402	0.785655	0.339369	2.31505	0.0206103	0.142658	ENSMUSG00000002985
Apof	0.0226172	0	5.6931	0	1		ENSMUSG00000047631
Apoh	0						ENSMUSG00000000049
Apol10b	13.607	-0.230578	0.241171	-0.956076	0.339034	0.622703	ENSMUSG00000050014
Apol11b	0.458678	-1.60406	1.36621	-1.1741	0.240357		ENSMUSG00000091694
Apol7b	2.46587	-1.68145	0.671325	-2.50468	0.0122564		ENSMUSG00000068252
Apol7d	0.00909845	0	5.6931	0	1		ENSMUSG00000073652
Apol7e	49.4272	-0.126748	0.166977	-0.75907	0.447811	0.710844	ENSMUSG00000071716
Apol8	0.00810646	0	5.6931	0	1		ENSMUSG00000056656
Apol9a	5.08892	0.511267	0.540625	0.945696	0.344304	0.626975	ENSMUSG00000057346
Apol9b	10.7518	-0.0169687	0.381575	-0.0444701	0.96453	0.987733	ENSMUSG00000068246
Apold1	0.276739	-0.686497	1.44873	-0.473863	0.635598		ENSMUSG00000090698
Apoo	14.2888	-0.0273281	0.246203	-0.110998	0.911618	0.968509	ENSMUSG00000079508
Apool	29.3969	-0.00316963	0.202234	-0.0156731	0.987495	0.995752	ENSMUSG00000025525
Apopt1	81.6264	-0.347608	0.127356	-2.72943	0.00634448	0.0682151
App	45.4902	1.03115	0.498383	2.06898	0.0385476	0.203843	ENSMUSG00000022892
Appbp2	42.2594	0.13136	0.171226	0.767175	0.442978	0.706984	ENSMUSG00000018481
Appbp2os	1.63856	-0.869939	0.707221	-1.23008	0.218667		ENSMUSG00000085628
Appl1	84.5566	-0.20603	0.109209	-1.88657	0.0592183	0.258628	ENSMUSG00000040760
Appl2	18.8289	-0.170343	0.293623	-0.580142	0.561819	0.7925	ENSMUSG00000020263
Aprt	287.576	-0.107673	0.118371	-0.909619	0.363023	0.646825	ENSMUSG00000006589
Aptx	19.4661	0.00272801	0.239754	0.0113783	0.990922	0.997198	ENSMUSG00000028411
Aqp1	0.93895	1.74063	1.16571	1.4932	0.135386		ENSMUSG00000004655
Aqp11	0.805604	0.521187	0.987487	0.527791	0.597644		ENSMUSG00000042797
Aqp2	0						ENSMUSG00000023013
Aqp3	5.76635	-0.261281	0.438273	-0.596162	0.551067	0.786097	ENSMUSG00000028435
Aqp4	10.3198	1.50278	0.482412	3.11514	0.00183859	0.0328527	ENSMUSG00000024411
Aqp5	0						ENSMUSG00000044217
Aqp6	0.00430624	0	5.6931	0	1		ENSMUSG00000043144
Aqp7	0.0385451	-1.7465	5.69071	-0.306904	0.758916		ENSMUSG00000028427
Aqp9	4.89295	-0.918439	0.517344	-1.77529	0.0758494		ENSMUSG00000032204
Aqr	91.3042	-0.076584	0.118916	-0.644015	0.519566	0.766861	ENSMUSG00000040383
Ar	62.4513	0.151874	0.1614	0.940977	0.346717	0.629194	ENSMUSG00000046532
Araf	57.2591	0.288069	0.159238	1.80905	0.0704436	0.285535	ENSMUSG00000001127
Arap1	20.7695	0.32379	0.213678	1.51532	0.129692	0.387875	ENSMUSG00000032812
Arap2	106.465	-0.159948	0.115212	-1.38829	0.165048	0.436424	ENSMUSG00000037999
Arap3	6.8408	0.206927	0.471732	0.438653	0.660913	0.852548	ENSMUSG00000024451
Arc	0.754793	0.926752	1.00062	0.926181	0.354352		ENSMUSG00000022602
Arcn1	85.0031	-0.0722436	0.120976	-0.597174	0.550391	0.78559	ENSMUSG00000032096
Areg	0.125523	-1.74651	5.69071	-0.306906	0.758915		ENSMUSG00000029378
Arel1	18.5344	-0.14572	0.230107	-0.63327	0.526558	0.771493	ENSMUSG00000042350
Arf1	300.514	0.116792	0.0853762	1.36797	0.171323	0.444055	ENSMUSG00000048076
Arf2	11.2043	-0.144002	0.308736	-0.466425	0.640912	0.840358	ENSMUSG00000062421
Arf3	72.5685	-0.106527	0.132771	-0.802337	0.422358	0.69331	ENSMUSG00000051853
Arf4	179.414	-0.0134549	0.0840356	-0.16011	0.872795	0.955639	ENSMUSG00000021877
Arf4os	0.152236	-1.41317	5.44162	-0.259697	0.795098		ENSMUSG00000090861
Arf5	628.28	0.289349	0.0962503	3.00621	0.00264524	0.0415029	ENSMUSG00000020440
Arf6	138.462	0.083179	0.102931	0.808108	0.419029	0.690502	ENSMUSG00000044147
Arfgap1	18.3776	0.0238743	0.245935	0.0970757	0.922666	0.973601	ENSMUSG00000027575
Arfgap2	46.9693	0.0100032	0.166449	0.0600976	0.952078	0.983864	ENSMUSG00000027255
Arfgap3	10.5902	0.634062	0.314531	2.01589	0.0438112	0.218728	ENSMUSG00000054277
Arfgef1	80.6607	0.10209	0.120804	0.845087	0.398062	0.676517	ENSMUSG00000067851
Arfgef2	16.1359	-0.305653	0.220516	-1.38608	0.165722	0.43673	ENSMUSG00000074582
Arfgef3	0.251742	-0.835145	1.91908	-0.43518	0.663432		ENSMUSG00000019852
Arfip1	23.7824	-0.214406	0.202973	-1.05633	0.29082	0.576	ENSMUSG00000074513
Arfip2	14.8422	-0.293108	0.24039	-1.2193	0.22273	0.502939	ENSMUSG00000030881
Arfrp1	83.1033	0.0797239	0.117798	0.676788	0.498541	0.749646	ENSMUSG00000038671
Arg1	0.114212	-1.11698	3.34135	-0.334291	0.73816		ENSMUSG00000019987
Arg2	0.113313	-2.47825	3.77835	-0.655909	0.511883		ENSMUSG00000021125
Arglu1	199.187	-0.0188591	0.114469	-0.164753	0.869138	0.953941	ENSMUSG00000040459
Arhgap1	46.1279	-0.0423474	0.151547	-0.279434	0.779912	0.91213	ENSMUSG00000027247
Arhgap10	40.8514	0.0160711	0.159658	0.10066	0.91982	0.972645	ENSMUSG00000037148
Arhgap11a	20.2472	-0.926054	0.308681	-3.00003	0.00269952	0.0417904	ENSMUSG00000041219
Arhgap12	23.1307	0.1974	0.20069	0.983607	0.325309	0.610717	ENSMUSG00000041225
Arhgap15	150.933	-0.267953	0.138641	-1.93272	0.0532708	0.243941	ENSMUSG00000049744
Arhgap15os	0.212053	-1.47162	2.17156	-0.677677	0.497976		ENSMUSG00000085089
Arhgap17	60.7423	0.312473	0.188552	1.65722	0.0974749	0.337216	ENSMUSG00000030766
Arhgap18	38.6399	-0.188306	0.158858	-1.18537	0.23587	0.518003	ENSMUSG00000039031
Arhgap19	10.2922	-0.548729	0.400257	-1.37094	0.170393	0.442676	ENSMUSG00000025154
Arhgap20	0.243342	-1.53788	2.00411	-0.767363	0.442866		ENSMUSG00000053199
Arhgap21	7.70557	-0.0527666	0.434391	-0.121473	0.903317	0.965531	ENSMUSG00000036591
Arhgap22	5.70333	0.454963	0.457081	0.995366	0.319558	0.605027	ENSMUSG00000063506
Arhgap23	2.81029	0.928355	0.592435	1.56702	0.117111		ENSMUSG00000049807
Arhgap24	1.5447	0.26121	0.767593	0.340298	0.733632		ENSMUSG00000057315
Arhgap25	52.3791	-0.244154	0.136221	-1.79234	0.0730778	0.290743	ENSMUSG00000030047
Arhgap26	37.8062	-0.208379	0.15142	-1.37616	0.168772	0.440603	ENSMUSG00000118193
Arhgap26	37.8062	-0.208379	0.15142	-1.37616	0.168772	0.440603	ENSMUSG00000036452
Arhgap27	23.3901	0.18989	0.2101	0.903805	0.366099	0.648448	ENSMUSG00000034255
Arhgap27os1	0.443486	-1.03421	1.75683	-0.588682	0.556074		ENSMUSG00000085733
Arhgap27os2	4.14546	0.241772	0.480637	0.503025	0.614947		ENSMUSG00000085360
Arhgap27os3	14.1246	0.351504	0.293055	1.19945	0.230353	0.511612	ENSMUSG00000085887
Arhgap28	0.0210108	0	5.6931	0	1		ENSMUSG00000024043
Arhgap29	1.86111	0.801436	0.806666	0.993516	0.320459		ENSMUSG00000039831
Arhgap30	202.305	0.136275	0.0977551	1.39404	0.163305	0.43522	ENSMUSG00000048865
Arhgap31	33.2159	-0.0423006	0.21261	-0.198958	0.842295	0.940582	ENSMUSG00000022799
Arhgap32	1.50069	0.4972	0.837355	0.593775	0.552663		ENSMUSG00000041444
Arhgap33	1.84528	-1.54488	0.772198	-2.00063	0.0454326		ENSMUSG00000036882
Arhgap35	8.36839	-0.565981	0.323167	-1.75136	0.0798838	0.305223	ENSMUSG00000058230
Arhgap36	0						ENSMUSG00000036198
Arhgap39	15.2546	0.418086	0.27781	1.50494	0.13234	0.391441	ENSMUSG00000033697
Arhgap4	46.3921	-0.143459	0.186493	-0.769247	0.441747	0.706824	ENSMUSG00000031389
Arhgap42	0.539309	-0.53634	1.08548	-0.494106	0.621231		ENSMUSG00000050730
Arhgap44	0.0479101	-1.7465	5.69071	-0.306903	0.758917		ENSMUSG00000033389
Arhgap45	252.762	-0.176217	0.121872	-1.44592	0.1482	0.415029	ENSMUSG00000035697
Arhgap5	116.668	0.590072	0.356749	1.65403	0.098122	0.338457	ENSMUSG00000035133
Arhgap6	0.78502	-1.5819	1.01417	-1.55979	0.118809		ENSMUSG00000031355
Arhgap8	0.00430624	0	5.6931	0	1		ENSMUSG00000078954
Arhgap9	179.097	0.188819	0.105068	1.79712	0.0723165	0.289555	ENSMUSG00000040345
Arhgdia	293.017	-0.377827	0.112744	-3.35118	0.00080467	0.0190212	ENSMUSG00000025132
Arhgdib	1513.44	-0.0258336	0.105854	-0.24405	0.807192	0.92385	ENSMUSG00000030220
Arhgdig	0.560932	-1.72904	1.22625	-1.41002	0.158535		ENSMUSG00000073433
Arhgef1	340.608	-0.136888	0.103517	-1.32237	0.186045	0.460197	ENSMUSG00000040940
Arhgef10	4.37738	0.423203	0.43921	0.963555	0.335269		ENSMUSG00000071176
Arhgef10l	1.81031	0.152826	0.630523	0.242379	0.808486		ENSMUSG00000040964
Arhgef11	7.77884	-0.567127	0.335191	-1.69195	0.0906556	0.324557	ENSMUSG00000041977
Arhgef12	30.0445	0.329976	0.227094	1.45304	0.146213	0.412008	ENSMUSG00000059495
Arhgef15	0.0366392	-2.49005	5.6931	-0.43738	0.661836		ENSMUSG00000052921
Arhgef16	0.275048	-1.9027	1.7913	-1.06219	0.288151		ENSMUSG00000029032
Arhgef17	0.723362	-0.127526	1.03758	-0.122907	0.902181		ENSMUSG00000032875
Arhgef18	64.4495	-0.237515	0.213967	-1.11006	0.266975	0.550906	ENSMUSG00000004568
Arhgef19	1.36328	0.00660115	0.918576	0.00718628	0.994266		ENSMUSG00000028919
Arhgef2	52.9175	-0.138632	0.138445	-1.00135	0.316656	0.60101	ENSMUSG00000028059
Arhgef25	1.55802	1.16236	0.808899	1.43697	0.150726		ENSMUSG00000019467
Arhgef26	2.26346	0.267406	0.688376	0.38846	0.697676		ENSMUSG00000036885
Arhgef28	0.364252	0.481614	1.28106	0.375949	0.706955		ENSMUSG00000021662
Arhgef3	54.4096	-0.321732	0.178449	-1.80294	0.0713975	0.287486	ENSMUSG00000021895
Arhgef33	1.65975	-0.314382	0.927643	-0.338904	0.734682		ENSMUSG00000054901
Arhgef37	0.107198	-2.49094	5.25892	-0.47366	0.635742		ENSMUSG00000045094
Arhgef39	4.56401	-0.0331837	0.547434	-0.0606168	0.951664		ENSMUSG00000051517
Arhgef4	7.89199	-0.607378	0.394256	-1.54057	0.123422	0.379439	ENSMUSG00000037509
Arhgef40	7.94475	0.0460672	0.40518	0.113696	0.909479	0.967369	ENSMUSG00000004562
Arhgef5	4.88446	-1.2031	0.431606	-2.78749	0.00531173		ENSMUSG00000033542
Arhgef6	98.5578	-0.0178524	0.118861	-0.150197	0.88061	0.957232	ENSMUSG00000031133
Arhgef7	20.4834	-0.157847	0.203748	-0.774716	0.438507	0.706252	ENSMUSG00000031511
Arhgef9	1.47886	0.373475	0.698876	0.534394	0.593069		ENSMUSG00000025656
Arid1a	205.367	0.149319	0.0906407	1.64737	0.0994811	0.34059	ENSMUSG00000007880
Arid1b	40.2213	-0.128118	0.15301	-0.837317	0.402414	0.679745	ENSMUSG00000069729
Arid2	39.0688	0.176467	0.153769	1.14761	0.25113	0.533831	ENSMUSG00000033237
Arid3a	16.6081	-0.361129	0.224733	-1.60692	0.108071	0.353527	ENSMUSG00000019564
Arid3b	18.1817	0.0868216	0.223943	0.387695	0.698242	0.871524	ENSMUSG00000004661
Arid4a	126.606	0.054047	0.121619	0.444395	0.656757	0.849701	ENSMUSG00000048118
Arid4b	150.795	0.203696	0.0897737	2.26899	0.0232687	0.153616	ENSMUSG00000039219
Arid5a	57.4717	-0.231721	0.15977	-1.45035	0.146962	0.412979	ENSMUSG00000037447
Arid5b	58.0583	0.0731938	0.164162	0.445863	0.655696	0.848955	ENSMUSG00000019947
Arih1	80.2339	0.00228189	0.117063	0.0194928	0.984448	0.99469	ENSMUSG00000025234
Arih2	36.1092	-0.342395	0.161124	-2.12503	0.033584	0.189502	ENSMUSG00000064145
Arl1	100.551	-0.254754	0.136263	-1.86958	0.0615427	0.264737	ENSMUSG00000060904
Arl10	12.0449	0.012869	0.32123	0.0400618	0.968044	0.988788	ENSMUSG00000025870
Arl11	5.52728	0.292768	0.483153	0.605953	0.544546	0.782183	ENSMUSG00000043157
Arl13b	22.0222	0.0328361	0.220809	0.148708	0.881784	0.957754	ENSMUSG00000022911
Arl14ep	19.9143	-0.128694	0.205904	-0.625021	0.531957	0.774643	ENSMUSG00000027122
Arl15	9.3994	0.0823641	0.30212	0.272621	0.785145	0.914616	ENSMUSG00000042348
Arl16	19.0343	-0.0852005	0.235685	-0.361501	0.717725	0.881187	ENSMUSG00000057594
Arl2	35.5718	0.258766	0.170535	1.51738	0.129172	0.387003	ENSMUSG00000024944
Arl2bp	100.934	-0.00798326	0.103586	-0.077069	0.938569	0.979675	ENSMUSG00000031776
Arl3	39.6037	0.0822306	0.156803	0.524419	0.599987	0.817147	ENSMUSG00000025035
Arl4a	64.858	-0.496725	0.133807	-3.71224	0.000205433	0.00724079	ENSMUSG00000047446
Arl4aos	0.23211	0	4.00512	0	1		ENSMUSG00000086315
Arl4c	381.731	0.031893	0.123863	0.257485	0.796804	0.91901	ENSMUSG00000049866
Arl4d	12.5026	0.3586	0.40026	0.895918	0.370297	0.651894	ENSMUSG00000034936
Arl5a	50.022	-0.291343	0.153043	-1.90367	0.0569535	0.253295	ENSMUSG00000036093
Arl5b	8.35749	0.92245	0.375894	2.45401	0.0141271	0.112603	ENSMUSG00000017418
Arl5c	35.7162	-0.335989	0.296296	-1.13396	0.25681	0.53915	ENSMUSG00000038352
Arl6	4.49162	0.026882	0.415967	0.0646252	0.948472		ENSMUSG00000022722
Arl6ip1	842.014	0.0754293	0.104677	0.720589	0.471163	0.730162	ENSMUSG00000030654
Arl6ip4	113.417	-0.130962	0.119251	-1.0982	0.272115	0.556574	ENSMUSG00000029404
Arl6ip5	260.265	0.531441	0.12466	4.26311	2.01601e-05	0.00151731	ENSMUSG00000035199
Arl6ip6	36.2425	-0.0874978	0.153174	-0.571233	0.567842	0.796873	ENSMUSG00000026960
Arl8a	51.9798	0.00292731	0.151639	0.0193045	0.984598	0.99469	ENSMUSG00000026426
Arl8b	53.5111	0.447206	0.161641	2.76667	0.00566321	0.0636569	ENSMUSG00000030105
Arl9	0.0751575	-1.48699	5.6894	-0.261361	0.793814		ENSMUSG00000063820
Armc1	72.3893	0.161982	0.117207	1.38201	0.166969	0.437839	ENSMUSG00000027599
Armc10	49.1923	-0.117715	0.151521	-0.776889	0.437224	0.705564	ENSMUSG00000038525
Armc2	0.73575	-0.444362	1.21929	-0.364443	0.715527		ENSMUSG00000071324
Armc3	21.7057	-0.0515969	0.207799	-0.248301	0.803901	0.922469	ENSMUSG00000037683
Armc4	0.00508657	0	5.6931	0	1
Armc5	11.1497	0.381066	0.287522	1.32534	0.185057	0.459361	ENSMUSG00000042178
Armc6	6.23307	-0.734341	0.377182	-1.94691	0.0515451	0.240096	ENSMUSG00000002343
Armc7	66.0662	-0.0442212	0.148806	-0.297174	0.766334	0.904865	ENSMUSG00000057219
Armc8	26.092	0.0745992	0.201052	0.371045	0.710604	0.877192	ENSMUSG00000032468
Armc9	3.89291	0.188202	0.50683	0.371332	0.710391		ENSMUSG00000062590
Armcx1	0.860583	1.12725	1.00635	1.12014	0.262654		ENSMUSG00000033460
Armcx2	5.1142	-0.301423	0.447733	-0.67322	0.500807	0.751699	ENSMUSG00000033436
Armcx3	10.3767	0.000888755	0.317064	0.00280307	0.997763	0.999249	ENSMUSG00000049047
Armcx4	2.66516	-0.844488	0.566474	-1.49078	0.136019		ENSMUSG00000049804
Armcx5	16.3032	0.276858	0.262778	1.05358	0.292075	0.577252	ENSMUSG00000072969
Armcx6	0.696447	0.832497	0.967056	0.860856	0.389317		ENSMUSG00000050394
Armh1	0						ENSMUSG00000060268
Armh2	0.025654	0	5.6931	0	1		ENSMUSG00000085861
Armh3	5.92551	-0.0861813	0.383557	-0.22469	0.822221	0.931149	ENSMUSG00000039901
Armh4	0.0811951	-2.49006	5.6931	-0.437381	0.661835		ENSMUSG00000036242
Armt1	20.3686	0.131968	0.221026	0.597067	0.550463	0.78559	ENSMUSG00000061759
Arnt	23.84	0.297878	0.216361	1.37676	0.168586	0.440498	ENSMUSG00000015522
Arnt2	4.62246	-0.158511	0.493595	-0.321136	0.748107		ENSMUSG00000015709
Arntl	12.5356	0.216541	0.27962	0.774412	0.438687	0.706252
Arntl2	0.0606064	-0.090452	5.67327	-0.0159435	0.987279
Arpc1a	97.3703	-0.0817183	0.120823	-0.67635	0.498818	0.749821	ENSMUSG00000029621
Arpc1b	816.221	-0.361963	0.1363	-2.65564	0.00791589	0.0781441	ENSMUSG00000029622
Arpc2	1015.18	0.0666497	0.0655665	1.01652	0.309381	0.595101	ENSMUSG00000006304
Arpc3	603.372	0.173635	0.121407	1.4302	0.152661	0.422369	ENSMUSG00000029465
Arpc4	230.551	-0.0294065	0.0956443	-0.307457	0.758496	0.901068	ENSMUSG00000079426
Arpc5	481.706	0.0552942	0.0828136	0.667694	0.504329	0.754717	ENSMUSG00000008475
Arpc5l	205.138	-0.302737	0.116115	-2.60722	0.00912812	0.0862819	ENSMUSG00000026755
Arpin	0.426314	-1.65307	1.47957	-1.11727	0.26388		ENSMUSG00000039043
Arpp19	417.272	-0.158615	0.0894543	-1.77314	0.076206	0.297449	ENSMUSG00000007656
Arpp21	1.14709	-0.675412	0.823515	-0.820157	0.412127		ENSMUSG00000032503
Arrb1	11.7418	-0.176988	0.283568	-0.624147	0.532531	0.774917	ENSMUSG00000018909
Arrb2	124.239	0.0521771	0.107363	0.485987	0.626976	0.83338	ENSMUSG00000060216
Arrdc1	40.7216	0.370384	0.170442	2.17308	0.0297742	0.177449	ENSMUSG00000026972
Arrdc2	7.17066	-0.826432	0.365572	-2.26065	0.0237808	0.155176	ENSMUSG00000002910
Arrdc3	14.285	0.472248	0.359618	1.31319	0.189118	0.465243	ENSMUSG00000074794
Arrdc4	12.4694	-0.532224	0.363991	-1.46219	0.143689	0.40792	ENSMUSG00000042659
Arsa	8.67623	0.250881	0.3603	0.696313	0.486233	0.740032	ENSMUSG00000022620
Arsb	69.6962	-0.249954	0.165353	-1.51163	0.130627	0.38916	ENSMUSG00000042082
Arsg	3.17111	0.5432	0.56722	0.957652	0.338238		ENSMUSG00000020604
Arsi	0.00430624	0	5.6931	0	1		ENSMUSG00000036412
Arsj	0						ENSMUSG00000046561
Arsk	12.9881	0.707591	0.315591	2.24211	0.0249542	0.159408	ENSMUSG00000021592
Art1	0						ENSMUSG00000030996
Art2b	25.3957	0.567487	0.278834	2.03522	0.0418292	0.212651	ENSMUSG00000030651
Art3	1.95704	-1.69707	0.629497	-2.69592	0.00701945		ENSMUSG00000034842
Art4	1.04249	0.199924	1.10279	0.181289	0.856141		ENSMUSG00000030217
Artn	0.00508657	0	5.6931	0	1		ENSMUSG00000028539
Arv1	6.22595	-0.657047	0.379433	-1.73166	0.0833349	0.311146	ENSMUSG00000031982
Arvcf	2.38217	1.49307	0.764717	1.95245	0.0508847		ENSMUSG00000118669
Arx	0.331995	-1.25379	1.4318	-0.87568	0.381204		ENSMUSG00000035277
Arxes1	0.679268	-0.47089	0.983998	-0.478547	0.632261		ENSMUSG00000048355
Arxes2	4.14023	1.02903	0.477237	2.15622	0.0310665		ENSMUSG00000048040
As3mt	14.5585	-0.179107	0.308541	-0.580497	0.56158	0.792491	ENSMUSG00000003559
Asah1	61.8497	0.464859	0.232678	1.99786	0.0457313	0.224228	ENSMUSG00000031591
Asah2	3.20265	0.772693	0.643196	1.20133	0.229622		ENSMUSG00000024887
Asap1	78.2355	-0.29839	0.148949	-2.00331	0.0451445	0.223159	ENSMUSG00000022377
Asap2	25.5584	-0.993168	0.244203	-4.06697	4.7628e-05	0.00270733	ENSMUSG00000052632
Asap3	1.55653	0.37145	0.824492	0.450519	0.652336		ENSMUSG00000036995
Asb1	8.58619	0.403844	0.325419	1.241	0.214606	0.49441	ENSMUSG00000026311
Asb10	0.745766	1.33815	0.938768	1.42543	0.154033		ENSMUSG00000038204
Asb11	0.00415351	0	5.6931	0	1		ENSMUSG00000031382
Asb13	34.2644	-0.0349529	0.169777	-0.205875	0.836889	0.938083	ENSMUSG00000033781
Asb14	0.0568673	-0.710009	5.68391	-0.124916	0.90059		ENSMUSG00000021898
Asb16	0.00508657	0	5.6931	0	1		ENSMUSG00000034768
Asb2	13.0634	0.185848	0.376739	0.493307	0.621796	0.830937	ENSMUSG00000021200
Asb3	23.0188	0.142084	0.19025	0.746829	0.455167	0.717854	ENSMUSG00000020305
Asb4	0.0111773	-1.48697	5.6894	-0.261357	0.793817		ENSMUSG00000042607
Asb5	0.117877	-0.547988	2.87508	-0.190599	0.84884		ENSMUSG00000031519
Asb6	17.0424	-0.326571	0.255051	-1.28041	0.200399	0.478438	ENSMUSG00000039483
Asb7	10.8819	0.411648	0.290957	1.41481	0.157124	0.428831	ENSMUSG00000030509
Asb8	27.2402	0.0646177	0.171091	0.37768	0.705668	0.875542	ENSMUSG00000048175
Ascc1	42.2037	-0.528607	0.165133	-3.2011	0.00136903	0.0276588	ENSMUSG00000044475
Ascc2	17.2152	-0.144872	0.227193	-0.637663	0.523693	0.76967	ENSMUSG00000020412
Ascc3	75.9712	-0.0186439	0.123527	-0.15093	0.880031	0.957002	ENSMUSG00000038774
Ascl1	0.326169	-0.16166	1.93794	-0.0834183	0.933519		ENSMUSG00000020052
Ascl2	0.240033	-0.124778	2.39054	-0.0521964	0.958372		ENSMUSG00000009248
Ascl3	0.0261596	0	5.6931	0	1		ENSMUSG00000035951
Ascl4	0.203613	-1.00683	1.7683	-0.569379	0.569099		ENSMUSG00000085111
Asf1a	61.5015	-0.104106	0.127731	-0.815042	0.415048	0.687927	ENSMUSG00000019857
Asf1b	35.5505	-0.906319	0.347837	-2.60558	0.00917177	0.086292	ENSMUSG00000005470
Asgr1	0.0116961	0	5.6931	0	1		ENSMUSG00000020884
Asgr2	0.153022	-1.78773	3.55346	-0.503094	0.614898		ENSMUSG00000040963
Ash1l	98.4421	0.282608	0.159132	1.77593	0.0757443	0.296172	ENSMUSG00000028053
Ash2l	59.6046	-0.25933	0.133737	-1.9391	0.0524887	0.242135	ENSMUSG00000031575
Asic1	0.225124	-2.93653	2.51746	-1.16646	0.243427		ENSMUSG00000023017
Asic2	0.366342	-1.1846	1.50501	-0.78711	0.431217		ENSMUSG00000020704
Asic3	0.0201531	0	5.6931	0	1		ENSMUSG00000038276
Asl	19.4322	0.0123555	0.246961	0.0500301	0.960098	0.986629	ENSMUSG00000025533
Asna1	32.7838	-0.293534	0.169344	-1.73335	0.083033	0.310876
Asns	21.3227	-0.396625	0.333587	-1.18897	0.234452	0.516361	ENSMUSG00000029752
Asnsd1	104.286	-0.74617	0.137181	-5.43929	5.34919e-08	1.98316e-05	ENSMUSG00000026095
Aspa	5.37775	0.438668	0.565662	0.775495	0.438047	0.706174	ENSMUSG00000020774
Aspdh	0						ENSMUSG00000038704
Aspg	0.304349	-2.46639	1.51614	-1.62676	0.103788		ENSMUSG00000037686
Asph	20.0152	0.692564	0.533422	1.29834	0.19417	0.472101	ENSMUSG00000028207
Asphd1	0.0496018	-0.379155	5.67768	-0.0667799	0.946757		ENSMUSG00000046378
Asphd2	0.838145	0.458492	0.910499	0.503561	0.61457		ENSMUSG00000029348
Aspm	16.736	-1.88406	0.583746	-3.22753	0.00124862	0.0259848	ENSMUSG00000033952
Aspn	0.237308	-0.934656	1.85135	-0.504852	0.613663		ENSMUSG00000021388
Asprv1	0.0785235	-1.48365	4.32635	-0.342934	0.731648		ENSMUSG00000033508
Aspscr1	33.8133	0.182358	0.204201	0.893032	0.37184	0.653347	ENSMUSG00000025142
Asrgl1	58.9209	0.0393098	0.167462	0.234738	0.814412	0.927553	ENSMUSG00000024654
Ass1	65.1346	-0.593151	0.214801	-2.7614	0.00575541	0.0639418	ENSMUSG00000076441
Aste1	7.80133	0.287822	0.367589	0.782998	0.433628	0.702764	ENSMUSG00000032567
Astn1	1.49026	1.46353	0.719366	2.03448	0.0419035		ENSMUSG00000026587
Astn2	0.254947	-0.309743	1.98742	-0.155852	0.87615		ENSMUSG00000028373
Asxl1	45.8771	-0.218921	0.162606	-1.34633	0.178197	0.451925	ENSMUSG00000042548
Asxl2	115.491	0.427422	0.125142	3.41549	0.00063667	0.0162994	ENSMUSG00000037486
Asxl3	0.0753384	-0.962272	5.68737	-0.169195	0.865644		ENSMUSG00000045215
Atad1	45.4051	0.179933	0.156864	1.14707	0.251354	0.534081	ENSMUSG00000013662
Atad2	104.258	-0.363033	0.137136	-2.64724	0.00811507	0.0794055	ENSMUSG00000022360
Atad2b	55.1576	0.0170864	0.137951	0.123859	0.901427	0.964958	ENSMUSG00000052812
Atad3a	24.3639	-0.565734	0.21339	-2.65117	0.00802139	0.0787969	ENSMUSG00000029036
Atad3aos	3.52083	-0.176932	0.509354	-0.347365	0.728317		ENSMUSG00000054514
Atad5	14.1179	-0.123424	0.297585	-0.414753	0.678323	0.863024	ENSMUSG00000017550
Atat1	8.28494	0.270791	0.381428	0.70994	0.477741	0.734573	ENSMUSG00000024426
Atcay	1.84937	-0.385226	0.651989	-0.590848	0.554623		ENSMUSG00000034958
Atcayos	0.361744	0.17044	1.36053	0.125275	0.900306		ENSMUSG00000085779
Ate1	59.5358	0.14608	0.13039	1.12033	0.262574	0.545674	ENSMUSG00000030850
Atf1	74.1654	-0.0914073	0.117367	-0.778818	0.436087	0.704865	ENSMUSG00000023027
Atf2	42.0287	0.0100072	0.148905	0.0672051	0.946418	0.982063	ENSMUSG00000027104
Atf3	2.55118	1.84866	0.803336	2.30123	0.0213786		ENSMUSG00000026628
Atf4	80.9387	-0.169638	0.130188	-1.30303	0.192564	0.470483	ENSMUSG00000042406
Atf5	10.8672	-0.266163	0.366464	-0.726301	0.467654	0.727123	ENSMUSG00000038539
Atf6	23.9589	0.0672392	0.232937	0.288659	0.772843	0.908853	ENSMUSG00000026663
Atf6b	25.8635	0.463656	0.188801	2.45579	0.0140574	0.112302	ENSMUSG00000015461
Atf7	38.5629	0.0508872	0.172149	0.295601	0.767535	0.905363	ENSMUSG00000099083
Atf7ip	157.709	0.278907	0.131496	2.12103	0.0339194	0.190352	ENSMUSG00000030213
Atf7ip2	0.0932827	0	3.5485	0	1		ENSMUSG00000039200
Atg10	16.8716	0.0280469	0.24879	0.112733	0.910242	0.967561	ENSMUSG00000021619
Atg101	40.7728	0.444667	0.16605	2.67791	0.00740824	0.0753177	ENSMUSG00000037204
Atg12	73.864	-0.413255	0.125191	-3.30099	0.000963439	0.0216234	ENSMUSG00000032905
Atg13	15.4666	-0.0249003	0.239202	-0.104097	0.917092	0.970903	ENSMUSG00000027244
Atg14	22.1206	0.0376582	0.193979	0.194135	0.84607	0.942379	ENSMUSG00000037526
Atg16l1	22.1252	-0.178878	0.214901	-0.832374	0.405198	0.682076	ENSMUSG00000026289
Atg16l2	20.3193	0.0395473	0.22984	0.172064	0.863387	0.951207	ENSMUSG00000047767
Atg2a	16.996	-0.108978	0.2326	-0.468522	0.639412	0.839411	ENSMUSG00000024773
Atg2b	9.35611	-0.376705	0.298148	-1.26348	0.206415	0.485539	ENSMUSG00000041341
Atg3	110.135	0.0247425	0.105021	0.235595	0.813747	0.927143	ENSMUSG00000022663
Atg4a	15.6559	0.00225945	0.264927	0.00852859	0.993195	0.997528	ENSMUSG00000079418
Atg4a-ps	0.101341	-0.578955	3.45072	-0.167778	0.866758		ENSMUSG00000087119
Atg4b	23.9353	0.237778	0.192256	1.23678	0.21617	0.495918	ENSMUSG00000026280
Atg4c	1.69163	0.498394	0.805537	0.61871	0.536107		ENSMUSG00000028550
Atg4d	26.7845	0.328235	0.195285	1.68081	0.0928007	0.327818	ENSMUSG00000002820
Atg5	70.9542	-0.0197947	0.117752	-0.168106	0.8665	0.952804	ENSMUSG00000038160
Atg7	13.857	0.617187	0.29619	2.08375	0.0371828	0.199144	ENSMUSG00000030314
Atg9a	7.35984	-0.325717	0.333149	-0.977692	0.328227	0.613211	ENSMUSG00000033124
Atg9b	0.231088	0	2.37062	0	1		ENSMUSG00000038295
Atic	64.2497	-0.304853	0.141745	-2.15071	0.0314988	0.182785	ENSMUSG00000026192
Atl1	2.0769	0.882389	0.726819	1.21404	0.224732		ENSMUSG00000021066
Atl2	18.9391	-0.199292	0.20778	-0.959148	0.337484	0.621453	ENSMUSG00000059811
Atl3	57.1764	0.0315608	0.152353	0.207155	0.835889	0.938032	ENSMUSG00000024759
Atm	50.4249	-0.583314	0.133943	-4.35495	1.33097e-05	0.00118956	ENSMUSG00000034218
Atmin	18.8941	0.187766	0.21836	0.859893	0.389848	0.669936	ENSMUSG00000047388
Atn1	32.6576	-0.456882	0.259388	-1.76138	0.0781733	0.301528	ENSMUSG00000004263
Atoh7	0.0462988	0	5.6931	0	1		ENSMUSG00000036816
Atoh8	0.166255	0	3.36553	0	1		ENSMUSG00000037621
Atox1	313.884	0.0408084	0.103329	0.394936	0.69289	0.868661	ENSMUSG00000018585
Atp10a	16.1174	-0.274285	0.247524	-1.10811	0.267813	0.551354	ENSMUSG00000025324
Atp10b	0.0921703	-0.497436	4.689	-0.106086	0.915514		ENSMUSG00000055415
Atp11a	8.80185	0.448771	0.353598	1.26916	0.204385	0.48264	ENSMUSG00000031441
Atp11b	161.518	0.0705393	0.172804	0.408204	0.683124	0.864484	ENSMUSG00000037400
Atp11c	17.8309	-0.189458	0.247133	-0.766624	0.443305	0.707281	ENSMUSG00000062949
Atp13a1	18.4372	0.140821	0.240793	0.584821	0.558668	0.7912	ENSMUSG00000031862
Atp13a2	14.7602	0.00345827	0.27178	0.0127245	0.989848	0.996931	ENSMUSG00000036622
Atp13a3	59.1622	0.114867	0.128969	0.890661	0.373111	0.654317	ENSMUSG00000022533
Atp13a4	2.2223	0.138366	0.591067	0.234096	0.814911		ENSMUSG00000038094
Atp13a5	0.600824	-0.282935	1.14367	-0.247392	0.804605		ENSMUSG00000048939
Atp1a1	125.787	-0.0407877	0.137881	-0.295818	0.767369	0.905363	ENSMUSG00000033161
Atp1a2	100.801	0.316411	0.261722	1.20896	0.22668	0.50762	ENSMUSG00000007097
Atp1a3	2.25234	-0.513378	0.726726	-0.706425	0.479924		ENSMUSG00000040907
Atp1b1	12.6875	0.166047	0.451158	0.368046	0.712839	0.878886	ENSMUSG00000026576
Atp1b2	20.3156	1.01107	0.324551	3.11528	0.00183773	0.0328527	ENSMUSG00000041329
Atp1b3	300.414	0.0296738	0.157346	0.18859	0.850414	0.944208	ENSMUSG00000032412
Atp1b4	0.0209454	-0.771014	5.68522	-0.135617	0.892124		ENSMUSG00000016327
Atp23	17.6174	-0.267339	0.225276	-1.18672	0.235339	0.517256	ENSMUSG00000025436
Atp2a1	0.149737	-0.636247	1.97595	-0.321995	0.747457		ENSMUSG00000030730
Atp2a2	65.7928	0.263442	0.201669	1.30631	0.191448	0.468739	ENSMUSG00000029467
Atp2a3	53.8568	-0.340598	0.157063	-2.16854	0.0301176	0.178139	ENSMUSG00000020788
Atp2b1	203.606	0.00384132	0.147229	0.0260909	0.979185	0.992842	ENSMUSG00000019943
Atp2b2	1.30584	2.09851	0.869387	2.41378	0.0157878		ENSMUSG00000030302
Atp2b3	0.0327904	0	5.6931	0	1		ENSMUSG00000031376
Atp2b4	55.2132	0.381684	0.184649	2.06708	0.0387264	0.204514	ENSMUSG00000026463
Atp2c1	43.2077	0.436904	0.215263	2.02963	0.0423946	0.214436	ENSMUSG00000032570
Atp2c2	0						ENSMUSG00000034112
Atp4a	0.0202172	0	5.6931	0	1		ENSMUSG00000005553
Atp5a1	349.145	-0.0758417	0.0772112	-0.982263	0.32597	0.611169
Atp5b	409.801	-0.195561	0.0871758	-2.2433	0.0248777	0.159127
Atp5c1	515.888	-0.233115	0.0879631	-2.65014	0.00804587	0.0788826
Atp5d	578.198	-0.280028	0.0999784	-2.80088	0.00509631	0.0596025
Atp5e	1748.7	-0.288212	0.124891	-2.30771	0.0210155	0.14478
Atp5f1	538.167	-0.175386	0.104401	-1.67993	0.0929702	0.328034
Atp5g1	540.014	-0.216412	0.107001	-2.02252	0.043123	0.21692
Atp5g2	1171.73	-0.294109	0.0764637	-3.84639	0.000119869	0.00498702
Atp5g3	421.505	-0.360088	0.114928	-3.13316	0.00172936	0.0318215
Atp5h	1057.12	-0.268839	0.105343	-2.55203	0.0107097	0.0950011
Atp5j	709.176	-0.0830469	0.0823376	-1.00861	0.313159	0.598093
Atp5j2	875.836	-0.196121	0.120587	-1.62639	0.103866	0.347571
Atp5k	408.087	-0.536335	0.15007	-3.57389	0.000351722	0.0107013
Atp5l	1041.34	0.0932781	0.0819963	1.13759	0.255293	0.537723
Atp5md	488.269	-0.40257	0.112015	-3.59391	0.000325756	0.010266
Atp5mpl	564.915	-0.211333	0.109098	-1.93709	0.0527343	0.24281
Atp5o	315.608	-0.107367	0.105649	-1.01626	0.309508	0.595115
Atp6ap1	58.1729	0.682743	0.183578	3.71909	0.000199943	0.00707217	ENSMUSG00000019087
Atp6ap1l	0.00304538	-1.74648	5.69071	-0.306899	0.75892		ENSMUSG00000078958
Atp6ap2	67.6924	0.308332	0.135585	2.27408	0.0229611	0.152943	ENSMUSG00000031007
Atp6v0a1	11.6534	0.541622	0.526631	1.02847	0.30373	0.589441	ENSMUSG00000019302
Atp6v0a2	65.4541	0.0343939	0.162647	0.211463	0.832526	0.936577	ENSMUSG00000038023
Atp6v0b	208.742	0.230405	0.102214	2.25415	0.0241865	0.156098	ENSMUSG00000033379
Atp6v0c	281.336	0.0636551	0.0830105	0.766833	0.443181	0.707196	ENSMUSG00000024121
Atp6v0d1	55.3901	-0.24644	0.133199	-1.85016	0.0642902	0.271205	ENSMUSG00000013160
Atp6v0d2	0.520639	-0.990144	1.5017	-0.659347	0.509673		ENSMUSG00000028238
Atp6v0e	444.373	0.21753	0.0896932	2.42527	0.0152972	0.119244	ENSMUSG00000015575
Atp6v0e2	1.61616	1.16896	0.765018	1.52802	0.126508		ENSMUSG00000039347
Atp6v1a	36.244	0.495995	0.160782	3.08489	0.00203627	0.0349026	ENSMUSG00000052459
Atp6v1b2	38.3181	-0.00324449	0.141753	-0.0228883	0.981739	0.994238	ENSMUSG00000006273
Atp6v1c1	53.8064	0.191975	0.143999	1.33317	0.182476	0.456875	ENSMUSG00000022295
Atp6v1c2	0						ENSMUSG00000020566
Atp6v1d	123.261	0.119265	0.133844	0.891079	0.372887	0.654295	ENSMUSG00000021114
Atp6v1e1	127.871	-0.125711	0.101787	-1.23505	0.216813	0.496522	ENSMUSG00000019210
Atp6v1e2	0						ENSMUSG00000053375
Atp6v1f	448.166	0.0569701	0.0935878	0.608734	0.5427	0.781083	ENSMUSG00000004285
Atp6v1g1	273.086	0.226529	0.0879654	2.57521	0.010018	0.0909986	ENSMUSG00000039105
Atp6v1g2	3.08738	-0.444513	0.554054	-0.802291	0.422385		ENSMUSG00000024403
Atp6v1g3	0.782556	0	1.66077	0	1		ENSMUSG00000026394
Atp6v1h	54.1708	-0.0450869	0.125105	-0.360391	0.718554	0.881187	ENSMUSG00000033793
Atp7a	9.42967	-0.0740578	0.302575	-0.244759	0.806643	0.923706	ENSMUSG00000033792
Atp7b	0.108114	-1.74586	3.00679	-0.580638	0.561484		ENSMUSG00000006567
Atp8a1	37.0019	0.541435	0.344662	1.57091	0.116203	0.367967	ENSMUSG00000037685
Atp8a2	14.9872	0.542456	0.353737	1.5335	0.125153	0.381437	ENSMUSG00000021983
Atp8b1	0.568069	-0.12034	2.57772	-0.0466846	0.962765		ENSMUSG00000039529
Atp8b2	24.9079	-0.45473	0.186685	-2.43581	0.0148584	0.11702	ENSMUSG00000060671
Atp8b4	61.5761	0.389943	0.225067	1.73256	0.0831734	0.310969	ENSMUSG00000060131
Atp8b5	0.0672292	0	5.6931	0	1		ENSMUSG00000028457
Atp9a	4.04348	0.227223	0.516892	0.439594	0.660231		ENSMUSG00000027546
Atp9b	27.2456	-0.232538	0.19218	-1.21	0.226279	0.507324	ENSMUSG00000024566
Atpaf1	36.1163	-0.108201	0.152492	-0.709553	0.477982	0.734573	ENSMUSG00000028710
Atpaf2	17.1437	-0.0736886	0.242242	-0.304194	0.76098	0.902408	ENSMUSG00000042709
Atpif1	275.413	-0.322536	0.125158	-2.57703	0.0099652	0.0907258
Atpsckmt	27.0552	-0.197096	0.203456	-0.968739	0.332676	0.617384	ENSMUSG00000039065
Atr	27.714	-0.0133551	0.262085	-0.050957	0.95936	0.986629	ENSMUSG00000032409
Atraid	83.1356	0.141354	0.115496	1.22389	0.220994	0.501395	ENSMUSG00000013622
Atrip	19.0976	-0.507933	0.204007	-2.48978	0.0127821	0.106358	ENSMUSG00000025646
Atrip	19.0976	-0.507933	0.204007	-2.48978	0.0127821	0.106358	ENSMUSG00000025646
Atrn	16.6737	0.447319	0.268629	1.66519	0.0958746	0.334951	ENSMUSG00000027312
Atrnl1	0.803128	0.136377	0.894089	0.152531	0.878768		ENSMUSG00000054843
Atrx	244.028	0.230661	0.119989	1.92234	0.0545625	0.246621	ENSMUSG00000031229
Atxn1	65.709	0.466589	0.215444	2.16571	0.030333	0.179029	ENSMUSG00000046876
Atxn10	89.9546	0.115023	0.103439	1.11199	0.266145	0.550094	ENSMUSG00000016541
Atxn1l	11.6261	-0.427846	0.272943	-1.56753	0.116991	0.369542	ENSMUSG00000069895
Atxn2	33.6947	-0.0201993	0.173791	-0.116228	0.907472	0.967024	ENSMUSG00000042605
Atxn2l	112.775	-0.0698183	0.104143	-0.670411	0.502596	0.753852	ENSMUSG00000032637
Atxn3	27.2041	-0.384146	0.186204	-2.06304	0.0391091	0.205712	ENSMUSG00000021189
Atxn7	33.713	0.288497	0.201956	1.42851	0.153144	0.422774	ENSMUSG00000021738
Atxn7l1	33.7401	0.111602	0.182402	0.611846	0.540639	0.779911	ENSMUSG00000020564
Atxn7l1os1	0.308128	-0.0383917	1.62494	-0.0236266	0.98115		ENSMUSG00000079143
Atxn7l1os2	0.0873501	0	5.67407	0	1		ENSMUSG00000085664
Atxn7l2	5.11274	0.207987	0.440725	0.471919	0.636984	0.838621	ENSMUSG00000048997
Atxn7l3	45.3986	-0.155511	0.147947	-1.05113	0.293199	0.578651	ENSMUSG00000059995
Atxn7l3b	176.243	0.157794	0.0844584	1.8683	0.0617203	0.265159	ENSMUSG00000074748
AU015336	0.404405	0.132628	1.74051	0.0762004	0.93926		ENSMUSG00000090203
AU019990	0.0278759	0	5.6931	0	1		ENSMUSG00000074783
AU020206	126.426	0.271443	0.162203	1.67348	0.0942325	0.3316	ENSMUSG00000097415
AU022252	12.7086	0.488132	0.289016	1.68894	0.0912304	0.325363	ENSMUSG00000078584
AU022751	0.0453803	0	5.6931	0	1
AU022754	0.0215111	0	5.6931	0	1		ENSMUSG00000097209
AU022793	0.80718	0.0704161	0.947574	0.074312	0.940762		ENSMUSG00000115230
AU023762	0.178862	-1.45621	2.43924	-0.596994	0.550511		ENSMUSG00000109890
AU040320	20.8952	-0.0767304	0.202523	-0.378873	0.704782	0.874985	ENSMUSG00000028830
AU040972	0.0595713	-2.49006	5.6931	-0.437381	0.661835		ENSMUSG00000091523
AU041133	16.5288	0.525097	0.286916	1.83015	0.0672281	0.278771	ENSMUSG00000078435
Auh	53.8178	0.253238	0.134748	1.87934	0.0601977	0.260744	ENSMUSG00000021460
Aunip	4.14444	-1.52336	0.602331	-2.5291	0.0114354		ENSMUSG00000078521
Aup1	88.6877	0.520178	0.118657	4.38388	1.16583e-05	0.00108055	ENSMUSG00000068328
Aurka	14.3584	-1.55995	0.416313	-3.74706	0.000178918	0.00656453	ENSMUSG00000027496
Aurkaip1	209.706	0.0691364	0.117216	0.589821	0.555311	0.788662	ENSMUSG00000065990
Aurkb	26.0662	-2.07943	0.409819	-5.07402	3.89493e-07	8.86096e-05	ENSMUSG00000020897
Auts2	6.05055	-0.225472	0.5611	-0.40184	0.687802	0.867028	ENSMUSG00000029673
AV039307	0.508338	-0.164733	1.13146	-0.145593	0.884242		ENSMUSG00000087519
AV099323	4.43356	-0.349672	0.462862	-0.755457	0.449975		ENSMUSG00000087377
AV356131	1.11822	-0.710035	0.817708	-0.868324	0.385217		ENSMUSG00000108461
Aven	38.4449	-0.512591	0.234981	-2.18142	0.0291527	0.175372	ENSMUSG00000003604
Avil	0.0417211	0	5.6931	0	1		ENSMUSG00000025432
Avl9	57.8356	0.247023	0.150402	1.64242	0.100503	0.342421	ENSMUSG00000029787
Avpi1	11.5668	-0.322452	0.301419	-1.06978	0.284719	0.570122	ENSMUSG00000018821
Avpr2	0.801669	-1.51811	0.950316	-1.59748	0.110159		ENSMUSG00000031390
AW011738	18.044	-0.440348	0.255301	-1.72482	0.0845598	0.31373	ENSMUSG00000078349
AW046200	0.972531	0.0139308	0.999761	0.0139342	0.988882		ENSMUSG00000110419
AW047730	7.08398	0.546988	0.404207	1.35324	0.17598	0.449606	ENSMUSG00000097428
AW112010	3235.06	0.382754	0.154416	2.47873	0.0131853	0.108098	ENSMUSG00000075010
AW146154	11.6731	-0.107893	0.248144	-0.434798	0.663709	0.854059	ENSMUSG00000074166
AW209491	10.4251	-0.290324	0.280949	-1.03337	0.301431	0.587372	ENSMUSG00000039182
AW495222	0.0353974	-2.49004	5.6931	-0.437379	0.661836		ENSMUSG00000087334
AW549877	26.1261	0.299133	0.202396	1.47796	0.139419	0.402071
AW554918	14.3942	0.0270422	0.280048	0.0965627	0.923074	0.973601	ENSMUSG00000033632
Awat2	0.0342572	-1.15555	5.68803	-0.203154	0.839015		ENSMUSG00000031220
Axdnd1	0.261391	-0.701106	1.52204	-0.460635	0.64506		ENSMUSG00000026601
Axin1	38.9455	-0.225993	0.173889	-1.29964	0.193726	0.471774	ENSMUSG00000024182
Axin2	21.9726	-0.315917	0.239832	-1.31724	0.187758	0.462693	ENSMUSG00000000142
Axl	9.9085	0.0189308	0.411692	0.045983	0.963324	0.987263	ENSMUSG00000002602
AY036118	822.705	-0.348654	0.312647	-1.11517	0.264779	0.548517
AY074887	0.285255	-1.42053	1.59018	-0.893314	0.371689		ENSMUSG00000044820
AY512915	0.0354111	-2.49004	5.6931	-0.437378	0.661837		ENSMUSG00000068180
Azgp1	0.0239593	0	5.6931	0	1		ENSMUSG00000037053
Azi2	102.401	-0.276712	0.115912	-2.38726	0.0169743	0.12699	ENSMUSG00000039285
Azin1	61.959	-0.211257	0.124114	-1.70212	0.0887326	0.321463	ENSMUSG00000037458
Azin2	0.225632	-1.58082	1.96168	-0.80585	0.420329		ENSMUSG00000028789
B020010K11Rik	4.60793	-0.689836	0.442087	-1.56041	0.118663		ENSMUSG00000118057
B130011K05Rik	0						ENSMUSG00000085113
B130024G19Rik	0.060916	-1.15567	5.5804	-0.207095	0.835936		ENSMUSG00000100005
B130034C11Rik	2.83674	-0.417614	0.606752	-0.688277	0.491278		ENSMUSG00000093606
B130046B21Rik	0.761492	0.107415	0.971822	0.110529	0.911989		ENSMUSG00000097414
B130055M24Rik	2.71636	-0.647858	0.721293	-0.89819	0.369084		ENSMUSG00000086502
B230104I21Rik	0.0208623	-1.15554	5.68803	-0.203153	0.839016		ENSMUSG00000097871
B230112J18Rik	0						ENSMUSG00000086715
B230118H07Rik	5.37977	0.265358	0.453156	0.585576	0.55816	0.79111
B230119M05Rik	0						ENSMUSG00000087024
B230206H07Rik	0.209687	-1.33461	2.66232	-0.501298	0.616162		ENSMUSG00000086844
B230206L02Rik	0.150041	-0.951566	2.26266	-0.420552	0.674082		ENSMUSG00000086003
B230208H11Rik	0.711037	-0.16641	1.00005	-0.166402	0.867841		ENSMUSG00000097378
B230209E15Rik	0.025175	-1.48697	5.6894	-0.261357	0.793817		ENSMUSG00000109006
B230216N24Rik	2.84016	1.38049	0.772109	1.78794	0.0737851		ENSMUSG00000089706
B230217C12Rik	1.13185	0.458911	0.833699	0.550453	0.582009		ENSMUSG00000050538
B230217J21Rik	0						ENSMUSG00000112410
B230217O12Rik	7.14272	-0.372429	0.435545	-0.855087	0.392503	0.671982	ENSMUSG00000097785
B230219D22Rik	110.592	-0.0129844	0.116447	-0.111505	0.911216	0.968185	ENSMUSG00000045767
B230303O12Rik	1.24516	-0.708998	0.973852	-0.728034	0.466593		ENSMUSG00000106547
B230307C23Rik	38.6443	-0.0954742	0.209365	-0.456017	0.648378	0.844781	ENSMUSG00000080717
B230311B06Rik	0.35962	-1.88275	1.64665	-1.14338	0.252882		ENSMUSG00000109284
B230312C02Rik	0.94601	-1.13497	0.967224	-1.17343	0.240622		ENSMUSG00000084843
B230317F23Rik	2.04512	-0.351249	0.637829	-0.550695	0.581842		ENSMUSG00000045746
B230319C09Rik	0.0841033	-1.77595	4.94415	-0.359203	0.719443		ENSMUSG00000051844
B230322F03Rik	3.2689	0.672034	0.577522	1.16365	0.244566		ENSMUSG00000097509
B230323A14Rik	0.695966	-1.65832	1.1295	-1.4682	0.142051		ENSMUSG00000097623
B230334C09Rik	0.318014	-0.719747	1.2795	-0.562522	0.573761		ENSMUSG00000104597
B230354K17Rik	11.5145	-0.142389	0.299132	-0.476007	0.634069	0.836929	ENSMUSG00000097119
B230369F24Rik	1.36441	1.08488	0.928254	1.16874	0.24251		ENSMUSG00000086350
B230398E01Rik	1.70631	-0.452515	0.832653	-0.543461	0.586812		ENSMUSG00000087660
B2m	3482.94	0.0493715	0.0513584	0.961314	0.336394	0.620936	ENSMUSG00000060802
B3galnt1	3.47033	0.987325	0.650327	1.5182	0.128965		ENSMUSG00000043300
B3galnt2	19.2299	-0.0350858	0.257229	-0.136399	0.891506	0.960703	ENSMUSG00000039242
B3galt1	1.02423	0.475095	0.916809	0.518205	0.604315		ENSMUSG00000034780
B3galt2	4.40335	1.12722	0.52379	2.15205	0.0313934		ENSMUSG00000033849
B3galt4	14.9885	-0.288708	0.282049	-1.02361	0.306019	0.592012	ENSMUSG00000067370
B3galt5	9.72401	0.338981	0.350632	0.966771	0.333658	0.618569	ENSMUSG00000074892
B3galt6	14.0533	0.887796	0.297274	2.98645	0.00282234	0.0428704	ENSMUSG00000050796
B3gat1	0.458913	1.45027	1.4047	1.03244	0.301867		ENSMUSG00000045994
B3gat2	8.89987	-0.0552027	0.379639	-0.145408	0.884388	0.959091	ENSMUSG00000026156
B3gat3	57.4965	0.0281247	0.147799	0.19029	0.849082	0.943682	ENSMUSG00000071649
B3glct	10.3898	-0.322404	0.255394	-1.26238	0.206812	0.48593	ENSMUSG00000051950
B3gnt2	99.1818	-0.0568538	0.120798	-0.470652	0.637889	0.838837	ENSMUSG00000051650
B3gnt3	1.20461	0.556587	0.849321	0.655331	0.512255		ENSMUSG00000031803
B3gnt4	0.29703	-1.83481	2.13648	-0.858797	0.390453		ENSMUSG00000029431
B3gnt5	9.6559	-0.490266	0.326028	-1.50375	0.132645	0.39196	ENSMUSG00000022686
B3gnt6	0						ENSMUSG00000074004
B3gnt7	1.34658	-0.438527	0.826135	-0.530817	0.595545		ENSMUSG00000079445
B3gnt8	1.55778	-0.496482	0.759275	-0.653889	0.513183		ENSMUSG00000059479
B3gnt9	3.23487	-0.967944	0.470086	-2.05908	0.0394866		ENSMUSG00000069920
B3gntl1	4.40543	0.469053	0.525052	0.893347	0.371671		ENSMUSG00000046605
B430010I23Rik	4.34676	-0.0840097	0.70976	-0.118363	0.90578		ENSMUSG00000084960
B430212C06Rik	0.0476396	0	5.6931	0	1		ENSMUSG00000046415
B430218F22Rik	0.104048	-1.41376	5.29005	-0.267249	0.789277		ENSMUSG00000097411
B430219N15Rik	0.410269	0.40601	1.45092	0.27983	0.779608		ENSMUSG00000085211
B430305J03Rik	0.0644251	-1.15582	5.45588	-0.211848	0.832225
B430306N03Rik	1.37015	-0.574462	0.924135	-0.621621	0.534191		ENSMUSG00000043740
B430319H21Rik	0						ENSMUSG00000085532
B4galnt1	250.51	-0.126913	0.112348	-1.12964	0.258629	0.5407	ENSMUSG00000006731
B4galnt4	5.15759	1.20002	0.552512	2.17193	0.029861	0.17771	ENSMUSG00000055629
B4galt1	85.214	0.157715	0.122078	1.29192	0.196385	0.474605	ENSMUSG00000028413
B4galt2	0.271503	-1.74382	1.81094	-0.96294	0.335578		ENSMUSG00000028541
B4galt3	14.9741	0.113566	0.228177	0.497713	0.618686	0.828723	ENSMUSG00000052423
B4galt4	11.3001	0.0407104	0.332571	0.122411	0.902573	0.96536	ENSMUSG00000022793
B4galt5	39.8477	-0.105948	0.181045	-0.585204	0.558411	0.7912	ENSMUSG00000017929
B4galt6	7.45496	1.44724	0.594516	2.43431	0.0149201	0.117321	ENSMUSG00000056124
B4galt7	21.1213	0.577583	0.230593	2.50477	0.012253	0.104208	ENSMUSG00000021504
B4gat1	12.529	0.445935	0.287369	1.55179	0.120713	0.375494	ENSMUSG00000047379
B530045E10Rik	0.0346595	0	5.6931	0	1		ENSMUSG00000044633
B630019A10Rik	3.32379	0.0601013	0.84482	0.071141	0.943286		ENSMUSG00000068463
B630019K06Rik	3.5942	-1.38447	0.498092	-2.77954	0.00544362		ENSMUSG00000052364
B830012L14Rik	0.0222078	-1.41227	5.68907	-0.248242	0.803947		ENSMUSG00000098202
B830042I05Rik	0						ENSMUSG00000108847
B930036N10Rik	30.2743	-0.42244	0.241642	-1.74821	0.0804282	0.306069	ENSMUSG00000091993
B930059L03Rik	1.55217	-0.261116	0.800851	-0.326048	0.744388		ENSMUSG00000113361
B930094E09Rik	0.284673	-1.16152	2.06349	-0.562891	0.573509		ENSMUSG00000092124
B930095G15Rik	4.64865	0.0477339	0.445591	0.107125	0.91469		ENSMUSG00000085133
B9d1	3.36262	-0.510396	0.488557	-1.0447	0.296161		ENSMUSG00000001039
B9d1os	0						ENSMUSG00000060808
B9d2	28.7988	0.157008	0.179241	0.875957	0.381053	0.660836	ENSMUSG00000063439
Baalc	2.53857	0.403659	0.697815	0.578461	0.562953		ENSMUSG00000022296
Baat	0.00415351	0	5.6931	0	1		ENSMUSG00000039653
Babam1	54.8429	-0.190428	0.134075	-1.42031	0.155518	0.426152	ENSMUSG00000031820
Babam2	50.4438	0.0575366	0.138591	0.415154	0.67803	0.862867	ENSMUSG00000052139
Bace1	8.94098	0.246646	0.35205	0.700599	0.483553	0.738002	ENSMUSG00000032086
Bace2	0.124226	-0.167639	2.61546	-0.0640952	0.948894		ENSMUSG00000040605
Bach1	34.4935	0.21367	0.226342	0.944015	0.345162	0.627739	ENSMUSG00000025612
Bach2	24.9247	-0.0532063	0.333331	-0.15962	0.87318	0.955639	ENSMUSG00000040270
Bach2it1	3.42371	-0.498856	0.650576	-0.766792	0.443205		ENSMUSG00000087049
Bach2os	0.507777	-0.159115	1.24422	-0.127883	0.898242		ENSMUSG00000086150
Bad	34.4751	0.0469441	0.17999	0.260815	0.794235	0.918684	ENSMUSG00000024959
Bag1	241.258	-0.36014	0.106636	-3.3773	0.000732012	0.0179594	ENSMUSG00000028416
Bag2	4.07722	-0.534805	0.4837	-1.10565	0.268876		ENSMUSG00000042215
Bag3	8.3546	0.23413	0.28686	0.816183	0.414396	0.687569	ENSMUSG00000030847
Bag4	31.6049	0.0726364	0.176173	0.4123	0.680119	0.864124	ENSMUSG00000037316
Bag5	50.0738	0.0293905	0.147507	0.199248	0.842069	0.940582	ENSMUSG00000049792
Bag6	38.3875	-0.233574	0.156236	-1.495	0.134914	0.395225	ENSMUSG00000024392
Bahcc1	1.38458	-0.121063	0.864744	-0.139999	0.888661		ENSMUSG00000039741
Bahd1	10.9863	-0.458125	0.267151	-1.71486	0.0863715	0.317298	ENSMUSG00000040007
Baiap2	9.45248	-0.122214	0.3055	-0.400048	0.689121	0.867534	ENSMUSG00000025372
Baiap2l1	0						ENSMUSG00000038859
Baiap2l2	0.436262	0.10956	1.30114	0.0842027	0.932895		ENSMUSG00000018126
Baiap3	13.7392	-0.466241	0.314736	-1.48137	0.138507	0.40129	ENSMUSG00000047507
Bak1	37.5363	-0.084467	0.162782	-0.518896	0.603833	0.819353	ENSMUSG00000057789
Bambi	1.79016	0.467271	0.785442	0.594914	0.551901		ENSMUSG00000024232
Banf1	243.125	0.075569	0.0954889	0.791391	0.428716	0.699017	ENSMUSG00000024844
Banf2os	0.0187156	0	5.6931	0	1		ENSMUSG00000086384
Bank1	5.11442	-0.140767	0.515493	-0.273073	0.784797	0.914532	ENSMUSG00000037922
Banp	26.3566	-0.0106982	0.269848	-0.0396453	0.968376	0.989026	ENSMUSG00000025316
Bap1	17.2163	-0.868201	0.245047	-3.54299	0.000395616	0.0116474	ENSMUSG00000021901
Bard1	8.29774	-1.00682	0.36014	-2.79562	0.00518002	0.060194	ENSMUSG00000026196
Barhl1	0.0153312	0	5.6931	0	1		ENSMUSG00000026805
Barhl2	0.0362527	-1.7465	5.69071	-0.306904	0.758917		ENSMUSG00000034384
Barx2	0.00909845	0	5.6931	0	1		ENSMUSG00000032033
Basp1	73.4462	0.603377	0.420469	1.43501	0.151284	0.420343	ENSMUSG00000045763
Batf	58.6292	-0.48582	0.190379	-2.55186	0.0107149	0.0950011	ENSMUSG00000034266
Batf2	0.245758	-1.263	2.85765	-0.441969	0.658511		ENSMUSG00000039699
Batf3	4.76931	0.641389	0.536089	1.19642	0.231532		ENSMUSG00000026630
Bax	246.87	-0.0436511	0.116281	-0.375395	0.707367	0.875784	ENSMUSG00000003873
Baz1a	107.672	-0.258845	0.120175	-2.15389	0.0312487	0.182072	ENSMUSG00000035021
Baz1b	105.988	0.0323172	0.12813	0.252222	0.80087	0.920614	ENSMUSG00000002748
Baz2a	54.7194	0.356188	0.156265	2.27939	0.0226439	0.151514	ENSMUSG00000040054
Baz2b	39.2294	0.0973561	0.192157	0.506648	0.612402	0.824387	ENSMUSG00000026987
BB218582	0.0820664	0	5.6931	0	1		ENSMUSG00000085218
BB365896	0.00735161	-1.74648	5.69071	-0.3069	0.758919		ENSMUSG00000092323
BB557941	0.08484	0	5.6931	0	1		ENSMUSG00000084938
Bbc3	45.3795	-0.330752	0.24174	-1.36821	0.171246	0.443971	ENSMUSG00000002083
Bbip1	122.275	0.18646	0.107323	1.73737	0.0823222	0.30921	ENSMUSG00000084957
Bbof1	1.88605	-0.457862	0.670999	-0.682359	0.495012		ENSMUSG00000057265
Bbox1	0.309375	-1.13674	1.69321	-0.671356	0.501994		ENSMUSG00000041660
Bbs1	0.969929	0.416662	0.923515	0.451169	0.651867		ENSMUSG00000006464
Bbs10	2.32786	0.652441	0.623586	1.04627	0.295435		ENSMUSG00000035759
Bbs12	4.3223	-0.345539	0.466256	-0.741092	0.458637		ENSMUSG00000051444
Bbs2	3.56951	0.0666311	0.508755	0.130969	0.8958		ENSMUSG00000031755
Bbs4	5.10445	0.447866	0.438002	1.02252	0.306534	0.592161	ENSMUSG00000025235
Bbs5	0.919084	-0.134504	0.979997	-0.137249	0.890834		ENSMUSG00000063145
Bbs7	2.2456	0.496258	0.595162	0.83382	0.404383		ENSMUSG00000037325
Bbs9	13.0293	-0.266085	0.335309	-0.79355	0.427457	0.698434	ENSMUSG00000035919
Bbx	76.3561	0.0802303	0.145475	0.551507	0.581286	0.804795	ENSMUSG00000022641
BC001981	0.0101731	0	5.6931	0	1		ENSMUSG00000097022
BC002059	10.9522	0.115387	0.284419	0.405694	0.684967	0.865504	ENSMUSG00000060149
BC003965	66.7487	0.224361	0.120722	1.85848	0.0631003	0.267796
BC004004	79.6149	-0.181732	0.139883	-1.29918	0.193883	0.471774	ENSMUSG00000052712
BC005537	128.256	0.0920631	0.123523	0.745312	0.456083	0.718935	ENSMUSG00000019132
BC005561	34.1334	0.189629	0.201253	0.94224	0.34607	0.628362
BC005624	106.107	0.0278694	0.10676	0.261047	0.794056	0.918617	ENSMUSG00000026851
BC006965	0.21261	-0.000477668	2.05673	-0.000232246	0.999815		ENSMUSG00000041674
BC016548	0.00810646	0	5.6931	0	1		ENSMUSG00000070794
BC016579	0.0143392	0	5.6931	0	1		ENSMUSG00000033187
BC017158	3.79292	-0.0538995	0.472523	-0.114067	0.909184
BC018473	0.266431	-2.52145	2.10849	-1.19585	0.231753		ENSMUSG00000056032
BC024063	1.78802	0.395141	0.735416	0.537303	0.591058		ENSMUSG00000112160
BC024139	0.0104727	-1.41227	5.68907	-0.248242	0.803947		ENSMUSG00000044361
BC024978	4.87111	-0.0323872	0.467447	-0.0692853	0.944762
BC025920	5.66063	0.15096	0.458546	0.329215	0.741993	0.89271	ENSMUSG00000074862
BC026513	0.164203	-1.74565	2.74715	-0.635442	0.52514		ENSMUSG00000118004
BC028528	8.25846	-0.144304	0.409669	-0.352245	0.724655	0.884652	ENSMUSG00000038543
BC029722	26.035	-0.0453815	0.192735	-0.235461	0.813851	0.927143
BC030343	0.334635	-1.8934	1.64182	-1.15323	0.248816		ENSMUSG00000105345
BC030867	1.65943	-3.58815	1.17742	-3.04745	0.00230788
BC031181	158.282	-0.0908962	0.109841	-0.827526	0.407939	0.683361	ENSMUSG00000036299
BC034090	0.574134	0.00735892	1.05444	0.00697896	0.994432		ENSMUSG00000033722
BC035044	10.0861	-0.2024	0.363034	-0.557524	0.57717	0.801994	ENSMUSG00000090164
BC037032	0.490858	-1.88405	1.53318	-1.22885	0.219128
BC037039	0.126133	-1.1693	2.38699	-0.489863	0.624231		ENSMUSG00000103309
BC037704	1.21547	1.06156	0.885072	1.1994	0.230372		ENSMUSG00000117698
BC043934	3.63652	0.895384	0.595302	1.50408	0.13256		ENSMUSG00000056418
BC046401	0.169043	-2.50346	2.95908	-0.846025	0.397539		ENSMUSG00000085274
BC048403	3.48352	-0.230504	0.484907	-0.475357	0.634533
BC048559	0.215054	-1.30964	2.08436	-0.628318	0.529796		ENSMUSG00000102114
BC048644	0.162615	-1.44978	2.5896	-0.559846	0.575585		ENSMUSG00000074052
BC049352	1.57517	-0.483843	0.809188	-0.597936	0.549883
BC049715	2.51026	-0.0091792	0.608624	-0.0150819	0.987967		ENSMUSG00000047515
BC049762	0.18626	-0.788227	3.04036	-0.259255	0.795439
BC049987	0						ENSMUSG00000110755
BC050972	0.0123471	0	5.6931	0	1		ENSMUSG00000092131
BC051019	0.0627836	0	5.50041	0	1		ENSMUSG00000031022
BC051077	0.266265	0	2.06803	0	1		ENSMUSG00000097163
BC051142	0.449538	-0.509141	1.49122	-0.341425	0.732783
BC051226	17.1362	0.362285	0.283672	1.27713	0.201558	0.479808	ENSMUSG00000092564
BC051408	0.0554641	-1.7465	5.69071	-0.306904	0.758916		ENSMUSG00000117478
BC051537	0.431829	0.507931	1.16023	0.437784	0.661543		ENSMUSG00000098197
BC052040	8.56567	-0.685438	0.316954	-2.16258	0.0305738	0.179696
BC055324	3.21434	-0.242474	0.542044	-0.447333	0.654635
BC055402	0						ENSMUSG00000101429
BC065397	4.9867	0.13424	0.559932	0.239743	0.810529	0.925659	ENSMUSG00000087368
BC065403	0.249435	-0.737712	1.75997	-0.419162	0.675098		ENSMUSG00000097211
BC067074	0.0682056	-0.710013	5.68391	-0.124916	0.90059
Bc1	0.404493	-1.66047	1.39441	-1.19081	0.23373		ENSMUSG00000115783
BC106179	1.15476	0.401992	1.07808	0.372878	0.709239		ENSMUSG00000045231
BC147527	34.3176	-0.257118	0.184126	-1.39642	0.162587	0.434578	ENSMUSG00000094796
Bcam	0.259851	-0.605093	2.20967	-0.273838	0.784209		ENSMUSG00000002980
Bcan	22.0014	0.200837	0.319954	0.627706	0.530196	0.774456	ENSMUSG00000004892
Bcap29	76.9087	0.0160749	0.171755	0.0935919	0.925433	0.974704	ENSMUSG00000020650
Bcap31	206.051	0.27779	0.102138	2.71975	0.00653309	0.0693078	ENSMUSG00000002015
Bcar1	0.876785	1.7476	1.00322	1.74199	0.0815099		ENSMUSG00000031955
Bcar3	1.52722	0.729228	0.782683	0.931703	0.35149		ENSMUSG00000028121
Bcas1	5.24125	0.0745738	0.622897	0.119721	0.904704	0.966197	ENSMUSG00000013523
Bcas1os1	0						ENSMUSG00000086970
Bcas1os2	0						ENSMUSG00000086999
Bcas2	249.099	0.00835798	0.0867884	0.0963029	0.92328	0.973601	ENSMUSG00000005687
Bcas3	14.161	0.343735	0.27976	1.22868	0.219193	0.499348	ENSMUSG00000059439
Bcas3os1	1.34463	-0.438984	0.805442	-0.545023	0.585738		ENSMUSG00000086199
Bcat1	1.82055	-0.471262	0.728402	-0.64698	0.517645		ENSMUSG00000030268
Bcat2	23.352	-0.467612	0.203333	-2.29973	0.0214636	0.146504	ENSMUSG00000030826
Bccip	102.218	0.244592	0.101226	2.41629	0.0156797	0.121387	ENSMUSG00000030983
Bcdin3d	30.6829	0.302676	0.190872	1.58575	0.112796	0.36177	ENSMUSG00000037525
Bche	0.195006	-0.787139	2.57861	-0.305257	0.76017		ENSMUSG00000027792
Bckdha	21.0673	-0.0359514	0.201618	-0.178314	0.858476	0.94878	ENSMUSG00000060376
Bckdhb	4.45344	-0.780782	0.421637	-1.85179	0.0640561		ENSMUSG00000032263
Bckdk	30.8655	0.0651299	0.184999	0.352055	0.724797	0.884652	ENSMUSG00000030802
Bcl10	131.508	-0.26518	0.0851939	-3.11267	0.00185405	0.0329972	ENSMUSG00000028191
Bcl11a	0.645836	0.0540705	1.31406	0.0411478	0.967178		ENSMUSG00000000861
Bcl11b	378.449	0.603061	0.103929	5.80261	6.52888e-09	4.08463e-06	ENSMUSG00000048251
Bcl2	772.266	-0.291253	0.20258	-1.43772	0.150513	0.418976	ENSMUSG00000057329
Bcl2a1a	6.49854	0.162979	0.472488	0.344938	0.730141	0.887194	ENSMUSG00000102037
Bcl2a1b	183.711	0.136165	0.144437	0.942726	0.345821	0.628138	ENSMUSG00000089929
Bcl2a1c	0.129126	-0.639188	2.80008	-0.228275	0.819433		ENSMUSG00000053820
Bcl2a1d	31.2577	0.334295	0.273546	1.22208	0.221679	0.502264	ENSMUSG00000099974
Bcl2l1	25.7225	-0.0787668	0.202961	-0.388088	0.697951	0.871524	ENSMUSG00000007659
Bcl2l11	71.01	-1.03449	0.208151	-4.96988	6.69954e-07	0.000129761	ENSMUSG00000027381
Bcl2l12	26.4998	0.3538	0.208647	1.69568	0.0899456	0.323209	ENSMUSG00000003190
Bcl2l13	18.71	-0.408995	0.220163	-1.8577	0.0632123	0.268083	ENSMUSG00000009112
Bcl2l14	0.164784	-0.633188	2.06778	-0.306216	0.75944		ENSMUSG00000030200
Bcl2l15	3.03708	-0.492955	0.88502	-0.556998	0.577529		ENSMUSG00000044165
Bcl2l2	4.2969	0.403908	0.488802	0.826323	0.408621		ENSMUSG00000089682
Bcl3	9.85183	-0.503908	0.322599	-1.56203	0.118282	0.370695	ENSMUSG00000053175
Bcl6	9.14182	-0.239474	0.345641	-0.69284	0.48841	0.742105	ENSMUSG00000022508
Bcl6b	0.00508657	0	5.6931	0	1		ENSMUSG00000000317
Bcl7a	25.2365	0.00710156	0.230194	0.0308503	0.975389	0.991837	ENSMUSG00000029438
Bcl7b	106.833	-0.141878	0.0944973	-1.5014	0.133252	0.392247	ENSMUSG00000029681
Bcl7c	108.582	-0.0991849	0.112137	-0.884495	0.376429	0.657372	ENSMUSG00000030814
Bcl9	9.49177	-0.021279	0.36639	-0.0580776	0.953687	0.984336	ENSMUSG00000038256
Bcl9l	45.7177	-0.0311313	0.20424	-0.152425	0.878852	0.956982	ENSMUSG00000063382
Bclaf1	175.529	0.0901484	0.109174	0.825733	0.408955	0.68368	ENSMUSG00000037608
Bclaf3	21.3255	-0.0650759	0.230899	-0.281837	0.778068	0.911038	ENSMUSG00000044150
Bco1	0.0935982	0	5.58998	0	1		ENSMUSG00000031845
Bco2	1.83726	0.43995	0.68919	0.638358	0.523241		ENSMUSG00000032066
Bcor	66.6819	0.143777	0.133598	1.0762	0.28184	0.567307	ENSMUSG00000040363
Bcorl1	11.707	0.105161	0.266552	0.394525	0.693193	0.868661	ENSMUSG00000036959
Bcr	11.3721	0.223917	0.282371	0.792991	0.427783	0.698434	ENSMUSG00000009681
Bcs1l	15.0377	0.0749739	0.293992	0.25502	0.798708	0.920311	ENSMUSG00000026172
Bdh1	19.9191	0.165405	0.23205	0.712801	0.475969	0.733682	ENSMUSG00000046598
Bdh2	0.174938	-1.82079	2.25619	-0.807021	0.419654		ENSMUSG00000028167
Bdkrb1	0.0487506	0	5.6931	0	1		ENSMUSG00000041347
Bdkrb2	0.0814569	0.175659	5.6699	0.030981	0.975285		ENSMUSG00000021070
Bdnf	0.0586521	-1.4123	5.68907	-0.248248	0.803943		ENSMUSG00000048482
Bdp1	68.6068	0.185456	0.125973	1.47219	0.140969	0.403339	ENSMUSG00000049658
BE692007	382.814	0.40201	0.132963	3.02347	0.00249894	0.0397686	ENSMUSG00000099757
Bean1	0.0330217	0	5.6931	0	1		ENSMUSG00000031872
Becn1	69.4065	-0.0990747	0.117706	-0.841712	0.399949	0.677715	ENSMUSG00000035086
Begain	0.239419	-1.86324	1.84032	-1.01245	0.311321		ENSMUSG00000040867
Bend3	1.69246	0.287364	0.727629	0.394933	0.692893		ENSMUSG00000038214
Bend4	6.11121	-1.61491	0.45446	-3.55346	0.000380197	0.011297	ENSMUSG00000092060
Bend5	10.3206	-1.09549	0.399722	-2.74063	0.00613223	0.0668666	ENSMUSG00000028545
Bend6	5.67139	0.523895	0.411436	1.27333	0.2029	0.48049	ENSMUSG00000042182
Bend7	0.142282	-2.4951	4.01453	-0.621516	0.53426		ENSMUSG00000048186
Best1	0.0727022	-1.74651	5.69071	-0.306905	0.758915		ENSMUSG00000037418
Best3	0						ENSMUSG00000020169
Bet1	55.6594	0.0586581	0.151913	0.386131	0.6994	0.872231	ENSMUSG00000032757
Bet1l	69.0172	0.0532358	0.124394	0.427961	0.668679	0.856601	ENSMUSG00000025484
Bex1	0.660095	-0.304986	1.10636	-0.275666	0.782805		ENSMUSG00000050071
Bex2	8.6171	-0.673536	0.374022	-1.80079	0.0717356	0.288183	ENSMUSG00000042750
Bex3	156.514	-0.175146	0.181826	-0.963261	0.335416	0.620359	ENSMUSG00000046432
Bex4	0.335851	-0.0262603	1.51614	-0.0173205	0.986181		ENSMUSG00000047844
Bex6	0.105263	0	5.26478	0	1		ENSMUSG00000075269
Bfar	66.6225	0.117914	0.160094	0.736533	0.461406	0.722233	ENSMUSG00000022684
Bfar	66.6225	0.117914	0.160094	0.736533	0.461406	0.722233	ENSMUSG00000079737
Bfsp1	0.379807	-0.390412	1.48475	-0.262947	0.792591		ENSMUSG00000027420
Bfsp2	1.11104	0.768124	0.912636	0.841655	0.399981		ENSMUSG00000032556
Bglap	0						ENSMUSG00000074483
Bglap2	0.0497216	0	5.6931	0	1		ENSMUSG00000074486
Bglap3	0.00909845	0	5.6931	0	1		ENSMUSG00000074489
Bgn	0.357242	0.198544	1.51835	0.130764	0.895962		ENSMUSG00000031375
Bhlhb9	17.8238	-0.565715	0.235299	-2.40424	0.0162063	0.123741	ENSMUSG00000072964
Bhlhe22	0.114409	-0.750725	3.84507	-0.195244	0.845202		ENSMUSG00000025128
Bhlhe40	53.8244	0.0945596	0.209794	0.450725	0.652188	0.846613	ENSMUSG00000030103
Bhlhe41	17.6693	0.739333	0.505379	1.46293	0.143487	0.407565	ENSMUSG00000030256
Bhmt	0.0385976	-2.10712	5.69071	-0.370273	0.711179		ENSMUSG00000074768
Bicc1	0.406736	1.13645	1.46137	0.777658	0.43677		ENSMUSG00000014329
Bicd1	8.63379	-0.281858	0.411004	-0.685779	0.492852	0.745499	ENSMUSG00000003452
Bicd2	22.1521	0.021398	0.23696	0.0903024	0.928047	0.975814	ENSMUSG00000037933
Bicdl1	21.1761	-0.751619	0.251926	-2.98349	0.00284981	0.0429818	ENSMUSG00000041609
Bicra	24.9551	0.329985	0.195345	1.68925	0.0911725	0.325363	ENSMUSG00000070808
Bicral	33.3788	0.201354	0.166707	1.20783	0.227113	0.508022	ENSMUSG00000036568
Bid	20.5071	0.018869	0.229532	0.082206	0.934483	0.978857	ENSMUSG00000004446
Bik	11.6528	0.164679	0.290952	0.566001	0.571393	0.798836	ENSMUSG00000016758
Bin1	132.397	-0.216593	0.0996863	-2.17275	0.0297993	0.177449	ENSMUSG00000024381
Bin2	229.467	-0.245061	0.10535	-2.32615	0.0200103	0.139682	ENSMUSG00000098112
Bin3	49.8403	0.120426	0.154839	0.777753	0.436715	0.70528	ENSMUSG00000022089
Birc2	51.9451	-0.0280107	0.167113	-0.167615	0.866886	0.952804	ENSMUSG00000057367
Birc3	18.7276	0.241427	0.236052	1.02277	0.306417	0.592161	ENSMUSG00000032000
Birc5	120.369	-2.43916	0.426662	-5.71684	1.08525e-08	5.71754e-06	ENSMUSG00000017716
Birc6	162.49	0.0411078	0.0857844	0.479199	0.631797	0.835838	ENSMUSG00000024073
Birc7	0.00415351	0	5.6931	0	1		ENSMUSG00000038840
Bivm	8.52118	0.182908	0.314518	0.58155	0.56087	0.79219	ENSMUSG00000041684
Blcap	12.0238	0.209424	0.279887	0.748243	0.454313	0.717047	ENSMUSG00000067787
Blk	0.449296	-2.52654	1.97659	-1.27823	0.201169		ENSMUSG00000014453
Blm	13.3323	-0.46293	0.258974	-1.78755	0.0738485	0.291861	ENSMUSG00000030528
Blmh	56.9707	-0.205209	0.138525	-1.48138	0.138506	0.40129	ENSMUSG00000020840
Blnk	11.3967	0.681825	0.595277	1.14539	0.252047	0.534759	ENSMUSG00000061132
Bloc1s1	51.3832	-0.63597	0.285841	-2.22491	0.0260871	0.163821	ENSMUSG00000090247
Bloc1s2	62.6208	-0.125304	0.152097	-0.823842	0.410029	0.684348	ENSMUSG00000057506
Bloc1s3	8.89903	-0.141342	0.35351	-0.399826	0.689285	0.867538	ENSMUSG00000057667
Bloc1s4	40.5958	0.283368	0.153208	1.84957	0.0643754	0.27144	ENSMUSG00000060708
Bloc1s5	15.1432	-0.415174	0.242553	-1.71169	0.0869546	0.318474	ENSMUSG00000038982
Bloc1s6	39.6652	-0.364968	0.156574	-2.33096	0.0197556	0.138775	ENSMUSG00000005804
Bloc1s6os	1.98699	-0.421947	0.792382	-0.532504	0.594377		ENSMUSG00000085633
Blvra	48.3513	-0.0336973	0.145272	-0.231961	0.816568	0.928425	ENSMUSG00000001999
Blvrb	24.0978	-0.584423	0.210674	-2.77406	0.00553617	0.0632073	ENSMUSG00000040466
Blzf1	9.80516	0.196498	0.313577	0.626634	0.530899	0.774456	ENSMUSG00000026577
Bmerb1	0.950437	-1.72634	1.06341	-1.6234	0.104503		ENSMUSG00000044117
Bmf	6.64852	0.20489	0.569922	0.359505	0.719218	0.881562	ENSMUSG00000040093
Bmi1	28.2206	-0.0305112	0.188568	-0.161805	0.87146	0.955485	ENSMUSG00000026739
Bmp1	1.53762	-1.21492	0.764923	-1.5883	0.11222		ENSMUSG00000022098
Bmp15	0						ENSMUSG00000023279
Bmp2	0.366263	-0.486488	1.80389	-0.269688	0.7874		ENSMUSG00000027358
Bmp2k	59.3597	0.256909	0.347825	0.738618	0.460139	0.721829	ENSMUSG00000034663
Bmp4	0.0218542	0	5.6931	0	1		ENSMUSG00000021835
Bmp5	0.106104	-1.28302	4.50515	-0.28479	0.775805		ENSMUSG00000032179
Bmp6	0.342817	-0.575586	1.37891	-0.417423	0.676369		ENSMUSG00000039004
Bmp7	5.82246	-0.268551	0.54809	-0.489975	0.624151	0.831482	ENSMUSG00000008999
Bmp8b	0.0235793	0	5.6931	0	1		ENSMUSG00000002384
Bmper	0.157138	-0.833638	2.74457	-0.30374	0.761326		ENSMUSG00000031963
Bmpr1a	9.33361	0.314255	0.348231	0.902433	0.366827	0.649067	ENSMUSG00000021796
Bmpr1b	2.25118	0.709322	0.595586	1.19097	0.233667		ENSMUSG00000052430
Bmpr2	17.9628	0.307601	0.402201	0.764794	0.444394	0.708473	ENSMUSG00000067336
Bms1	79.1314	-0.113252	0.110886	-1.02134	0.307095	0.592411	ENSMUSG00000030138
Bmt2	28.0494	-0.18948	0.18301	-1.03535	0.300505	0.586293	ENSMUSG00000042742
Bmx	0.031722	-1.74651	5.69071	-0.306905	0.758916		ENSMUSG00000031377
Bmyc	100.179	-0.00840582	0.137809	-0.0609959	0.951362	0.983589	ENSMUSG00000049086
Bnc2	0.256178	-0.12208	2.16875	-0.0562906	0.95511		ENSMUSG00000028487
Bnip1	17.4547	-0.174725	0.24129	-0.724127	0.468988	0.728405	ENSMUSG00000024191
Bnip2	108.737	0.0253438	0.0967462	0.261961	0.793351	0.918347	ENSMUSG00000011958
Bnip3	10.7103	0.0277793	0.298364	0.0931052	0.92582	0.974804	ENSMUSG00000078566
Bnip3l	233.547	0.156922	0.0917584	1.71016	0.0872354	0.318696	ENSMUSG00000022051
Bnipl	0.0320294	0	5.6931	0	1		ENSMUSG00000028115
Boc	0.417921	-0.198658	1.22658	-0.161961	0.871336		ENSMUSG00000022687
Bod1	20.3409	0.125767	0.20792	0.60488	0.545259	0.78229	ENSMUSG00000044502
Bod1l	170.908	0.227767	0.111755	2.03809	0.0415412	0.212095	ENSMUSG00000061755
Bok	0.212429	-0.847152	1.65294	-0.512511	0.608293		ENSMUSG00000026278
Bola1	72.5674	0.0668554	0.146275	0.457054	0.647632	0.84415	ENSMUSG00000015943
Bola2	495.946	-0.566195	0.168061	-3.36899	0.000754431	0.0183561	ENSMUSG00000047721
Bola3	165.127	0.0332994	0.0990097	0.336324	0.736626	0.890591	ENSMUSG00000045160
Boll	0.650885	0.641719	1.06743	0.601183	0.547718		ENSMUSG00000025977
Bop1	20.0489	-0.142991	0.231128	-0.618666	0.536136	0.776998	ENSMUSG00000022557
Bora	13.6596	0.288058	0.358416	0.803697	0.421572	0.69258	ENSMUSG00000022070
Borcs5	20.8149	0.0688304	0.201168	0.342154	0.732235	0.888123	ENSMUSG00000042992
Borcs6	31.5365	0.263771	0.186188	1.41669	0.156572	0.428221	ENSMUSG00000045176
Borcs7	28.3567	-0.219241	0.272934	-0.803274	0.421817	0.692648	ENSMUSG00000062376
Borcs8	91.8245	0.145158	0.157661	0.920692	0.357211	0.640803	ENSMUSG00000002345
Bpgm	24.909	0.1061	0.192136	0.552216	0.5808	0.804346	ENSMUSG00000038871
Bphl	21.662	0.0921941	0.215906	0.427011	0.669371	0.857048	ENSMUSG00000038286
Bpifa5	0						ENSMUSG00000027484
Bpifb4	0						ENSMUSG00000074665
Bpifb5	0						ENSMUSG00000038572
Bpnt1	9.92571	-0.509978	0.29325	-1.73905	0.0820251	0.308674	ENSMUSG00000026617
Bptf	208.816	0.146451	0.0964966	1.51768	0.129096	0.386901	ENSMUSG00000040481
Braf	23.5869	-0.141319	0.219681	-0.643292	0.520034	0.76744	ENSMUSG00000002413
Brap	42.6105	-0.0398796	0.146224	-0.27273	0.785061	0.914616	ENSMUSG00000029458
Brat1	10.249	-0.0133472	0.283911	-0.0470117	0.962504	0.987025	ENSMUSG00000000148
Brca1	9.89581	-0.757805	0.393548	-1.92557	0.0541577	0.246264	ENSMUSG00000017146
Brca2	11.8298	-0.151463	0.337901	-0.448247	0.653975	0.847855	ENSMUSG00000041147
Brcc3	43.421	0.00131341	0.16955	0.00774647	0.993819	0.997807	ENSMUSG00000031201
Brd1	143.569	-0.0170375	0.0968583	-0.175902	0.860371	0.949674	ENSMUSG00000022387
Brd2	173.671	-0.0563355	0.0945766	-0.59566	0.551402	0.786258	ENSMUSG00000024335
Brd3	56.8083	-0.219294	0.150875	-1.45348	0.14609	0.411965	ENSMUSG00000026918
Brd3os	0.49367	0.423733	0.997636	0.424738	0.671028		ENSMUSG00000109946
Brd4	127.002	0.0714835	0.0906868	0.788246	0.430553	0.700324	ENSMUSG00000024002
Brd7	104.797	-0.00124846	0.101994	-0.0122405	0.990234	0.996948	ENSMUSG00000031660
Brd8	96.7982	-0.0634716	0.105107	-0.603874	0.545928	0.782575	ENSMUSG00000003778
Brd9	97.7425	-0.351938	0.124277	-2.83188	0.00462755	0.0565589	ENSMUSG00000057649
Brdt	1.94783	0.0457268	0.699586	0.0653627	0.947885		ENSMUSG00000029279
Brf1	20.9171	-0.344539	0.216959	-1.58804	0.112277	0.360716	ENSMUSG00000011158
Brf2	13.5953	-0.2099	0.246646	-0.851018	0.394759	0.673567	ENSMUSG00000031487
Bri3	192.594	0.312452	0.103004	3.03341	0.00241807	0.0391664	ENSMUSG00000047843
Bri3bp	42.3432	0.221288	0.176856	1.25123	0.210851	0.4905	ENSMUSG00000037905
Bricd5	0.17917	-1.62737	2.67849	-0.607571	0.543472		ENSMUSG00000045744
Brinp1	0.00415351	0	5.6931	0	1		ENSMUSG00000028351
Brinp2	0.310318	-1.44982	1.38046	-1.05025	0.293605		ENSMUSG00000004031
Brinp3	0.861355	0.440301	0.938878	0.468965	0.639094		ENSMUSG00000035131
Brip1	7.50212	-1.04514	0.490097	-2.13252	0.0329638	0.187482	ENSMUSG00000034329
Brip1os	24.0668	-0.423201	0.221698	-1.9089	0.0562746	0.251427	ENSMUSG00000085208
Brix1	87.2758	-0.0734304	0.112309	-0.653827	0.513223	0.76143	ENSMUSG00000022247
Brk1	223.559	0.264169	0.0902951	2.92561	0.00343778	0.0480617	ENSMUSG00000033940
Brms1	49.5886	-0.371062	0.185606	-1.99919	0.0455873	0.224228	ENSMUSG00000080268
Brms1l	15.4348	0.0331835	0.278828	0.119011	0.905267	0.966197	ENSMUSG00000012076
Brox	28.2202	-0.0562886	0.197009	-0.285715	0.775096	0.910434	ENSMUSG00000046836
Brpf1	32.3146	-0.19621	0.180524	-1.08689	0.277085	0.561804	ENSMUSG00000001632
Brpf3	7.83569	-0.495988	0.350232	-1.41617	0.156725	0.428279	ENSMUSG00000063952
Brsk1	0.590928	-0.346355	1.06201	-0.326132	0.744324		ENSMUSG00000035390
Brsk2	0.843871	-0.109987	0.97263	-0.113082	0.909966		ENSMUSG00000053046
Brwd1	34.2995	0.38799	0.213636	1.81613	0.0693509	0.283461	ENSMUSG00000022914
Brwd3	16.2596	-0.192471	0.230259	-0.835888	0.403218	0.679955	ENSMUSG00000063663
Bscl2	68.1038	-0.0439658	0.132731	-0.33124	0.740464	0.89194	ENSMUSG00000071657
Bsdc1	26.7268	-0.0844739	0.184611	-0.457577	0.647256	0.844006	ENSMUSG00000040859
Bsg	244.143	0.350008	0.0945915	3.7002	0.000215429	0.00751376	ENSMUSG00000023175
Bsn	3.70618	-0.800191	0.477959	-1.67418	0.0940948		ENSMUSG00000032589
Bspry	14.1582	-0.472128	0.288617	-1.63583	0.101876	0.344403	ENSMUSG00000028392
Bst1	0.288113	-0.850147	2.01905	-0.421063	0.673709		ENSMUSG00000029082
Bst2	435.955	0.0416257	0.16451	0.253028	0.800246	0.920536	ENSMUSG00000046718
Bsx	0.00666191	0	5.6931	0	1		ENSMUSG00000054360
Btaf1	44.5818	-0.291386	0.16324	-1.78502	0.0742588	0.292505	ENSMUSG00000040565
Btbd1	76.2758	-0.346403	0.119111	-2.90824	0.00363474	0.0495849	ENSMUSG00000025103
Btbd10	25.5197	-0.162599	0.183408	-0.886544	0.375325	0.655935	ENSMUSG00000038187
Btbd11	21.0182	-0.0366456	0.297807	-0.123052	0.902066	0.965225
Btbd16	1.54276	-0.666845	0.685204	-0.973207	0.33045		ENSMUSG00000040298
Btbd17	4.34402	0.96347	0.463918	2.07681	0.0378191		ENSMUSG00000000202
Btbd18	0.00830702	0	5.6931	0	1		ENSMUSG00000086598
Btbd19	15.46	0.190496	0.259803	0.733233	0.463417	0.723367	ENSMUSG00000073771
Btbd2	21.4608	0.00911869	0.203761	0.044752	0.964305	0.98769	ENSMUSG00000003344
Btbd3	2.88246	0.115341	0.670574	0.172003	0.863435		ENSMUSG00000062098
Btbd6	16.8123	0.30277	0.244134	1.24018	0.214908	0.494603	ENSMUSG00000002803
Btbd7	67.4464	0.164476	0.116432	1.41264	0.157762	0.429153	ENSMUSG00000041702
Btbd8	8.51621	0.669868	0.352345	1.90117	0.05728	0.25438	ENSMUSG00000111375
Btbd9	28.1305	0.550373	0.246098	2.23639	0.025326	0.161063	ENSMUSG00000062202
Btc	0.421221	-1.72544	1.27134	-1.35719	0.174722		ENSMUSG00000082361
Btd	9.17755	0.00390718	0.319351	0.0122348	0.990238	0.996948	ENSMUSG00000021900
Btf3	1531.02	0.0129234	0.103382	0.125007	0.900518	0.964541	ENSMUSG00000021660
Btf3l4	12.9251	-0.488458	0.29788	-1.63978	0.10105	0.343295	ENSMUSG00000028568
Btg1	1143.51	-0.216986	0.134564	-1.61251	0.106851	0.351712	ENSMUSG00000036478
Btg2	210.504	0.266059	0.176094	1.51089	0.130816	0.389196	ENSMUSG00000020423
Btg3	67.0987	-0.266467	0.150949	-1.76527	0.0775178	0.300175	ENSMUSG00000022863
Btk	8.59597	-0.201112	0.468111	-0.429624	0.66747	0.856037	ENSMUSG00000031264
Btla	16.7033	-0.17516	0.376839	-0.464815	0.642064	0.841008	ENSMUSG00000052013
Btnl2	0						ENSMUSG00000024340
Btnl9	0						ENSMUSG00000040283
Btrc	10.8008	-0.458431	0.321316	-1.42673	0.153658	0.423259	ENSMUSG00000025217
Bub1	9.32718	-2.55038	0.528924	-4.82182	1.42256e-06	0.000218554	ENSMUSG00000027379
Bub1b	15.2041	-1.83659	0.444688	-4.13006	3.62661e-05	0.00224089	ENSMUSG00000040084
Bub3	162.074	-0.0126173	0.101517	-0.124288	0.901088	0.9649	ENSMUSG00000066979
Bud13	16.3612	-0.521916	0.224421	-2.32562	0.020039	0.139687	ENSMUSG00000032077
Bud23	47.8627	-0.0147985	0.155426	-0.0952128	0.924146	0.97386	ENSMUSG00000005378
Bud31	74.9664	0.0456453	0.125277	0.364354	0.715594	0.880062	ENSMUSG00000038722
Bves	0.0150284	0	5.6931	0	1		ENSMUSG00000071317
Bvht	0.051526	0	5.6931	0	1		ENSMUSG00000098098
Bysl	23	-0.283649	0.204013	-1.39035	0.164423	0.436364	ENSMUSG00000023988
Bzw1	353.666	-0.260288	0.0837506	-3.1079	0.00188424	0.0332649	ENSMUSG00000051223
Bzw2	71.9023	-0.273538	0.195493	-1.39922	0.161746	0.433951	ENSMUSG00000020547
C030005K06Rik	1.71589	0.865302	0.848358	1.01997	0.307741		ENSMUSG00000086600
C030006K11Rik	18.4518	-0.444027	0.242428	-1.83158	0.0670133	0.278341	ENSMUSG00000116138
C030010L15Rik	0.320753	-1.54726	1.74497	-0.886696	0.375243		ENSMUSG00000097874
C030013C21Rik	0.091013	0	4.74652	0	1		ENSMUSG00000085078
C030014I23Rik	0.252621	-0.554755	2.06748	-0.268325	0.788449		ENSMUSG00000060380
C030017B01Rik	0.0155593	-1.41228	5.68907	-0.248244	0.803946		ENSMUSG00000118202
C030018K13Rik	0.26208	-1.91676	1.65185	-1.16038	0.245895		ENSMUSG00000105352
C030029H02Rik	1.56005	0.804699	0.905209	0.888965	0.374022		ENSMUSG00000110027
C030032O16Rik	0.10509	0	5.6931	0	1		ENSMUSG00000106063
C030034I22Rik	24.5778	0.59147	0.226964	2.60601	0.00916046	0.086292	ENSMUSG00000073374
C030034L19Rik	3.32933	0.185128	0.546839	0.338542	0.734955		ENSMUSG00000097365
C030037D09Rik	1.77803	-0.858988	0.671332	-1.27953	0.200711		ENSMUSG00000087574
C030047K22Rik	0.0119123	0	5.6931	0	1		ENSMUSG00000084873
C130013H08Rik	1.37083	0.536253	0.87463	0.61312	0.539797		ENSMUSG00000105509
C130021I20Rik	0.011155	-1.41227	5.68907	-0.248242	0.803947		ENSMUSG00000052951
C130026I21Rik	6.1059	0.132944	0.443068	0.300053	0.764137	0.903818
C130026L21Rik	0.0526548	-2.49005	5.6931	-0.437379	0.661836		ENSMUSG00000052848
C130036L24Rik	14.8145	-0.445408	0.277858	-1.60301	0.108934	0.355258	ENSMUSG00000073627
C130040N14Rik	0.107826	-1.4232	3.87094	-0.367663	0.713124		ENSMUSG00000116884
C130046K22Rik	0.314425	-0.898165	1.36092	-0.65997	0.509273		ENSMUSG00000085154
C130050O18Rik	0.973747	0.326368	1.02006	0.319949	0.749007		ENSMUSG00000044092
C130060C02Rik	0.055305	0	5.6931	0	1		ENSMUSG00000097557
C130071C03Rik	1.71783	-1.12579	0.736108	-1.52938	0.12617
C130073E24Rik	0.141726	-1.52279	3.11741	-0.488479	0.625211		ENSMUSG00000110246
C130074G19Rik	0.00617354	0	5.6931	0	1		ENSMUSG00000039349
C1d	98.1355	0.142528	0.119943	1.1883	0.234715	0.516373	ENSMUSG00000000581
C1galt1	56.9273	-0.125778	0.146385	-0.859228	0.390215	0.670031	ENSMUSG00000042460
C1galt1c1	19.8717	-0.0272796	0.237092	-0.115059	0.908398	0.967323	ENSMUSG00000048970
C1qa	661.218	0.742543	0.437047	1.699	0.0893191	0.321946	ENSMUSG00000036887
C1qb	569.828	0.523068	0.386694	1.35267	0.176162	0.449809	ENSMUSG00000036905
C1qbp	193.151	-0.187795	0.139076	-1.3503	0.176918	0.450739	ENSMUSG00000018446
C1qc	507.818	0.588476	0.421359	1.39661	0.16253	0.434578	ENSMUSG00000036896
C1ql1	0.248234	-1.43512	1.75042	-0.819872	0.412289		ENSMUSG00000045532
C1ql2	0.00617354	0	5.6931	0	1		ENSMUSG00000036907
C1ql3	1.93206	0.0275409	0.787751	0.0349614	0.972111		ENSMUSG00000049630
C1qtnf1	0.00921892	-1.74648	5.69071	-0.3069	0.758919		ENSMUSG00000017446
C1qtnf12	5.52831	0.22865	0.443143	0.515974	0.605872	0.82053	ENSMUSG00000023571
C1qtnf2	0.0282655	0	5.6931	0	1		ENSMUSG00000046491
C1qtnf3	0.0183835	0	5.6931	0	1		ENSMUSG00000058914
C1qtnf4	25.9678	-0.552483	0.205218	-2.69217	0.00709886	0.0732574	ENSMUSG00000040794
C1qtnf6	6.92569	-0.0220562	0.535891	-0.041158	0.96717	0.988788	ENSMUSG00000022440
C1qtnf7	0.0111518	-1.74648	5.69071	-0.3069	0.758919		ENSMUSG00000061535
C1qtnf9	0.209735	-1.45811	2.40008	-0.607524	0.543503		ENSMUSG00000071347
C1ra	0.328274	-0.0925858	1.98086	-0.0467402	0.96272		ENSMUSG00000055172
C1rl	0.695862	0.540474	1.04069	0.519344	0.603521		ENSMUSG00000038527
C1s1	0.0135181	-1.15553	5.68803	-0.203152	0.839016		ENSMUSG00000038521
C1s2	0						ENSMUSG00000079343
C2	0.948761	-0.966967	0.910538	-1.06197	0.288248		ENSMUSG00000024371
C230012O17Rik	0.119824	-0.154147	4.4202	-0.0348732	0.972181		ENSMUSG00000046219
C230013L11Rik	0.539232	-1.19686	1.56615	-0.764207	0.444744		ENSMUSG00000117171
C230035I16Rik	0.50585	-1.21783	1.2261	-0.993254	0.320586		ENSMUSG00000085024
C230037L18Rik	8.10105	0.0676632	0.347697	0.194604	0.845703	0.942223	ENSMUSG00000084915
C230038L03Rik	0.0248324	0	5.6931	0	1		ENSMUSG00000085560
C230066G23Rik	0.610485	-0.288855	1.10129	-0.262287	0.7931		ENSMUSG00000085771
C230072F16Rik	0.0424539	0	5.6931	0	1		ENSMUSG00000112121
C2cd2	4.60446	0.151455	0.453565	0.333922	0.738439		ENSMUSG00000045975
C2cd2l	7.11624	-0.509705	0.319997	-1.59284	0.111195	0.359263	ENSMUSG00000032120
C2cd3	26.9662	0.00718829	0.173073	0.0415334	0.966871	0.988788	ENSMUSG00000047248
C2cd4b	0.0102443	-1.48696	5.6894	-0.261356	0.793818		ENSMUSG00000091956
C2cd4c	0						ENSMUSG00000045912
C2cd4d	0.0908812	0.000605716	5.67205	0.00010679	0.999915		ENSMUSG00000091648
C2cd5	26.1915	0.330201	0.249694	1.32243	0.186027	0.460197	ENSMUSG00000030279
C3	0.729054	-0.643169	0.811248	-0.792814	0.427886		ENSMUSG00000024164
C330002G04Rik	0.0158469	0	5.6931	0	1		ENSMUSG00000097930
C330007P06Rik	32.3107	0.217962	0.182011	1.19752	0.231105	0.512259
C330008A17Rik	0.242907	-0.557313	2.03364	-0.274047	0.784049		ENSMUSG00000118347
C330011M18Rik	3.33222	-0.37014	0.526178	-0.703451	0.481775		ENSMUSG00000056753
C330013E15Rik	2.68537	-0.309374	0.523992	-0.590417	0.554911		ENSMUSG00000097093
C330018A13Rik	0.0922149	-0.96068	4.14218	-0.231926	0.816596		ENSMUSG00000086655
C330018D20Rik	10.8365	-0.452323	0.279529	-1.61816	0.105628	0.350234	ENSMUSG00000024592
C330021F23Rik	0.0519459	0	5.6931	0	1
C3ar1	18.8699	0.949617	0.624567	1.52044	0.1284	0.385856	ENSMUSG00000040552
C430002N11Rik	0.405056	0	1.47194	0	1		ENSMUSG00000101581
C430014B12Rik	0.36928	-2.57606	1.97377	-1.30515	0.191842		ENSMUSG00000097564
C430042M11Rik	0.530369	0.299628	1.0675	0.280682	0.778955		ENSMUSG00000097254
C430049B03Rik	0.746893	0.220473	1.02721	0.214633	0.830053
C4a	0.0853015	-0.0873338	4.84696	-0.0180183	0.985624		ENSMUSG00000015451
C4b	4.63992	-0.30194	0.584628	-0.516465	0.60553		ENSMUSG00000073418
C530005A16Rik	1.97639	-1.17265	0.595899	-1.96787	0.0490825		ENSMUSG00000085408
C530008M17Rik	0.794403	-0.324114	1.0536	-0.307624	0.758368
C530025M09Rik	0.0213103	0	5.6931	0	1		ENSMUSG00000074737
C530044C16Rik	0						ENSMUSG00000107667
C5ar1	7.51426	0.615995	0.779193	0.790555	0.429204	0.699017	ENSMUSG00000049130
C5ar2	6.373	0.989141	0.5161	1.91657	0.0552925	0.248308	ENSMUSG00000074361
C6	0.00623276	0	5.6931	0	1		ENSMUSG00000022181
C630031E19Rik	0						ENSMUSG00000112663
C630043F03Rik	0.541827	0.103795	1.31099	0.0791728	0.936895		ENSMUSG00000084910
C730002L08Rik	0						ENSMUSG00000114469
C730034F03Rik	11.2567	-0.300545	0.326091	-0.921661	0.356706	0.640011	ENSMUSG00000079242
C77080	0.151452	-1.31834	3.06845	-0.429644	0.667455
C78197	0.414905	-1.89881	1.61354	-1.17679	0.239278		ENSMUSG00000087242
C78859	0.316491	-0.169624	1.50877	-0.112425	0.910487		ENSMUSG00000110710
C79798	0.056395	0	5.6931	0	1		ENSMUSG00000084908
C86187	0.384932	-1.77995	4.30094	-0.413851	0.678983		ENSMUSG00000110001
C87436	35.0251	0.213641	0.185411	1.15226	0.249216	0.532022	ENSMUSG00000046679
C8a	0						ENSMUSG00000035031
C8g	0.547485	-1.17566	1.25662	-0.93557	0.349495		ENSMUSG00000015083
C920021L13Rik	6.0362	-0.840585	0.408333	-2.05858	0.0395349	0.206736	ENSMUSG00000080727
C9orf72	6.36118	0.0719356	0.375088	0.191783	0.847912	0.943459	ENSMUSG00000028300
CAAA01066123.1	0.305491	-1.80931	1.96664	-0.92	0.357573
CAAA01118383.1	32.8942	-0.164631	0.180952	-0.909802	0.362927	0.646769
CAAA01147332.1	3.19698	-1.01766	0.559786	-1.81794	0.0690727
Caap1	37.0284	0.167948	0.162654	1.03255	0.301813	0.58748	ENSMUSG00000028578
Cab39	132.561	0.268787	0.0898326	2.99208	0.00277079	0.0423169	ENSMUSG00000036707
Cab39l	46.3695	-0.198118	0.144168	-1.37422	0.169374	0.441518	ENSMUSG00000021981
Cabcoco1	0.883618	-0.648474	0.843344	-0.768931	0.441934		ENSMUSG00000019945
Cabin1	67.4775	0.0446065	0.13337	0.334456	0.738035	0.89074	ENSMUSG00000020196
Cables1	12.4322	-0.0946432	0.376274	-0.251527	0.801407	0.920808	ENSMUSG00000040957
Cables2	13.5986	-0.425703	0.262824	-1.61973	0.10529	0.349454	ENSMUSG00000038990
Cabp1	0.0944729	-1.42733	3.53517	-0.403752	0.686395		ENSMUSG00000029544
Cabp4	0.269726	-1.95308	1.61174	-1.21179	0.225594		ENSMUSG00000024842
Cabp7	0.0167827	0	5.6931	0	1		ENSMUSG00000009075
Cabyr	0.0796058	-1.15557	5.68803	-0.203159	0.839011		ENSMUSG00000024430
Cacfd1	19.3886	0.183177	0.221157	0.828266	0.40752	0.683295	ENSMUSG00000015488
Cachd1	1.16063	-0.18971	0.878393	-0.215974	0.829008		ENSMUSG00000028532
Cacna1a	5.71608	0.793093	0.477813	1.65984	0.0969466	0.336073	ENSMUSG00000034656
Cacna1b	0.0503006	-1.74651	5.69071	-0.306906	0.758915		ENSMUSG00000004113
Cacna1c	0.293632	-1.01734	1.59723	-0.636943	0.524162		ENSMUSG00000051331
Cacna1d	10.1903	-0.586699	0.458908	-1.27847	0.201084	0.479479	ENSMUSG00000015968
Cacna1e	0.158691	-1.04048	2.51423	-0.413836	0.678994		ENSMUSG00000004110
Cacna1f	0.229861	-2.52892	2.13214	-1.1861	0.235585		ENSMUSG00000031142
Cacna1g	0						ENSMUSG00000020866
Cacna1h	0.0893348	-2.49007	5.6931	-0.437383	0.661833		ENSMUSG00000024112
Cacna1i	0.0632031	0	5.6931	0	1		ENSMUSG00000022416
Cacna1s	1.48271	-1.91989	0.859325	-2.23419	0.0254708		ENSMUSG00000026407
Cacna2d1	0.263194	-0.239459	1.6291	-0.146988	0.883141		ENSMUSG00000040118
Cacna2d2	2.00901	0.669852	0.678297	0.98755	0.323373		ENSMUSG00000010066
Cacna2d3	0.0778444	-1.14253	5.68545	-0.200957	0.840732		ENSMUSG00000021991
Cacna2d4	2.24871	-1.06372	0.812022	-1.30996	0.190209		ENSMUSG00000041460
Cacnb1	2.33762	0.350926	0.809951	0.433268	0.66482		ENSMUSG00000020882
Cacnb2	2.0187	-0.0994891	0.844424	-0.117819	0.906211		ENSMUSG00000057914
Cacnb3	0.666893	0.227717	1.31476	0.173201	0.862493		ENSMUSG00000003352
Cacnb4	1.72125	0.0488656	0.66386	0.0736082	0.941322		ENSMUSG00000017412
Cacng1	0						ENSMUSG00000020722
Cacng2	0.065942	-1.74651	5.46931	-0.31933	0.749476		ENSMUSG00000019146
Cacng4	0.788578	-0.523409	0.919804	-0.569044	0.569326		ENSMUSG00000020723
Cacng5	0.501553	0.780937	1.26221	0.618704	0.536111		ENSMUSG00000040373
Cacng7	1.26268	0.974401	0.924051	1.05449	0.29166		ENSMUSG00000069806
Cacng8	0.91528	0.268426	0.855914	0.313613	0.753815		ENSMUSG00000053395
Cactin	21.1783	0.13461	0.242705	0.554624	0.579152	0.803055	ENSMUSG00000034889
Cacul1	25.6864	0.00368034	0.193675	0.0190027	0.984839	0.99469	ENSMUSG00000033417
Cacybp	222.381	-0.920961	0.203768	-4.51965	6.19418e-06	0.000660803	ENSMUSG00000014226
Cad	15.18	-0.333841	0.260735	-1.28038	0.20041	0.478438	ENSMUSG00000013629
Cadm1	18.2337	0.639921	0.499809	1.28033	0.200429	0.478438	ENSMUSG00000032076
Cadm2	5.99799	1.17755	0.554258	2.12455	0.0336238	0.189513	ENSMUSG00000064115
Cadm3	0.19905	-1.30964	2.08455	-0.62826	0.529834		ENSMUSG00000005338
Cadm4	4.21089	0.929403	0.622722	1.49249	0.135572		ENSMUSG00000054793
Cadps	0.408078	0.316941	1.58316	0.200195	0.841328		ENSMUSG00000054423
Cadps2	0.28821	-0.635573	1.69214	-0.375602	0.707213		ENSMUSG00000017978
Cage1	0.981089	0.30646	1.00151	0.305997	0.759607		ENSMUSG00000044566
Calb1	0.209797	-1.18657	1.7454	-0.679828	0.496613		ENSMUSG00000028222
Calb2	0.182874	-1.17678	2.0196	-0.58268	0.560109		ENSMUSG00000003657
Calca	0.810469	0.256541	2.17524	0.117937	0.906118		ENSMUSG00000030669
Calcoco1	16.1649	-0.26192	0.227861	-1.14947	0.25036	0.533294	ENSMUSG00000023055
Calcoco2	0.033744	0	5.6931	0	1		ENSMUSG00000006056
Calcrl	13.4341	-0.181862	0.254728	-0.713946	0.475261	0.733487	ENSMUSG00000059588
Cald1	1.67712	-0.13516	0.63629	-0.212419	0.83178		ENSMUSG00000029761
Calhm2	18.0324	0.891828	0.261322	3.41275	0.000643113	0.0163806	ENSMUSG00000033033
Calhm5	0.0524967	-2.49004	5.6931	-0.437379	0.661836		ENSMUSG00000049872
Calhm6	73.4553	0.0771831	0.135835	0.568213	0.56989	0.797621	ENSMUSG00000046031
Calm1	1743	-0.184361	0.0953987	-1.93253	0.0532947	0.243941	ENSMUSG00000001175
Calm2	697.741	-0.180886	0.0887207	-2.03882	0.0414678	0.211998	ENSMUSG00000036438
Calm3	250.144	-0.248194	0.107667	-2.3052	0.0211554	0.145144	ENSMUSG00000019370
Calml4	0.435143	-0.540564	1.41053	-0.383234	0.701546		ENSMUSG00000032246
Caln1	0.190192	-0.716069	2.75016	-0.260373	0.794576		ENSMUSG00000060371
Calr	275.967	0.594647	0.114949	5.17314	2.30196e-07	6.06384e-05	ENSMUSG00000003814
Calr3	0.35356	-0.101063	1.35158	-0.0747738	0.940395		ENSMUSG00000019732
Calr4	0.0502774	-1.7465	5.69071	-0.306903	0.758917		ENSMUSG00000028558
Calu	39.8113	0.0648401	0.152202	0.426013	0.670098	0.85735	ENSMUSG00000029767
Caly	0.210313	-1.17443	2.1133	-0.555734	0.578393		ENSMUSG00000025468
Camk1	25.4704	0.838324	0.447216	1.87454	0.0608558	0.262459	ENSMUSG00000030272
Camk1d	44.45	0.242099	0.168191	1.43943	0.150029	0.418092	ENSMUSG00000039145
Camk2a	1.13534	0.533402	0.75975	0.702075	0.482632		ENSMUSG00000024617
Camk2b	3.87111	-0.128057	0.640972	-0.199786	0.841648		ENSMUSG00000057897
Camk2d	67.57	0.300103	0.224007	1.3397	0.180342	0.454712	ENSMUSG00000053819
Camk2g	47.286	-0.261101	0.154155	-1.69376	0.0903114	0.324137	ENSMUSG00000021820
Camk2n1	125.648	-0.014881	0.172399	-0.0863173	0.931214	0.977539	ENSMUSG00000046447
Camk2n2	1.80624	-1.43999	0.795317	-1.81059	0.0702044		ENSMUSG00000051146
Camk4	21.699	-0.142293	0.236843	-0.60079	0.54798	0.783164	ENSMUSG00000038128
Camkk1	4.01586	-0.1433	0.449694	-0.318661	0.749984		ENSMUSG00000020785
Camkk2	22.0085	-0.127305	0.256434	-0.496445	0.619581	0.829477	ENSMUSG00000029471
Camkmt	8.71425	0.158147	0.352669	0.448429	0.653844	0.847795	ENSMUSG00000071037
Camkv	0.218821	-2.50189	3.09419	-0.808576	0.418759		ENSMUSG00000032936
Caml	33.904	-0.204355	0.154607	-1.32177	0.186244	0.460358	ENSMUSG00000021501
Camp	2.07182	0.640307	0.79945	0.800934	0.42317		ENSMUSG00000038357
Camsap1	16.667	-0.242021	0.227491	-1.06387	0.287388	0.573159	ENSMUSG00000026933
Camsap2	12.7825	0.370638	0.276796	1.33903	0.180561	0.454712	ENSMUSG00000041570
Camsap3	0.197253	-0.760031	2.58278	-0.294269	0.768552		ENSMUSG00000044433
Camta1	41.5812	0.20555	0.175285	1.17266	0.240931	0.52315	ENSMUSG00000014592
Camta2	21.6621	-0.162414	0.20808	-0.780534	0.435077	0.704028	ENSMUSG00000040712
Cand1	34.379	0.0372003	0.16818	0.221193	0.824942	0.932544	ENSMUSG00000020114
Cand2	3.48386	0.875568	0.648263	1.35064	0.176812		ENSMUSG00000030319
Cant1	31.4968	-0.0310756	0.171891	-0.180787	0.856535	0.947953	ENSMUSG00000025575
Canx	178.607	0.349179	0.154969	2.25322	0.0242454	0.156377	ENSMUSG00000020368
Cap1	215.702	-0.0211339	0.0722638	-0.292454	0.769939	0.90725	ENSMUSG00000028656
Cap2	1.16896	-0.00859142	0.822304	-0.010448	0.991664		ENSMUSG00000021373
Capg	69.7695	0.359723	0.338166	1.06375	0.287444	0.573159	ENSMUSG00000056737
Capn1	60.3729	0.133724	0.152904	0.874564	0.381811	0.661806	ENSMUSG00000024942
Capn10	5.52497	0.183745	0.422748	0.434645	0.66382	0.854093	ENSMUSG00000026270
Capn11	0.334553	-1.27199	1.7179	-0.740436	0.459036		ENSMUSG00000058626
Capn12	1.35906	-0.940736	0.809933	-1.1615	0.245439		ENSMUSG00000054083
Capn13	0						ENSMUSG00000043705
Capn15	24.3793	0.0131848	0.21285	0.0619442	0.950607	0.983006	ENSMUSG00000037326
Capn2	37.3009	-0.0658303	0.19723	-0.333775	0.73855	0.89074	ENSMUSG00000026509
Capn3	10.5529	0.0887389	0.398926	0.222445	0.823968	0.931695	ENSMUSG00000079110
Capn5	0.752388	-0.978245	0.950784	-1.02888	0.303535		ENSMUSG00000035547
Capn6	0.00666191	0	5.6931	0	1		ENSMUSG00000067276
Capn7	28.6871	-0.294211	0.191888	-1.53325	0.125215	0.381437	ENSMUSG00000021893
Capn9	0.0427825	-1.74651	5.69071	-0.306905	0.758915		ENSMUSG00000031981
Capns1	192.348	-0.218635	0.0869756	-2.51375	0.0119457	0.102377	ENSMUSG00000001794
Capns2	0.129882	-1.16175	3.18112	-0.3652	0.714962		ENSMUSG00000078144
Caprin1	188.762	-0.306292	0.108586	-2.82074	0.00479124	0.0573223	ENSMUSG00000027184
Caprin2	2.15758	0.331368	0.738972	0.448418	0.653852		ENSMUSG00000030309
Caps2	0.0499584	0	5.6931	0	1		ENSMUSG00000035694
Capsl	1.16008	-0.981365	0.855773	-1.14676	0.251482		ENSMUSG00000039676
Capza1	237.794	-0.176189	0.0947426	-1.85966	0.0629331	0.267613	ENSMUSG00000070372
Capza2	357.927	-0.0899251	0.106354	-0.845525	0.397818	0.676429	ENSMUSG00000015733
Capzb	442.601	-0.0288821	0.0681998	-0.423493	0.671936	0.858987	ENSMUSG00000028745
Car1	0.00623276	0	5.6931	0	1		ENSMUSG00000027556
Car10	0.455525	0.045807	1.23878	0.0369774	0.970503		ENSMUSG00000056158
Car11	0.812937	-0.246391	0.941704	-0.261644	0.793596		ENSMUSG00000003273
Car12	1.89616	-0.565766	0.751425	-0.752923	0.451496		ENSMUSG00000032373
Car13	0.359712	-0.626897	1.49859	-0.418324	0.675711		ENSMUSG00000027555
Car14	2.78262	0.845928	0.727441	1.16288	0.244877		ENSMUSG00000038526
Car15	0.671763	-2.37659	1.11662	-2.12837	0.0333063		ENSMUSG00000090236
Car2	49.1223	1.10412	0.517553	2.13334	0.0328972	0.187209	ENSMUSG00000027562
Car3	0.199047	0.130607	3.25577	0.0401155	0.968001		ENSMUSG00000027559
Car4	0.548617	-1.5412	1.89678	-0.812531	0.416487		ENSMUSG00000000805
Car5a	0.191852	-0.765949	2.23548	-0.342633	0.731875		ENSMUSG00000025317
Car5b	15.1111	-0.0767669	0.398377	-0.192699	0.847195	0.943002	ENSMUSG00000031373
Car7	2.20137	-1.28823	0.675469	-1.90716	0.0564993		ENSMUSG00000031883
Car8	0.236642	-0.348874	1.62714	-0.214409	0.830228		ENSMUSG00000041261
Car9	0.691325	-0.44818	1.07635	-0.416389	0.677125		ENSMUSG00000028463
Card10	0.766358	-0.437923	1.18152	-0.370642	0.710904		ENSMUSG00000033170
Card11	36.457	0.308879	0.188759	1.63637	0.101763	0.344281	ENSMUSG00000036526
Card14	0						ENSMUSG00000013483
Card19	88.096	0.198891	0.141253	1.40805	0.159115	0.430753	ENSMUSG00000037960
Card6	60.3357	-0.268681	0.15382	-1.74672	0.0806854	0.306186	ENSMUSG00000041849
Card9	3.80063	0.973944	0.620977	1.56841	0.116787		ENSMUSG00000026928
Carf	8.03557	0.177996	0.442979	0.401817	0.687819	0.867028	ENSMUSG00000026017
Carhsp1	26.0723	-0.124789	0.217059	-0.574907	0.565355	0.795278	ENSMUSG00000008393
Carm1	12.836	-0.425307	0.288335	-1.47505	0.1402	0.402582	ENSMUSG00000032185
Carmil1	1.80003	-0.225126	0.727021	-0.309655	0.756823		ENSMUSG00000021338
Carmil2	8.59691	0.105976	0.351293	0.301675	0.7629	0.903102	ENSMUSG00000050357
Carmil3	0.334016	-0.430097	1.23929	-0.347053	0.728552		ENSMUSG00000022211
Carmn	0.011155	-1.41227	5.68907	-0.248242	0.803947		ENSMUSG00000097324
Carnmt1	60.7299	0.0162997	0.1301	0.125286	0.900297	0.964525	ENSMUSG00000024726
Carns1	5.98622	0.84143	0.495352	1.69865	0.0893851	0.321967	ENSMUSG00000075289
Cars	13.3535	-0.000271927	0.278818	-0.000975284	0.999222	0.999721
Cars2	23.9535	0.142821	0.195809	0.729391	0.465763	0.724858	ENSMUSG00000056228
Cartpt	0.116577	-1.37661	5.67615	-0.242525	0.808373		ENSMUSG00000021647
Casc1	0.189582	-1.54834	1.72225	-0.899021	0.368642
Casc3	56.0485	-0.130758	0.134237	-0.97408	0.330017	0.614599	ENSMUSG00000078676
Casc4	24.9174	0.309354	0.203952	1.5168	0.129318	0.38722
Casd1	29.0725	0.228652	0.207151	1.1038	0.269681	0.553632	ENSMUSG00000015189
Cask	5.95997	0.304705	0.486973	0.625711	0.531504	0.774527	ENSMUSG00000031012
Caskin1	5.95281	-1.52427	0.543264	-2.80577	0.00501966	0.0593232	ENSMUSG00000033597
Caskin2	2.53329	0.282432	0.732043	0.385813	0.699635		ENSMUSG00000034471
Casp1	80.0976	0.127715	0.187286	0.681928	0.495284	0.747472	ENSMUSG00000025888
Casp12	0.364473	0.477747	1.25434	0.380876	0.703295		ENSMUSG00000025887
Casp2	24.5336	-0.382655	0.203273	-1.88247	0.0597727	0.259577	ENSMUSG00000029863
Casp3	54.0672	-0.234493	0.216377	-1.08372	0.278489	0.56328	ENSMUSG00000031628
Casp4	22.4475	0.128438	0.25689	0.499974	0.617093	0.828141	ENSMUSG00000033538
Casp6	20.83	0.307099	0.27053	1.13518	0.256301	0.538646	ENSMUSG00000027997
Casp7	14.833	0.25815	0.279516	0.923562	0.355714	0.638688	ENSMUSG00000025076
Casp8	121.162	0.211419	0.117702	1.79622	0.0724592	0.289726	ENSMUSG00000026029
Casp8ap2	78.9925	-0.185257	0.123566	-1.49926	0.133806	0.393427	ENSMUSG00000028282
Casp9	7.11488	0.0198119	0.376992	0.0525526	0.958088	0.986267	ENSMUSG00000028914
Casq1	0.141706	-2.85222	4.66364	-0.611587	0.540811		ENSMUSG00000007122
Casq2	0.0641732	0	5.6931	0	1		ENSMUSG00000027861
Cass4	0.937346	1.27834	1.02727	1.24441	0.213349		ENSMUSG00000074570
Cast	191.442	-0.188035	0.0894721	-2.1016	0.0355884	0.195161	ENSMUSG00000021585
Castor1	10.9391	-0.202471	0.336689	-0.601359	0.547601	0.78291	ENSMUSG00000020424
Castor2	5.40077	0.193229	0.42059	0.459424	0.64593	0.843128	ENSMUSG00000015944
Casz1	5.63315	-0.564665	0.40635	-1.3896	0.16465	0.436364	ENSMUSG00000028977
Cat	34.7264	0.21394	0.159511	1.34123	0.179847	0.454385	ENSMUSG00000027187
Catip	0.78828	0.330518	1.09985	0.300511	0.763787		ENSMUSG00000073650
Catsper2	1.18684	-0.590702	0.942213	-0.62693	0.530705		ENSMUSG00000033486
Catsper3	0.0484992	-1.48699	5.6894	-0.261361	0.793814		ENSMUSG00000021499
Catsperd	0.125559	-1.4246	3.74729	-0.380169	0.70382		ENSMUSG00000040828
Catspere2	0.139824	-1.09263	3.18992	-0.342526	0.731955		ENSMUSG00000091476
Catsperg1	0.203793	-1.82311	2.31808	-0.786473	0.431591		ENSMUSG00000049676
Catsperz	0.00430624	0	5.6931	0	1		ENSMUSG00000050623
Cav1	0.535765	0.313688	1.2518	0.250589	0.802132		ENSMUSG00000007655
Cav2	1.77925	-0.202311	0.684174	-0.295701	0.767458		ENSMUSG00000000058
Cav3	0						ENSMUSG00000062694
Cavin1	0.213648	0.342851	1.62953	0.210399	0.833356		ENSMUSG00000004044
Cavin2	0.29369	-1.75478	2.18433	-0.803348	0.421773		ENSMUSG00000045954
Cavin3	3.60852	0.207671	0.45029	0.461194	0.64466		ENSMUSG00000037060
Cavin4	0.00921892	-1.74648	5.69071	-0.3069	0.758919		ENSMUSG00000028348
Cbarp	5.54507	-0.0194252	0.513283	-0.037845	0.969811	0.989482	ENSMUSG00000035640
Cbfa2t2	11.3419	0.311868	0.28575	1.0914	0.275096	0.559615	ENSMUSG00000038533
Cbfa2t3	7.41836	0.719338	0.547267	1.31442	0.188706	0.46457	ENSMUSG00000006362
Cbfb	70.332	0.121801	0.121888	0.999286	0.317656	0.602338	ENSMUSG00000031885
Cbl	129.971	0.0405195	0.120848	0.335293	0.737404	0.890591	ENSMUSG00000034342
Cblb	75.7153	0.0478957	0.169802	0.282068	0.777891	0.910937	ENSMUSG00000022637
Cblc	0.0187156	0	5.6931	0	1		ENSMUSG00000040525
Cbll1	56.1148	0.111594	0.14716	0.758319	0.44826	0.711225	ENSMUSG00000020659
Cbln1	0.0290396	0	5.6931	0	1		ENSMUSG00000031654
Cbln3	0.026404	0	5.6931	0	1		ENSMUSG00000040380
Cbr1	52.6883	-0.17005	0.164436	-1.03414	0.301073	0.587015	ENSMUSG00000051483
Cbr2	1.17004	0.463188	0.858358	0.539621	0.589458		ENSMUSG00000025150
Cbr3	2.95845	0.960852	0.628269	1.52936	0.126174		ENSMUSG00000022947
Cbr4	10.4675	0.367775	0.314615	1.16897	0.242416	0.524393	ENSMUSG00000031641
Cbs	2.63073	-0.479524	0.665208	-0.720863	0.470994		ENSMUSG00000024039
Cbwd1	14.331	-0.598053	0.259204	-2.30727	0.02104	0.144849
Cbx1	165.34	-0.0953682	0.104805	-0.909959	0.362844	0.646736	ENSMUSG00000018666
Cbx2	3.02862	0.133309	0.590778	0.22565	0.821474		ENSMUSG00000025577
Cbx3	371.646	-0.708541	0.133318	-5.31467	1.06851e-07	3.45027e-05	ENSMUSG00000029836
Cbx4	78.1838	0.328804	0.126235	2.6047	0.0091954	0.086292	ENSMUSG00000039989
Cbx5	78.4731	-0.0690493	0.129284	-0.534092	0.593278	0.811965	ENSMUSG00000009575
Cbx6	21.4666	-0.207806	0.231786	-0.896541	0.369964	0.651767	ENSMUSG00000089715
Cbx7	50.4912	0.210627	0.15102	1.3947	0.163107	0.43504	ENSMUSG00000053411
Cbx8	15.901	0.116315	0.229522	0.506771	0.612316	0.824382	ENSMUSG00000025578
Cby1	17.3132	-0.0449578	0.235627	-0.190801	0.848681	0.943504	ENSMUSG00000022428
Cby3	0.0468701	0	5.6931	0	1		ENSMUSG00000050087
Cc2d1a	11.7256	-0.00204063	0.283513	-0.00719768	0.994257	0.998046	ENSMUSG00000036686
Cc2d1b	28.2941	-0.367588	0.186103	-1.97519	0.0482471	0.231276	ENSMUSG00000028582
Cc2d2a	2.57583	1.28486	0.776864	1.6539	0.0981481		ENSMUSG00000039765
Cc2d2b	0.0555357	0	5.6931	0	1		ENSMUSG00000108929
Ccar1	95.8392	0.00298327	0.120914	0.0246726	0.980316	0.993617	ENSMUSG00000020074
Ccar2	18.673	0.0833699	0.252973	0.32956	0.741732	0.892504	ENSMUSG00000033712
Ccbe1	0.00430624	0	5.6931	0	1		ENSMUSG00000046318
Ccdc102a	11.8316	-0.132609	0.314058	-0.422244	0.672847	0.859141	ENSMUSG00000063605
Ccdc103	0.0732332	0	5.18297	0	1		ENSMUSG00000020930
Ccdc106	1.78664	0.617578	0.689598	0.895562	0.370487		ENSMUSG00000035228
Ccdc107	120.308	0.306169	0.164387	1.86249	0.0625339	0.266481	ENSMUSG00000028461
Ccdc112	4.14623	-0.534953	0.464659	-1.15128	0.249617		ENSMUSG00000071855
Ccdc113	0.157964	0	2.49511	0	1		ENSMUSG00000036598
Ccdc114	0.987913	-0.281262	0.981634	-0.286524	0.774477
Ccdc115	66.6191	-0.136771	0.128869	-1.06132	0.288546	0.57411	ENSMUSG00000042111
Ccdc116	0.693639	-0.496041	1.33729	-0.370929	0.71069		ENSMUSG00000022768
Ccdc117	18.3078	-0.803408	0.26255	-3.06002	0.00221322	0.0368624	ENSMUSG00000020482
Ccdc12	267.607	0.151432	0.096318	1.5722	0.115903	0.36751	ENSMUSG00000019659
Ccdc120	0.0938251	0	5.6931	0	1		ENSMUSG00000031150
Ccdc121	0.172494	-2.50314	2.98475	-0.838644	0.401669		ENSMUSG00000029138
Ccdc122	2.36564	-0.446432	0.538973	-0.828301	0.4075		ENSMUSG00000034795
Ccdc124	97.8657	-0.0567886	0.117941	-0.481501	0.630161	0.835011	ENSMUSG00000007721
Ccdc125	12.8039	0.338108	0.313023	1.08014	0.280082	0.56479	ENSMUSG00000048924
Ccdc126	8.42519	-0.0856851	0.341867	-0.250638	0.802094	0.921256	ENSMUSG00000050786
Ccdc127	49.3473	-0.219456	0.138109	-1.589	0.11206	0.360665	ENSMUSG00000021578
Ccdc13	0.703715	0.945976	1.04681	0.903676	0.366167		ENSMUSG00000079235
Ccdc130	16.2533	0.465641	0.253372	1.83778	0.0660955	0.276134
Ccdc134	9.53297	0.175305	0.368296	0.475991	0.634081	0.836929	ENSMUSG00000068114
Ccdc136	16.402	-0.491368	0.349358	-1.40649	0.159579	0.431259	ENSMUSG00000029769
Ccdc137	15.9212	-0.913245	0.224586	-4.06635	4.77554e-05	0.00270733	ENSMUSG00000049957
Ccdc138	5.55862	-0.694376	0.40858	-1.69948	0.089228	0.321946	ENSMUSG00000038010
Ccdc14	4.85491	-0.706457	0.42262	-1.67161	0.0946003		ENSMUSG00000022833
Ccdc141	3.27175	-0.474896	0.582577	-0.815164	0.414978		ENSMUSG00000044033
Ccdc142	0.720381	-0.0721078	0.992413	-0.0726591	0.942077		ENSMUSG00000107499
Ccdc142os	2.3843	0.593182	0.681418	0.870511	0.384021		ENSMUSG00000087578
Ccdc144b	0.031966	0	5.6931	0	1		ENSMUSG00000047696
Ccdc146	0.88999	-0.629618	0.934659	-0.673634	0.500544		ENSMUSG00000064280
Ccdc148	1.15324	-0.821412	0.913344	-0.899346	0.368468		ENSMUSG00000036641
Ccdc149	0.10418	-2.10703	4.50329	-0.467887	0.639865		ENSMUSG00000045790
Ccdc15	7.87037	-0.166114	0.365064	-0.455027	0.64909	0.845134	ENSMUSG00000034303
Ccdc150	0.0124127	0	5.6931	0	1		ENSMUSG00000025983
Ccdc151	0.0876734	-1.41231	5.68907	-0.24825	0.803941
Ccdc152	2.5952	2.20399	0.799032	2.75833	0.00580983		ENSMUSG00000091119
Ccdc153	0.653621	-0.798812	1.19904	-0.66621	0.505277		ENSMUSG00000070306
Ccdc155	0.0475257	-0.710001	5.68391	-0.124914	0.900591
Ccdc157	2.53218	-0.559598	0.592679	-0.944185	0.345075		ENSMUSG00000051427
Ccdc158	0.148138	-1.42655	3.59225	-0.397119	0.69128		ENSMUSG00000050050
Ccdc159	0.0338258	-1.74649	5.69071	-0.306902	0.758918		ENSMUSG00000006241
Ccdc160	0.067754	-1.74651	5.69071	-0.306906	0.758915		ENSMUSG00000073207
Ccdc162	2.65043	0.121478	0.68127	0.178311	0.858478		ENSMUSG00000075225
Ccdc163	5.15763	-0.545539	0.411184	-1.32675	0.184591	0.458967	ENSMUSG00000028689
Ccdc166	10.4907	0.240971	0.320628	0.75156	0.452316	0.715273	ENSMUSG00000098176
Ccdc167	22.1653	-0.186501	0.216306	-0.862209	0.388572	0.668433	ENSMUSG00000024018
Ccdc169	0.0430669	-0.962245	5.68737	-0.16919	0.865647		ENSMUSG00000048655
Ccdc17	2.21544	0.780532	0.706756	1.10439	0.269426		ENSMUSG00000034035
Ccdc170	0.0423933	0	5.6931	0	1		ENSMUSG00000019767
Ccdc171	7.18532	0.0361592	0.402363	0.0898671	0.928393	0.97588	ENSMUSG00000052407
Ccdc173	2.31876	0.64717	0.695306	0.93077	0.351973
Ccdc174	71.0357	-0.178475	0.115397	-1.54661	0.121957	0.377785	ENSMUSG00000034083
Ccdc177	0.105582	0	5.6931	0	1		ENSMUSG00000062961
Ccdc18	6.02401	-0.133693	0.526757	-0.253805	0.799646	0.920536	ENSMUSG00000056531
Ccdc180	3.31361	-1.53567	0.970421	-1.58248	0.11354		ENSMUSG00000035539
Ccdc181	9.54298	-0.0405369	0.278117	-0.145755	0.884115	0.959089	ENSMUSG00000026578
Ccdc183	0.0197872	0	5.6931	0	1		ENSMUSG00000026940
Ccdc184	0.0691422	0	5.6931	0	1		ENSMUSG00000029875
Ccdc186	28.9205	-0.00252297	0.178903	-0.0141024	0.988748	0.996413	ENSMUSG00000035173
Ccdc187	0.0230387	0	5.6931	0	1		ENSMUSG00000048038
Ccdc189	1.01474	0.309893	0.930039	0.333204	0.73898
Ccdc190	0.944201	0.455637	0.791032	0.576003	0.564613		ENSMUSG00000070532
Ccdc191	11.961	0.870844	0.318889	2.73087	0.00631675	0.0681365	ENSMUSG00000022701
Ccdc192	0.26499	-0.670477	1.62741	-0.411989	0.680347		ENSMUSG00000058925
ccdc198	0.00908526	0	5.6931	0	1
Ccdc22	17.2927	-0.234488	0.260785	-0.899161	0.368567	0.650451	ENSMUSG00000031143
Ccdc24	0.568416	0.930669	1.07849	0.862938	0.388172		ENSMUSG00000078588
Ccdc25	61.3776	0.218844	0.14822	1.47648	0.139814	0.402398	ENSMUSG00000022035
Ccdc28a	23.129	0.296779	0.215377	1.37796	0.168217	0.439992	ENSMUSG00000059554
Ccdc28b	7.34738	-0.550587	0.3476	-1.58397	0.113201	0.362837	ENSMUSG00000028795
Ccdc3	0.0214629	0	5.6931	0	1		ENSMUSG00000026676
Ccdc30	7.45823	0.0476137	0.370009	0.128682	0.897609	0.963133	ENSMUSG00000028637
Ccdc32	39.1509	-0.269629	0.147177	-1.832	0.0669509	0.278298	ENSMUSG00000039983
Ccdc33	0.0390187	0	5.6931	0	1		ENSMUSG00000037716
Ccdc34	58.2403	-0.615226	0.196806	-3.12605	0.00177169	0.0322447	ENSMUSG00000027160
Ccdc36	0.372825	-0.627635	1.24473	-0.504234	0.614097
Ccdc38	2.71958	-0.248956	0.639059	-0.389567	0.696857		ENSMUSG00000036168
Ccdc39	1.15997	-0.575485	0.992141	-0.580044	0.561885		ENSMUSG00000027676
Ccdc40	1.01873	-0.8837	0.890386	-0.992491	0.320958		ENSMUSG00000039963
Ccdc43	23.6424	-0.170115	0.201743	-0.843226	0.399102	0.677351	ENSMUSG00000020925
Ccdc47	87.7955	0.0563949	0.108707	0.518779	0.603915	0.819353	ENSMUSG00000078622
Ccdc50	114.922	0.0431189	0.137905	0.312672	0.75453	0.899109	ENSMUSG00000038127
Ccdc51	11.3464	0.396973	0.292188	1.35862	0.174266	0.447512	ENSMUSG00000025645
Ccdc57	0.217791	-1.29984	1.69221	-0.768129	0.442411		ENSMUSG00000048445
Ccdc58	27.3401	-0.144839	0.177545	-0.815788	0.414622	0.687602
Ccdc59	122.689	0.173625	0.101307	1.71385	0.0865565	0.317723	ENSMUSG00000019897
Ccdc6	27.5634	-0.0764563	0.212342	-0.360062	0.718801	0.881287	ENSMUSG00000048701
Ccdc60	0.0986115	-0.774202	4.64939	-0.166517	0.86775		ENSMUSG00000043913
Ccdc61	14.8683	-0.344311	0.269792	-1.27621	0.201881	0.479947	ENSMUSG00000074358
Ccdc62	5.07372	0.0221587	0.437006	0.0507057	0.95956	0.986629	ENSMUSG00000061882
Ccdc63	0.419733	-1.97497	1.40238	-1.4083	0.159042		ENSMUSG00000043036
Ccdc65	0.0364439	-1.74649	5.69071	-0.306902	0.758918		ENSMUSG00000003354
Ccdc66	22.9785	-0.218799	0.200959	-1.08877	0.276254	0.561141	ENSMUSG00000046753
Ccdc68	0						ENSMUSG00000038903
Ccdc69	27.0422	0.0933026	0.206871	0.451019	0.651976	0.846613	ENSMUSG00000049588
Ccdc71	27.7203	0.0381639	0.183901	0.207524	0.835601	0.937926	ENSMUSG00000049305
Ccdc71l	29.6911	0.410153	0.181279	2.26256	0.023663	0.154787	ENSMUSG00000090946
Ccdc73	8.1474	-1.06011	0.32702	-3.24171	0.00118813	0.0253068	ENSMUSG00000045106
Ccdc74a	0.361974	-1.4527	1.29363	-1.12297	0.261451		ENSMUSG00000041617
Ccdc77	14.7327	-0.442463	0.259731	-1.70354	0.0884665	0.320968	ENSMUSG00000030177
Ccdc78	1.16735	-0.290384	0.995514	-0.291693	0.770522		ENSMUSG00000071202
Ccdc7a	0.372568	0.0441139	1.30726	0.0337453	0.97308		ENSMUSG00000025808
Ccdc8	0.523552	-0.192267	1.32628	-0.144967	0.884737		ENSMUSG00000041117
Ccdc80	1.15765	-0.737187	0.890711	-0.827638	0.407875		ENSMUSG00000022665
Ccdc81	0.0424605	0	5.6931	0	1		ENSMUSG00000039391
Ccdc82	108.184	-0.362561	0.114256	-3.17325	0.00150745	0.0294718	ENSMUSG00000079084
Ccdc83	0						ENSMUSG00000030617
Ccdc84	12.3906	0.073379	0.278999	0.263008	0.792544	0.918159
Ccdc85a	0.350233	-2.32609	1.28688	-1.80755	0.0706773		ENSMUSG00000032878
Ccdc85b	152.066	-0.0721943	0.112861	-0.639676	0.522384	0.769206	ENSMUSG00000095098
Ccdc85c	1.1198	0.99581	0.869145	1.14574	0.251905		ENSMUSG00000084883
Ccdc86	28.5082	-0.737357	0.175249	-4.20748	2.5823e-05	0.00175842	ENSMUSG00000024732
Ccdc87	0.0554178	-2.49005	5.6931	-0.437381	0.661835		ENSMUSG00000067872
Ccdc88a	20.7587	-0.0374445	0.39953	-0.0937213	0.925331	0.974704	ENSMUSG00000032740
Ccdc88b	31.1255	-0.324494	0.179251	-1.81028	0.070253	0.285056	ENSMUSG00000047810
Ccdc88c	94.3158	0.0664511	0.178292	0.372708	0.709366	0.876602	ENSMUSG00000021182
Ccdc89	0.0739546	-1.4123	5.68907	-0.248247	0.803943		ENSMUSG00000044362
Ccdc9	26.2391	-0.153291	0.183349	-0.836062	0.40312	0.679912	ENSMUSG00000041375
Ccdc90b	19.4246	-0.202321	0.273903	-0.738659	0.460114	0.721829	ENSMUSG00000030613
Ccdc91	13.3601	-0.0969151	0.30924	-0.313398	0.753978	0.899089	ENSMUSG00000030301
Ccdc92	25.2957	-0.104847	0.24982	-0.419689	0.674712	0.860804	ENSMUSG00000037979
Ccdc92b	0.00508657	0	5.6931	0	1		ENSMUSG00000069814
Ccdc93	21.0064	-0.0302831	0.214291	-0.141318	0.887619	0.959303	ENSMUSG00000026339
Ccdc96	0.136275	-1.4804	3.65857	-0.404639	0.685743		ENSMUSG00000050677
Ccdc97	20.8356	0.187835	0.221738	0.847102	0.396938	0.675492	ENSMUSG00000002608
Ccdc9b	0.238592	-0.628105	1.65436	-0.379668	0.704192		ENSMUSG00000045838
Cchcr1	7.35179	-0.310858	0.385764	-0.805825	0.420344	0.691197	ENSMUSG00000040312
Cck	0.171298	-2.51702	2.24799	-1.11968	0.262851		ENSMUSG00000032532
Cckbr	0						ENSMUSG00000030898
Ccl1	1.6136	1.50876	2.81192	0.53656	0.591572		ENSMUSG00000020702
Ccl11	0.0263122	-2.49004	5.6931	-0.437378	0.661837		ENSMUSG00000020676
Ccl12	43.7461	0.0551308	0.570984	0.096554	0.923081	0.973601	ENSMUSG00000035352
Ccl17	0						ENSMUSG00000031780
Ccl19	0.045601	0	5.6931	0	1		ENSMUSG00000071005
Ccl2	4.62173	-0.443954	0.650567	-0.682411	0.494979		ENSMUSG00000035385
Ccl22	0						ENSMUSG00000031779
Ccl24	1.38191	0.156011	0.809751	0.192665	0.847221		ENSMUSG00000004814
Ccl25	13.4438	0.313251	0.296862	1.05521	0.291331	0.576785	ENSMUSG00000023235
Ccl27a	9.02336	-0.0794911	0.319396	-0.248879	0.803454	0.922261	ENSMUSG00000073888
Ccl27a	9.02336	-0.0794911	0.319396	-0.248879	0.803454	0.922261	ENSMUSG00000073888
Ccl27a	9.02336	-0.0794911	0.319396	-0.248879	0.803454	0.922261	ENSMUSG00000073888
Ccl28	0.0480734	0	5.6931	0	1		ENSMUSG00000074715
Ccl3	28.8321	0.510919	0.50151	1.01876	0.308316	0.59385	ENSMUSG00000000982
Ccl4	190.663	0.671761	0.39847	1.68585	0.0918246	0.326039	ENSMUSG00000018930
Ccl5	15155.2	0.157736	0.169996	0.927878	0.353471	0.636947	ENSMUSG00000035042
Ccl6	14.8062	0.809079	0.513256	1.57637	0.114941	0.366071	ENSMUSG00000018927
Ccl7	2.18408	0.560509	0.748693	0.74865	0.454068		ENSMUSG00000035373
Ccl8	2.96556	0.0743333	0.721745	0.102991	0.91797		ENSMUSG00000009185
Ccl9	6.04666	0.620344	0.518432	1.19658	0.231471	0.512668	ENSMUSG00000019122
Ccm2	70.0624	-0.292049	0.141326	-2.06649	0.038782	0.204514	ENSMUSG00000000378
Ccm2l	0						ENSMUSG00000027474
Ccn1	1.01237	-1.3659	0.832511	-1.64069	0.100861		ENSMUSG00000028195
Ccn2	0.112055	-2.93323	5.69067	-0.515446	0.606241		ENSMUSG00000019997
Ccn3	0.278954	-2.51056	2.51455	-0.998412	0.318079		ENSMUSG00000037362
Ccn4	0.042416	-2.10712	5.69071	-0.370273	0.711179		ENSMUSG00000005124
Ccn5	0						ENSMUSG00000027656
Ccn6	0.0724889	-0.771049	5.68522	-0.135624	0.892119		ENSMUSG00000062074
Ccna2	41.5425	-2.95291	0.421168	-7.01123	2.36226e-12	9.62478e-09	ENSMUSG00000027715
Ccnb1	21.4177	-2.30503	0.382343	-6.02869	1.65298e-09	1.49768e-06	ENSMUSG00000041431
Ccnb1ip1	2.09459	-1.19488	0.720178	-1.65914	0.0970869		ENSMUSG00000071470
Ccnb2	51.8393	-1.95609	0.464847	-4.20803	2.57605e-05	0.00175842	ENSMUSG00000032218
Ccnc	34.9266	-0.149463	0.164203	-0.910232	0.3627	0.64671	ENSMUSG00000028252
Ccnd1	14.9811	0.705723	0.542115	1.30179	0.192987	0.470825	ENSMUSG00000070348
Ccnd2	854.154	-0.2439	0.117027	-2.08414	0.0371473	0.19906	ENSMUSG00000000184
Ccnd3	267.822	-0.131279	0.133793	-0.981209	0.32649	0.611682	ENSMUSG00000034165
Ccndbp1	72.9408	0.258578	0.126907	2.03755	0.0415954	0.212217	ENSMUSG00000023572
Ccne1	18.7311	-0.709753	0.279348	-2.54075	0.0110615	0.0969578	ENSMUSG00000002068
Ccne2	11.885	-1.75708	0.408615	-4.30009	1.70728e-05	0.00135634	ENSMUSG00000028212
Ccnf	12.806	-1.97553	0.452425	-4.36653	1.26234e-05	0.00115927	ENSMUSG00000072082
Ccng1	68.7393	-0.182133	0.121554	-1.49837	0.134037	0.393695	ENSMUSG00000020326
Ccng2	44.0864	0.00693193	0.172198	0.0402555	0.967889	0.988788	ENSMUSG00000029385
Ccnh	61.8057	0.111974	0.131808	0.849522	0.395591	0.674249	ENSMUSG00000021548
Ccni	125.891	0.115637	0.0993616	1.1638	0.244503	0.526829	ENSMUSG00000063015
Ccnj	2.73459	0.601078	0.654138	0.918885	0.358156		ENSMUSG00000025010
Ccnjl	0.362163	-1.20702	1.84865	-0.652921	0.513807		ENSMUSG00000044707
Ccnk	38.3713	0.146288	0.160753	0.910018	0.362813	0.646736	ENSMUSG00000021258
Ccnl1	80.9779	0.244092	0.172146	1.41793	0.15621	0.427379	ENSMUSG00000027829
Ccnl2	80.8016	-0.0241242	0.145454	-0.165855	0.868271	0.953422	ENSMUSG00000029068
Ccno	0.0897066	-0.588853	5.64312	-0.104349	0.916893		ENSMUSG00000042417
Ccnq	63.9859	-0.146903	0.137291	-1.07002	0.284612	0.570122	ENSMUSG00000049489
Ccnt1	59.0948	0.32245	0.16212	1.98895	0.0467063	0.227087	ENSMUSG00000011960
Ccnt2	55.8715	0.290525	0.200903	1.4461	0.14815	0.415029	ENSMUSG00000026349
Ccny	63.5604	0.182004	0.143522	1.26813	0.204753	0.483391	ENSMUSG00000024286
Ccnyl1	5.1055	0.0429547	0.435819	0.0985609	0.921487	0.973227	ENSMUSG00000070871
Ccp110	14.5374	0.392606	0.28951	1.35611	0.175065	0.448415	ENSMUSG00000033904
Ccpg1	54.0272	0.317642	0.128442	2.47303	0.0133972	0.109206	ENSMUSG00000034563
Ccpg1os	4.88487	0.579014	0.461639	1.25426	0.209749
Ccr1	3.68353	0.975818	0.667017	1.46296	0.143479		ENSMUSG00000025804
Ccr10	0.220577	-1.14282	1.97886	-0.577516	0.563591		ENSMUSG00000044052
Ccr2	123.717	0.828732	0.291705	2.841	0.00449728	0.0559902	ENSMUSG00000049103
Ccr3	1.48238	0.443975	0.86117	0.515548	0.60617		ENSMUSG00000035448
Ccr4	0.416517	-0.293397	1.22473	-0.23956	0.810671		ENSMUSG00000047898
Ccr5	156.584	0.494362	0.213163	2.31918	0.0203854	0.14151	ENSMUSG00000079227
Ccr6	0.352079	-1.39938	1.6718	-0.837052	0.402564		ENSMUSG00000040899
Ccr7	80.2364	-1.6639	0.579628	-2.87063	0.0040965	0.0522369	ENSMUSG00000037944
Ccr8	0.380736	-0.581241	1.4421	-0.403052	0.68691		ENSMUSG00000042262
Ccr9	7.2454	0.0793903	0.552666	0.14365	0.885777	0.959204	ENSMUSG00000029530
Ccrl2	14.0199	-0.331823	0.333568	-0.994769	0.319848	0.605233	ENSMUSG00000043953
Ccs	41.8787	-0.246416	0.165334	-1.49042	0.136114	0.397358	ENSMUSG00000034108
Ccsap	14.0649	-0.39983	0.259937	-1.53818	0.124004	0.380587	ENSMUSG00000031971
Ccser1	0.117618	-2.80606	5.69151	-0.493025	0.621995		ENSMUSG00000039578
Ccser2	44.6263	-0.204624	0.160376	-1.27591	0.201988	0.479947	ENSMUSG00000058690
Cct2	291.287	-0.195582	0.0943953	-2.07194	0.0382706	0.203015	ENSMUSG00000034024
Cct3	155.045	-0.198598	0.139808	-1.42051	0.15546	0.42613	ENSMUSG00000001416
Cct4	222.633	-0.194617	0.092975	-2.09322	0.0363297	0.197213	ENSMUSG00000007739
Cct5	209.042	-0.392694	0.123503	-3.17963	0.00147463	0.0290001	ENSMUSG00000022234
Cct6a	184.729	-0.330995	0.12479	-2.65241	0.00799187	0.0785841	ENSMUSG00000029447
Cct6b	1.40473	-0.295648	0.918035	-0.322045	0.747419		ENSMUSG00000020698
Cct7	244.205	-0.470858	0.104784	-4.49361	7.0027e-06	0.00070097	ENSMUSG00000030007
Cct8	240.74	-0.244569	0.105966	-2.308	0.0209993	0.144768	ENSMUSG00000025613
Ccz1	60.8112	-0.229047	0.133856	-1.71115	0.0870543	0.318474	ENSMUSG00000029617
Cd101	12.9254	-0.269265	0.278757	-0.96595	0.334069	0.618692	ENSMUSG00000086564
Cd109	0.143188	-0.771184	4.00413	-0.192597	0.847275		ENSMUSG00000046186
Cd14	21.4146	1.2063	0.5098	2.36622	0.0179706	0.131688	ENSMUSG00000051439
Cd151	13.0242	0.281564	0.258022	1.09124	0.275167	0.559615	ENSMUSG00000025510
Cd160	106.388	-0.389853	0.220125	-1.77105	0.0765517	0.298048	ENSMUSG00000038304
Cd163	2.0726	0.260162	0.745351	0.349046	0.727055		ENSMUSG00000008845
Cd163l1	0.831692	-1.24467	2.33025	-0.534135	0.593248
Cd164	206.667	0.332837	0.115772	2.87494	0.00404109	0.051728	ENSMUSG00000019818
Cd164l2	0.0720252	0	5.6931	0	1		ENSMUSG00000028865
Cd177	0.134594	-0.580468	3.62238	-0.160245	0.872688		ENSMUSG00000052212
Cd180	16.9605	1.05735	0.583781	1.81121	0.0701086	0.285046	ENSMUSG00000021624
Cd19	0.140642	-1.1567	4.79403	-0.24128	0.809338		ENSMUSG00000030724
Cd1d1	21.0698	0.200343	0.246181	0.813803	0.415758	0.688573	ENSMUSG00000028076
Cd2	492.912	0.044743	0.113397	0.394571	0.69316	0.868661	ENSMUSG00000027863
Cd200	6.17365	-1.20869	0.423356	-2.85503	0.00430332	0.0543206	ENSMUSG00000022661
Cd200r1	20.1072	-0.365914	0.307663	-1.18933	0.234309	0.516361	ENSMUSG00000022667
Cd200r2	0.455509	0	1.64976	0	1		ENSMUSG00000090176
Cd200r3	0.323625	0	2.6159	0	1		ENSMUSG00000036172
Cd200r4	25.879	-0.0169268	0.208258	-0.0812783	0.935221	0.978935	ENSMUSG00000062082
Cd209a	4.81367	-1.03086	1.50175	-0.686443	0.492434		ENSMUSG00000031494
Cd209b	0.447773	-0.443429	1.32085	-0.335714	0.737087		ENSMUSG00000065987
Cd209c	0.0601799	0	5.6931	0	1		ENSMUSG00000040165
Cd209d	0.122184	-0.706403	2.98195	-0.236893	0.81274		ENSMUSG00000031495
Cd209e	0.00304538	-1.74648	5.69071	-0.306899	0.75892		ENSMUSG00000040197
Cd209f	1.65631	0.715677	0.749406	0.954992	0.339582		ENSMUSG00000051906
Cd209g	0.366681	-1.20271	1.49089	-0.806711	0.419833		ENSMUSG00000079168
Cd22	1.92777	-1.32679	0.930829	-1.42539	0.154046		ENSMUSG00000030577
Cd226	180.781	0.989188	0.246176	4.01822	5.86398e-05	0.00305721	ENSMUSG00000034028
Cd244a	9.16257	-0.226511	0.46029	-0.492105	0.622645	0.831242	ENSMUSG00000004709
Cd247	180.417	-0.187372	0.108353	-1.72927	0.0837603	0.31237	ENSMUSG00000005763
Cd248	0.220993	-2.93324	5.69067	-0.515448	0.60624		ENSMUSG00000056481
Cd24a	2.09991	-0.0687392	1.45115	-0.0473687	0.962219		ENSMUSG00000047139
Cd27	188.995	-0.0526957	0.148911	-0.353875	0.723433	0.884159	ENSMUSG00000030336
Cd274	23.6405	-0.038114	0.239175	-0.159356	0.873388	0.955639	ENSMUSG00000016496
Cd276	1.45256	0.859213	0.860779	0.998182	0.318191		ENSMUSG00000035914
Cd28	199.378	0.11315	0.129771	0.871924	0.38325	0.663381	ENSMUSG00000026012
Cd2ap	88.0134	-0.13878	0.224195	-0.619017	0.535905	0.776776	ENSMUSG00000061665
Cd2bp2	52.7481	0.310238	0.165533	1.87417	0.0609065	0.262564	ENSMUSG00000042502
Cd300a	10.7103	0.970768	0.453669	2.13982	0.0323697	0.186005	ENSMUSG00000034652
Cd300c	0.126068	-0.672965	4.979	-0.135161	0.892485		ENSMUSG00000058728
Cd300c2	42.4495	0.737588	0.367428	2.00743	0.0447035	0.221419	ENSMUSG00000044811
Cd300e	0.0755173	0	5.6931	0	1		ENSMUSG00000048498
Cd300lb	0.230403	0.762264	2.58045	0.2954	0.767688		ENSMUSG00000063193
Cd300ld	0.876157	-2.26078	1.25441	-1.80226	0.0715051		ENSMUSG00000034641
Cd300ld3	0.0534142	-1.8476	5.6894	-0.324744	0.745375		ENSMUSG00000069607
Cd300lf	0.934991	-1.65047	1.01115	-1.63228	0.10262		ENSMUSG00000047798
Cd300lg	0.248575	0	2.80507	0	1		ENSMUSG00000017309
Cd302	17.7646	0.577652	0.427015	1.35277	0.17613	0.449809	ENSMUSG00000060703
Cd320	12.8871	-0.00705429	0.305371	-0.0231007	0.98157	0.994238	ENSMUSG00000002308
Cd33	40.2107	0.615774	0.465238	1.32357	0.185647	0.459769	ENSMUSG00000004609
Cd34	15.0742	0.307405	0.487969	0.629969	0.528715	0.773295	ENSMUSG00000016494
Cd36	2.29764	-0.124261	1.01652	-0.122242	0.902707		ENSMUSG00000002944
Cd37	312.173	0.223163	0.0971821	2.29634	0.0216563	0.147286	ENSMUSG00000030798
Cd38	40.3529	0.540452	0.243846	2.21637	0.0266663	0.165384	ENSMUSG00000029084
Cd3d	1648.6	0.0417399	0.105658	0.395047	0.692808	0.868661	ENSMUSG00000032094
Cd3e	1094.07	-0.0589538	0.108926	-0.541228	0.58835	0.809649	ENSMUSG00000032093
Cd3eap	31.5226	-0.173574	0.193405	-0.897464	0.369471	0.651337
Cd3g	2171.51	0.327634	0.141924	2.30852	0.0209703	0.144668	ENSMUSG00000002033
Cd4	20.2618	-0.478295	0.403071	-1.18663	0.235375	0.517256	ENSMUSG00000023274
Cd40	0.771621	-0.0396904	1.11297	-0.0356617	0.971552		ENSMUSG00000017652
Cd40lg	16.3568	-0.638282	0.523883	-1.21837	0.223084	0.503336	ENSMUSG00000031132
Cd44	77.8243	-0.184123	0.141987	-1.29676	0.194713	0.472619	ENSMUSG00000005087
Cd46	2.43426	-0.167032	0.617859	-0.270341	0.786898		ENSMUSG00000016493
Cd47	567.051	0.260771	0.10249	2.54435	0.0109481	0.0963007	ENSMUSG00000055447
Cd48	321.309	0.0667932	0.136089	0.490805	0.623564	0.831242	ENSMUSG00000015355
Cd5	107.827	-0.0707112	0.174502	-0.405217	0.685318	0.865728	ENSMUSG00000024669
Cd52	6097.81	0.314455	0.128623	2.44477	0.0144943	0.114785	ENSMUSG00000000682
Cd53	326.591	0.263664	0.104706	2.51812	0.0117981	0.10137	ENSMUSG00000040747
Cd55	25.25	-0.511942	0.405414	-1.26276	0.206674	0.485749	ENSMUSG00000026399
Cd59a	0.543342	-0.252	1.12922	-0.223164	0.823408		ENSMUSG00000032679
Cd59b	0.144527	-1.94889	3.15983	-0.616773	0.537385		ENSMUSG00000068686
Cd5l	0.0159242	0	5.6931	0	1		ENSMUSG00000015854
Cd6	117.805	-0.548492	0.152543	-3.59565	0.000323577	0.010266	ENSMUSG00000024670
Cd63	63.5219	1.17143	0.401756	2.91579	0.00354794	0.0488744	ENSMUSG00000025351
Cd68	48.4574	0.745179	0.377763	1.97261	0.04854	0.232148	ENSMUSG00000018774
Cd69	132.637	0.013533	0.175563	0.0770834	0.938557	0.979675	ENSMUSG00000030156
Cd7	148.597	-0.45806	0.306242	-1.49574	0.134721	0.394891	ENSMUSG00000025163
Cd70	0.116632	-0.769891	3.29615	-0.233573	0.815317		ENSMUSG00000019489
Cd72	41.4967	0.237107	0.19569	1.21164	0.22565	0.506901	ENSMUSG00000028459
Cd74	299.892	-0.380385	0.60683	-0.626841	0.530764	0.774456	ENSMUSG00000024610
Cd79a	5.19908	-2.09872	1.4392	-1.45826	0.144769	0.409757	ENSMUSG00000003379
Cd79b	11.5127	-0.344904	0.410402	-0.840404	0.400682	0.678191	ENSMUSG00000040592
Cd80	4.59081	-0.342136	0.549513	-0.622616	0.533537		ENSMUSG00000075122
Cd81	274.842	0.682575	0.352164	1.93823	0.0525951	0.242281	ENSMUSG00000037706
Cd82	172.325	-0.150882	0.111552	-1.35257	0.176194	0.449809	ENSMUSG00000027215
Cd83	9.08773	0.836102	0.601647	1.38969	0.164623	0.436364	ENSMUSG00000015396
Cd84	104.649	0.230924	0.188119	1.22754	0.219618	0.499632	ENSMUSG00000038147
Cd86	36.5778	0.441837	0.243487	1.81462	0.0695821	0.283598	ENSMUSG00000022901
Cd8a	734.978	0.0391498	0.164895	0.237423	0.812329	0.926129	ENSMUSG00000053977
Cd8b1	1263.54	0.219533	0.113048	1.94194	0.0521443	0.241874	ENSMUSG00000053044
Cd9	182.127	0.731136	0.355866	2.05452	0.039925	0.20766	ENSMUSG00000030342
Cd93	3.15335	0.421208	0.589689	0.714288	0.475049		ENSMUSG00000027435
Cd96	74.9344	0.277775	0.167164	1.66169	0.0965745	0.335621	ENSMUSG00000022657
Cd99l2	11.0385	0.32952	0.293855	1.12137	0.26213	0.545174	ENSMUSG00000035776
Cda	0.0473377	0	5.6931	0	1		ENSMUSG00000028755
Cdadc1	17.202	0.164429	0.2239	0.734384	0.462714	0.72285	ENSMUSG00000021982
Cdan1	10.9551	0.165225	0.315076	0.524396	0.600003	0.817147	ENSMUSG00000027284
Cdc123	64.5356	-0.204364	0.132345	-1.54418	0.122545	0.378602	ENSMUSG00000039128
Cdc14a	24.5526	-0.119707	0.192562	-0.621653	0.53417	0.775833	ENSMUSG00000033502
Cdc14b	8.69891	0.096881	0.39063	0.248012	0.804125	0.922499	ENSMUSG00000033102
Cdc16	22.1853	0.0794057	0.198023	0.400992	0.688426	0.867247	ENSMUSG00000038416
Cdc20	29.9925	-1.48147	0.337757	-4.38621	1.15343e-05	0.00107905	ENSMUSG00000006398
Cdc20b	0.0517714	0.142385	5.67029	0.0251107	0.979967		ENSMUSG00000078926
Cdc23	24.6803	0.17684	0.197325	0.896187	0.370153	0.651894	ENSMUSG00000024370
Cdc25a	18.4947	-0.33392	0.218923	-1.52528	0.127189	0.383828	ENSMUSG00000032477
Cdc25b	28.5266	-1.1225	0.269212	-4.16957	3.05169e-05	0.00195067	ENSMUSG00000027330
Cdc25c	4.05792	-3.56385	0.830631	-4.29054	1.78242e-05		ENSMUSG00000044201
Cdc26	114.812	0.0986035	0.106792	0.92332	0.355841	0.638688	ENSMUSG00000066149
Cdc27	17.8305	-0.0788274	0.214453	-0.367574	0.713191	0.87897	ENSMUSG00000020687
Cdc34	72.0679	0.0024828	0.126659	0.0196022	0.984361	0.99469	ENSMUSG00000020307
Cdc37	257.627	-0.0562555	0.0736449	-0.763875	0.444942	0.708691	ENSMUSG00000019471
Cdc37l1	88.0695	0.31881	0.135243	2.35732	0.0184075	0.134006	ENSMUSG00000024780
Cdc40	118.895	0.283225	0.09683	2.92497	0.00344489	0.048094	ENSMUSG00000038446
Cdc42	803.66	-0.0564437	0.0715722	-0.788627	0.43033	0.700199	ENSMUSG00000006699
Cdc42bpa	5.95516	0.390589	0.456387	0.855829	0.392093	0.671718	ENSMUSG00000026490
Cdc42bpb	2.55468	0.12667	0.608124	0.208296	0.834998		ENSMUSG00000021279
Cdc42bpg	1.58116	-0.0488856	0.770921	-0.063412	0.949438		ENSMUSG00000024769
Cdc42ep1	2.06664	1.27523	0.744389	1.71312	0.0866899		ENSMUSG00000049521
Cdc42ep2	1.84546	1.09368	0.802392	1.36302	0.172875		ENSMUSG00000045664
Cdc42ep3	161.144	0.355502	0.107387	3.31049	0.000931323	0.0210917	ENSMUSG00000036533
Cdc42ep4	3.88487	0.559246	0.620582	0.901164	0.367501		ENSMUSG00000041598
Cdc42ep5	0.0821402	0	5.6931	0	1		ENSMUSG00000063838
Cdc42se1	213.087	-0.200606	0.0937245	-2.14038	0.0323241	0.185876	ENSMUSG00000046722
Cdc42se2	148.372	-0.00230463	0.119225	-0.0193301	0.984578	0.99469	ENSMUSG00000052298
Cdc45	8.05421	-0.498272	0.453494	-1.09874	0.271881	0.556551	ENSMUSG00000000028
Cdc5l	129.626	0.232498	0.105242	2.20918	0.0271622	0.167011	ENSMUSG00000023932
Cdc6	6.67836	-1.52031	0.578298	-2.62895	0.00856499	0.0824904	ENSMUSG00000017499
Cdc7	12.0508	-0.201398	0.296436	-0.679397	0.496886	0.748354	ENSMUSG00000029283
Cdc73	53.075	0.189691	0.138354	1.37105	0.170359	0.442676	ENSMUSG00000026361
Cdca2	11.0876	-1.1915	0.42908	-2.77688	0.0054883	0.0627862	ENSMUSG00000048922
Cdca3	37.9863	-2.20419	0.458619	-4.80613	1.53878e-06	0.000226517	ENSMUSG00000023505
Cdca4	44.0638	-0.200965	0.156867	-1.28112	0.200153	0.478398	ENSMUSG00000047832
Cdca5	8.40063	-2.2938	0.642053	-3.5726	0.000353456	0.0107215	ENSMUSG00000024791
Cdca7	23.5799	-0.473171	0.256024	-1.84815	0.0645809	0.27162	ENSMUSG00000055612
Cdca7l	38.6397	-0.507407	0.1938	-2.61819	0.0088397	0.0847561	ENSMUSG00000021175
Cdca8	60.0948	-1.28408	0.36439	-3.52392	0.000425216	0.0120921	ENSMUSG00000028873
Cdh1	42.0632	0.474249	0.224802	2.10963	0.0348904	0.192957	ENSMUSG00000000303
Cdh10	1.65024	1.19717	0.820695	1.45873	0.144641		ENSMUSG00000022321
Cdh11	2.55153	0.461195	0.689827	0.668566	0.503772		ENSMUSG00000031673
Cdh12	0						ENSMUSG00000040452
Cdh13	0.74064	-1.86972	1.08138	-1.72901	0.0838065		ENSMUSG00000031841
Cdh15	0.0517263	0	5.6931	0	1		ENSMUSG00000031962
Cdh17	0.227212	0.0788204	2.35895	0.0334133	0.973345		ENSMUSG00000028217
Cdh18	0.00415351	0	5.6931	0	1		ENSMUSG00000040420
Cdh19	1.59076	1.02745	0.858676	1.19655	0.231481		ENSMUSG00000047216
Cdh2	3.49132	0.861697	0.583152	1.47765	0.139501		ENSMUSG00000024304
Cdh20	1.87278	0.0796361	0.687867	0.115773	0.907833		ENSMUSG00000050840
Cdh22	0.290259	-0.886506	1.58266	-0.560139	0.575385		ENSMUSG00000053166
Cdh23	2.01215	-1.1167	0.641874	-1.73975	0.0819032		ENSMUSG00000012819
Cdh24	1.5957	-2.08309	0.842518	-2.47246	0.0134188		ENSMUSG00000059674
Cdh26	0.0116961	0	5.6931	0	1		ENSMUSG00000039155
Cdh3	0.0515991	-1.15556	5.68803	-0.203157	0.839012		ENSMUSG00000061048
Cdh4	0.370406	0.743	1.23253	0.602827	0.546624		ENSMUSG00000000305
Cdh5	0.164583	-2.93453	3.47907	-0.843481	0.398959		ENSMUSG00000031871
Cdh6	0.173886	-0.589457	2.24156	-0.262967	0.792576		ENSMUSG00000039385
Cdh7	0						ENSMUSG00000026312
Cdh8	0.095175	-1.48249	4.04642	-0.366372	0.714088		ENSMUSG00000036510
Cdhr1	0.0242504	0	5.6931	0	1		ENSMUSG00000021803
Cdhr3	0.0988443	0	5.6931	0	1		ENSMUSG00000035860
Cdhr4	0.275675	-1.55916	1.54368	-1.01003	0.312481		ENSMUSG00000032595
Cdip1	17.2703	0.30093	0.296746	1.0141	0.310535	0.595743	ENSMUSG00000004071
Cdipt	90.5937	0.0579203	0.132849	0.435984	0.662848	0.853641	ENSMUSG00000030682
Cdiptos	0.306649	-0.128555	1.31618	-0.0976726	0.922192		ENSMUSG00000097075
Cdk1	47.0481	-1.90043	0.272141	-6.98324	2.88455e-12	9.62478e-09	ENSMUSG00000019942
Cdk10	12.6573	-0.101278	0.286049	-0.354059	0.723294	0.884134	ENSMUSG00000033862
Cdk11b	116.438	-0.0498682	0.107641	-0.463283	0.643162	0.841082	ENSMUSG00000029062
Cdk12	95.7874	0.169355	0.123195	1.3747	0.169226	0.441248	ENSMUSG00000003119
Cdk13	98.5415	0.0754323	0.115246	0.654531	0.51277	0.761095	ENSMUSG00000041297
Cdk14	4.35454	-0.121869	0.517613	-0.235445	0.813864		ENSMUSG00000028926
Cdk15	0.0326805	-0.709987	5.68391	-0.124912	0.900593		ENSMUSG00000026023
Cdk16	12.777	-0.256169	0.284696	-0.899797	0.368228	0.650451	ENSMUSG00000031065
Cdk17	66.6953	-0.0619125	0.126087	-0.49103	0.623405	0.831242	ENSMUSG00000020015
Cdk18	0.759005	-0.988156	1.03656	-0.953305	0.340436		ENSMUSG00000026437
Cdk19	46.854	-0.224137	0.151866	-1.47589	0.139973	0.40252	ENSMUSG00000038481
Cdk19os	0.608196	0.526944	1.16813	0.451101	0.651917		ENSMUSG00000038491
Cdk2	10.9448	-0.712094	0.321108	-2.21762	0.0265811	0.165265	ENSMUSG00000025358
Cdk20	2.04335	0.0613934	0.656374	0.0935343	0.925479		ENSMUSG00000021483
Cdk2ap1	91.4978	0.0378149	0.112752	0.335383	0.737337	0.890591	ENSMUSG00000029394
Cdk2ap2	402.35	0.22972	0.118405	1.94012	0.0523657	0.242051	ENSMUSG00000024856
Cdk4	172.064	-0.0388439	0.115816	-0.335394	0.737328	0.890591	ENSMUSG00000006728
Cdk5	18.6767	0.191324	0.224723	0.851377	0.39456	0.673409	ENSMUSG00000028969
Cdk5r1	8.15872	0.970711	0.513307	1.89109	0.0586121	0.257215	ENSMUSG00000048895
Cdk5r2	0.0832889	-2.49182	4.90002	-0.508533	0.61108		ENSMUSG00000090071
Cdk5rap1	9.08319	-0.663774	0.417376	-1.59035	0.111756	0.360055	ENSMUSG00000027487
Cdk5rap2	35.0318	-0.478908	0.161138	-2.97205	0.00295821	0.0438691	ENSMUSG00000039298
Cdk5rap3	81.9865	-0.32731	0.168391	-1.94375	0.0519256	0.241198	ENSMUSG00000018669
Cdk6	88.6899	0.0982582	0.188038	0.522543	0.601292	0.81812	ENSMUSG00000040274
Cdk7	35.3661	-0.174923	0.150174	-1.1648	0.244098	0.526827	ENSMUSG00000069089
Cdk8	32.7946	0.0844313	0.203119	0.415673	0.677649	0.862682	ENSMUSG00000029635
Cdk9	102.767	0.294555	0.121652	2.42129	0.0154654	0.120113	ENSMUSG00000009555
Cdkal1	24.5775	0.0429051	0.211311	0.203043	0.839102	0.938901	ENSMUSG00000006191
Cdkl1	0.0256688	0	5.6931	0	1		ENSMUSG00000020990
Cdkl2	3.33891	0.308367	0.546585	0.564169	0.572639		ENSMUSG00000029403
Cdkl3	11.2964	0.105441	0.279998	0.37658	0.706486	0.875575	ENSMUSG00000020389
Cdkl4	0.970086	-0.784489	0.886276	-0.885153	0.376074		ENSMUSG00000033966
Cdkl5	2.78301	0.0581791	0.562112	0.103501	0.917565		ENSMUSG00000031292
Cdkn1a	31.1652	-0.961237	0.48628	-1.97672	0.0480737	0.230689	ENSMUSG00000023067
Cdkn1b	241.242	-0.270306	0.121763	-2.21994	0.0264232	0.164795	ENSMUSG00000003031
Cdkn1c	2.57144	0.0955125	0.588515	0.162294	0.871074		ENSMUSG00000037664
Cdkn2a	13.2359	-0.751604	0.403734	-1.86163	0.0626548	0.266883	ENSMUSG00000044303
Cdkn2aip	31.4634	0.0332857	0.183854	0.181044	0.856333	0.947953	ENSMUSG00000038069
Cdkn2aipnl	76.9917	-0.2076	0.108744	-1.90907	0.0562532	0.251427	ENSMUSG00000020392
Cdkn2b	1.39441	-1.10026	0.765018	-1.43821	0.150374		ENSMUSG00000073802
Cdkn2c	54.5493	-0.179961	0.198018	-0.908811	0.36345	0.646968	ENSMUSG00000028551
Cdkn2d	142.859	-0.0265441	0.150426	-0.17646	0.859933	0.949473	ENSMUSG00000096472
Cdkn3	25.3449	-2.11761	0.523765	-4.04307	5.27568e-05	0.00282404	ENSMUSG00000037628
Cdnf	0.86896	-0.545314	0.986247	-0.552918	0.580319		ENSMUSG00000039496
Cdo1	0.613395	-0.29021	1.06083	-0.273569	0.784416		ENSMUSG00000033022
Cdon	7.4167	-0.352344	0.342375	-1.02912	0.303424	0.589191	ENSMUSG00000038119
Cdpf1	39.9195	-0.32381	0.178799	-1.81103	0.0701368	0.285046	ENSMUSG00000064284
Cdr1	0.0843017	-1.41547	4.9148	-0.288002	0.773345		ENSMUSG00000090546
Cdr1os	3.05549	-0.498425	0.65373	-0.762432	0.445802		ENSMUSG00000071753
Cdr2	5.82567	0.145596	0.405043	0.359458	0.719252	0.881562	ENSMUSG00000030878
Cdr2l	1.3862	0.362345	0.902797	0.401358	0.688157		ENSMUSG00000050910
Cdrt4	0						ENSMUSG00000042200
Cds1	4.37019	0.388421	0.555371	0.69939	0.484308		ENSMUSG00000029330
Cds2	53.3358	-0.0972073	0.145438	-0.668374	0.503895	0.754623	ENSMUSG00000058793
Cdt1	31.0639	0.129589	0.182466	0.710205	0.477577	0.734573	ENSMUSG00000006585
Cdv3	168.132	-0.44928	0.119287	-3.76638	0.000165629	0.00627583	ENSMUSG00000032803
Cdyl	26.2697	-0.430671	0.182691	-2.35738	0.0184044	0.134006	ENSMUSG00000059288
Cdyl2	8.47979	0.16804	0.337188	0.498357	0.618232	0.828684	ENSMUSG00000031758
Ceacam1	1.9525	1.20813	0.67441	1.79139	0.07323		ENSMUSG00000074272
Ceacam10	0.0446269	-1.41227	5.68907	-0.248243	0.803946		ENSMUSG00000054169
Ceacam16	0.371329	-0.129514	1.49881	-0.0864109	0.93114		ENSMUSG00000014686
Ceacam2	0.0430114	-0.709993	5.68391	-0.124913	0.900593		ENSMUSG00000054385
Cebpa	13.8536	1.08006	0.52426	2.06016	0.039383	0.206468	ENSMUSG00000034957
Cebpb	96.8238	0.0949704	0.138484	0.685785	0.492849	0.745499	ENSMUSG00000056501
Cebpd	16.2998	0.815765	0.36494	2.23534	0.0253952	0.161196	ENSMUSG00000071637
Cebpe	0.0552537	-1.15556	5.68803	-0.203156	0.839013		ENSMUSG00000052435
Cebpg	68.9514	-0.203999	0.125739	-1.6224	0.104718	0.34848	ENSMUSG00000056216
Cebpz	153.214	-0.142546	0.0927447	-1.53697	0.1243	0.380587	ENSMUSG00000024081
Cebpzos	92.9369	0.0335969	0.106872	0.314366	0.753243	0.898957	ENSMUSG00000062691
Cecr2	0.761239	-0.910391	1.24242	-0.732759	0.463706		ENSMUSG00000071226
Cela1	2.56597	0.555522	0.671678	0.827066	0.4082		ENSMUSG00000023031
Celf1	140.453	0.0158248	0.121484	0.130262	0.896359	0.962917	ENSMUSG00000005506
Celf2	351.989	0.29081	0.115977	2.50748	0.0121597	0.10359	ENSMUSG00000002107
Celf3	0.117574	-1.8088	2.63303	-0.686964	0.492106		ENSMUSG00000028137
Celf4	2.16712	0.931901	0.713716	1.3057	0.191653		ENSMUSG00000024268
Celf5	0.472448	-1.17981	1.24342	-0.948837	0.342704		ENSMUSG00000034818
Celf6	0.0337229	0	5.6931	0	1		ENSMUSG00000032297
Celrr	0.61004	-2.32298	1.19376	-1.94594	0.0516625		ENSMUSG00000097881
Celsr1	26.9526	-0.307188	0.21129	-1.45387	0.145981	0.411965	ENSMUSG00000016028
Celsr2	2.12106	-0.278509	0.613514	-0.453956	0.64986		ENSMUSG00000068740
Celsr3	0.017922	0	5.6931	0	1		ENSMUSG00000023473
Cemip	0.0763091	-1.11758	4.37866	-0.255234	0.798543		ENSMUSG00000052353
Cemip2	12.9317	0.724391	0.301663	2.40133	0.0163357	0.124161	ENSMUSG00000024754
Cend1	0.836637	0.286532	1.09206	0.262378	0.79303		ENSMUSG00000060240
Cenpa	90.8554	-1.22997	0.336978	-3.65001	0.000262235	0.00877916	ENSMUSG00000029177
Cenpb	61.5052	0.202418	0.147515	1.37219	0.170005	0.442192	ENSMUSG00000068267
Cenpc1	28.8285	-0.0585938	0.198536	-0.29513	0.767895	0.905473	ENSMUSG00000029253
Cenpe	30.4996	-1.4876	0.378524	-3.92999	8.49482e-05	0.00398901	ENSMUSG00000045328
Cenpf	75.7865	-2.50474	0.42663	-5.871	4.33187e-09	2.8908e-06	ENSMUSG00000026605
Cenph	13.1762	-0.937122	0.419681	-2.23294	0.025553	0.161787	ENSMUSG00000045273
Cenpi	3.28467	-1.85435	0.720973	-2.57201	0.010111		ENSMUSG00000031262
Cenpj	16.3833	0.526055	0.257882	2.03991	0.0413596	0.211581	ENSMUSG00000064128
Cenpk	16.2165	-1.18212	0.343816	-3.43824	0.000585517	0.0154644	ENSMUSG00000021714
Cenpl	14.632	-0.458246	0.311943	-1.46901	0.141831	0.404958	ENSMUSG00000026708
Cenpm	19.7167	-1.70617	0.410188	-4.15949	3.18958e-05	0.00202074	ENSMUSG00000068101
Cenpn	5.1675	-1.46748	0.628159	-2.33616	0.0194827	0.137922	ENSMUSG00000031756
Cenpo	10.6256	-0.452891	0.292286	-1.54948	0.121266	0.376404	ENSMUSG00000020652
Cenpp	9.81734	-1.46736	0.479859	-3.05791	0.00222888	0.0370414	ENSMUSG00000021391
Cenpq	71.2887	-0.249623	0.148104	-1.68545	0.0919016	0.326057	ENSMUSG00000023919
Cenps	15.2473	-1.33442	0.372315	-3.58412	0.000338221	0.0105143	ENSMUSG00000073705
Cenpt	5.10116	-1.02557	0.478247	-2.14444	0.0319977	0.184609	ENSMUSG00000036672
Cenpu	7.11276	-1.25921	0.435539	-2.89116	0.00383818	0.050734	ENSMUSG00000031629
Cenpv	34.4848	-0.189583	0.177962	-1.0653	0.286738	0.572561	ENSMUSG00000018509
Cenpw	65.7471	-0.488398	0.213507	-2.2875	0.0221664	0.149114	ENSMUSG00000075266
Cenpx	191.569	-0.217434	0.108305	-2.0076	0.0446859	0.221419	ENSMUSG00000025144
Cep104	11.9049	-0.0360607	0.287139	-0.125586	0.900059	0.964522	ENSMUSG00000039523
Cep112	2.11688	-1.59556	0.808671	-1.97306	0.0484882		ENSMUSG00000020728
Cep112it	0.514491	-1.49424	1.44277	-1.03568	0.300353		ENSMUSG00000085811
Cep112os1	0.073478	0	5.6931	0	1		ENSMUSG00000086761
Cep120	28.2007	0.41346	0.1894	2.183	0.029036	0.17509	ENSMUSG00000048799
Cep126	0.365302	0.176965	1.28259	0.137975	0.89026		ENSMUSG00000040729
Cep128	6.87392	-0.965484	0.441891	-2.18489	0.0288968	0.174356	ENSMUSG00000061533
Cep131	2.1222	-0.18308	0.601133	-0.304558	0.760703		ENSMUSG00000039781
Cep135	17.8205	-0.0558651	0.220666	-0.253166	0.80014	0.920536	ENSMUSG00000036403
Cep152	9.90177	-0.491623	0.269836	-1.82193	0.0684656	0.281686	ENSMUSG00000068394
Cep162	23.8032	-0.281178	0.18484	-1.5212	0.128211	0.385814	ENSMUSG00000056919
Cep164	45.6674	0.0556844	0.145742	0.382074	0.702407	0.873536	ENSMUSG00000043987
Cep170	25.1007	0.0568175	0.255302	0.222551	0.823885	0.931695	ENSMUSG00000057335
Cep170b	12.9987	-0.0384489	0.297493	-0.129243	0.897165	0.962917	ENSMUSG00000072825
Cep19	22.6313	0.363961	0.21383	1.70211	0.0887356	0.321463	ENSMUSG00000035790
Cep192	46.6654	-0.0392602	0.17279	-0.227213	0.820258	0.930238	ENSMUSG00000024542
Cep250	45.4151	0.0354219	0.148655	0.238283	0.811661	0.925922	ENSMUSG00000038241
Cep290	18.3607	0.447213	0.24915	1.79495	0.0726612	0.290068	ENSMUSG00000019971
Cep295	39.3639	-0.36198	0.158163	-2.28865	0.0220995	0.149093	ENSMUSG00000046111
Cep295nl	0.0686697	0	5.6931	0	1		ENSMUSG00000076433
Cep350	94.6595	-0.211136	0.141926	-1.48764	0.136845	0.39774	ENSMUSG00000033671
Cep41	14.3532	-0.19568	0.264678	-0.739315	0.459716	0.721731	ENSMUSG00000029790
Cep44	19.3612	0.0438108	0.232294	0.188601	0.850406	0.944208	ENSMUSG00000038215
Cep55	13.3558	-1.75516	0.427774	-4.103	4.07828e-05	0.00242998	ENSMUSG00000024989
Cep57	55.1163	-0.00674333	0.160395	-0.042042	0.966465	0.988788	ENSMUSG00000031922
Cep57l1	21.6605	-0.325347	0.251795	-1.29211	0.196319	0.474561	ENSMUSG00000019813
Cep63	22.1086	-0.000711155	0.227391	-0.00312745	0.997505	0.999249	ENSMUSG00000032534
Cep68	15.7805	0.288678	0.279212	1.0339	0.301182	0.587115	ENSMUSG00000044066
Cep70	12.7791	-0.478149	0.291422	-1.64074	0.10085	0.343186	ENSMUSG00000056267
Cep72	3.74172	-1.57447	0.530706	-2.96675	0.00300969		ENSMUSG00000021572
Cep76	6.04085	0.841581	0.436682	1.92722	0.0539523	0.245707	ENSMUSG00000073542
Cep78	7.26087	0.564897	0.367505	1.53712	0.124265	0.380587	ENSMUSG00000041491
Cep83	39.7805	-0.26295	0.165011	-1.59353	0.111041	0.35925	ENSMUSG00000020024
Cep83os	7.69408	-0.300028	0.343034	-0.874632	0.381774	0.661806	ENSMUSG00000097164
Cep85	25.2696	0.0678806	0.197488	0.343719	0.731057	0.887542	ENSMUSG00000037443
Cep85l	15.0576	-0.224217	0.265477	-0.844583	0.398344	0.676866	ENSMUSG00000038594
Cep89	9.83801	-0.737667	0.375317	-1.96545	0.0493623	0.234365	ENSMUSG00000023072
Cep95	11.1958	0.390103	0.283144	1.37776	0.168278	0.440038	ENSMUSG00000018372
Cep97	27.3583	0.270314	0.206257	1.31057	0.190004	0.466602	ENSMUSG00000022604
Cept1	46.7651	0.270432	0.155832	1.73541	0.0826682	0.310161	ENSMUSG00000040774
Cercam	3.3458	0.581274	0.518738	1.12055	0.262478		ENSMUSG00000039787
Cerk	26.5527	0.36907	0.216042	1.70833	0.0875758	0.319281	ENSMUSG00000035891
Cerkl	13.1389	-0.493218	0.312107	-1.58028	0.114042	0.364016	ENSMUSG00000075256
Cers1	0.0697219	-1.4138	5.27983	-0.267774	0.788874		ENSMUSG00000087408
Cers1	0.0697219	-1.4138	5.27983	-0.267774	0.788874		ENSMUSG00000087408
Cers2	69.8682	0.245635	0.125234	1.9614	0.0498318	0.235959	ENSMUSG00000015714
Cers3	0.010539	0	5.6931	0	1		ENSMUSG00000030510
Cers4	59.2177	0.14574	0.147864	0.98564	0.32431	0.609527	ENSMUSG00000008206
Cers5	37.7817	0.106587	0.151767	0.702309	0.482486	0.73768	ENSMUSG00000023021
Cers6	4.54501	0.662015	0.51912	1.27526	0.202216		ENSMUSG00000027035
Ces1d	0.0322395	0	5.6931	0	1		ENSMUSG00000056973
Ces5a	0.0207946	0	5.6931	0	1		ENSMUSG00000058019
Cetn2	162.243	-0.137119	0.125711	-1.09074	0.275386	0.559946	ENSMUSG00000031347
Cetn3	175.393	0.0908095	0.105854	0.857873	0.390962	0.6707	ENSMUSG00000021537
Cetn4	5.01615	-0.157763	0.480473	-0.328349	0.742648	0.893255	ENSMUSG00000045031
Cfap100	0.295416	-1.96953	1.60109	-1.23011	0.218654		ENSMUSG00000048794
Cfap126	4.05212	-0.111296	0.473473	-0.235064	0.814159		ENSMUSG00000026649
Cfap157	0.0157472	0	5.6931	0	1		ENSMUSG00000038987
Cfap161	0.0644198	0	5.6931	0	1		ENSMUSG00000011154
Cfap20	48.8055	-0.00619303	0.158876	-0.0389804	0.968906	0.989265	ENSMUSG00000031796
Cfap206	0.0605157	-1.51618	5.68803	-0.266555	0.789812		ENSMUSG00000028294
Cfap221	0						ENSMUSG00000036962
Cfap298	37.7712	-0.0924061	0.177949	-0.519283	0.603563	0.81932	ENSMUSG00000022972
Cfap299	0.139766	-2.50094	3.18601	-0.784976	0.432467		ENSMUSG00000057816
Cfap300	0.416365	-0.558818	1.14682	-0.487274	0.626064		ENSMUSG00000053070
Cfap36	58.1533	0.14734	0.16397	0.898579	0.368877	0.650796	ENSMUSG00000020462
Cfap410	9.72972	-0.110771	0.303685	-0.364756	0.715294	0.880021	ENSMUSG00000020284
Cfap43	0.669889	-1.282	1.48905	-0.860951	0.389265		ENSMUSG00000044948
Cfap44	0.121684	-0.95475	2.57992	-0.370069	0.711331		ENSMUSG00000071550
Cfap45	0.31829	-1.40287	1.39777	-1.00365	0.315548		ENSMUSG00000026546
Cfap46	0.166157	-2.10567	2.25366	-0.934332	0.350133		ENSMUSG00000049571
Cfap47	0.0126595	-1.74648	5.69071	-0.3069	0.758919		ENSMUSG00000073077
Cfap52	0.0422289	-1.74649	5.69071	-0.306902	0.758918		ENSMUSG00000020904
Cfap53	0.299915	-1.34441	1.60542	-0.837421	0.402356		ENSMUSG00000035394
Cfap54	0.876692	-0.727169	0.926146	-0.785156	0.432362		ENSMUSG00000020014
Cfap57	0.0676447	-0.713575	5.68398	-0.125541	0.900095		ENSMUSG00000028730
Cfap58	0.0247357	-1.74649	5.69071	-0.306902	0.758918		ENSMUSG00000046585
Cfap61	0.0421061	0	5.6931	0	1		ENSMUSG00000037143
Cfap65	0.176755	0	2.72301	0	1		ENSMUSG00000047021
Cfap69	0.239401	-1.59653	2.17107	-0.735363	0.462119		ENSMUSG00000040473
Cfap70	0.0213452	0	5.6931	0	1		ENSMUSG00000039543
Cfap73	0						ENSMUSG00000094282
Cfap74	2.37821	0.33887	0.712294	0.475745	0.634256		ENSMUSG00000078490
Cfap77	0.98437	-3.07307	1.18328	-2.59709	0.00940185		ENSMUSG00000079502
Cfap97	65.7695	-0.122679	0.118079	-1.03896	0.298825	0.584341	ENSMUSG00000031631
Cfap97d2	0.29509	-2.44213	1.59114	-1.53483	0.124825		ENSMUSG00000090336
Cfap99	0.00304538	-1.74648	5.69071	-0.306899	0.75892		ENSMUSG00000109572
Cfb	0.370329	-2.08117	2.09699	-0.992459	0.320973		ENSMUSG00000090231
Cfdp1	149.659	-0.124593	0.105561	-1.1803	0.23788	0.519563	ENSMUSG00000031954
Cfh	47.6056	1.10619	0.610402	1.81223	0.0699499	0.284634	ENSMUSG00000026365
Cfhr2	0.0252727	-1.48697	5.6894	-0.261357	0.793817		ENSMUSG00000033898
Cfl1	1510.31	-0.182645	0.0855082	-2.136	0.0326795	0.186607	ENSMUSG00000056201
Cfl2	50.2207	-0.0398273	0.143218	-0.278089	0.780944	0.912362	ENSMUSG00000062929
Cflar	103.224	0.524368	0.117365	4.46783	7.90184e-06	0.000775465	ENSMUSG00000026031
Cfp	2.09265	-1.41267	0.914514	-1.54472	0.122413		ENSMUSG00000001128
Cftr	0						ENSMUSG00000041301
Cgas	27.7568	-0.332164	0.220113	-1.50906	0.131284	0.389724	ENSMUSG00000032344
Cggbp1	177.284	-0.338445	0.121511	-2.7853	0.00534776	0.0614594	ENSMUSG00000054604
Cgn	0.0729614	-1.07063	5.68391	-0.188361	0.850594		ENSMUSG00000068876
Cgnl1	0.20362	-0.953016	2.38926	-0.398875	0.689985		ENSMUSG00000032232
Cgref1	0.0509129	-1.74651	5.69071	-0.306906	0.758915		ENSMUSG00000029161
Cgrrf1	16.7562	0.190591	0.219809	0.867077	0.3859	0.666125	ENSMUSG00000055128
Ch25h	1.48629	-0.530819	0.996685	-0.532585	0.594321		ENSMUSG00000050370
Chac1	1.02925	0.915067	0.932204	0.981616	0.326289		ENSMUSG00000027313
Chac2	12.251	-0.481518	0.313299	-1.53693	0.12431	0.380587	ENSMUSG00000020309
Chad	0.442412	-1.52427	1.68986	-0.902007	0.367053		ENSMUSG00000039084
Chadl	0.748344	-0.100446	0.963207	-0.104282	0.916945		ENSMUSG00000063765
Chaer1	0.141595	0	2.5045	0	1		ENSMUSG00000106783
Chaf1a	11.2466	-1.08392	0.35359	-3.06548	0.00217323	0.0365613	ENSMUSG00000002835
Chaf1b	12.3625	-0.849614	0.328156	-2.58906	0.00962391	0.0887884	ENSMUSG00000022945
Champ1	17.3551	0.0782527	0.22072	0.354534	0.722939	0.883909	ENSMUSG00000047710
Chchd1	185.697	0.0452721	0.107426	0.421426	0.673444	0.859515	ENSMUSG00000063787
Chchd10	77.553	0.0664883	0.129812	0.51219	0.608518	0.821922	ENSMUSG00000049422
Chchd2	1228.84	0.111269	0.13962	0.796942	0.425485	0.696387	ENSMUSG00000070493
Chchd3	91.6969	-0.0366256	0.111078	-0.329728	0.741606	0.892504	ENSMUSG00000053768
Chchd4	33.194	-0.331094	0.178424	-1.85566	0.0635026	0.268665	ENSMUSG00000034203
Chchd5	38.8873	-0.158911	0.184088	-0.863232	0.38801	0.668039	ENSMUSG00000037938
Chchd6	12.2328	-0.355939	0.27355	-1.30118	0.193196	0.470991	ENSMUSG00000030086
Chchd7	89.6118	0.0121658	0.0989752	0.122917	0.902172	0.965236	ENSMUSG00000042198
Chd1	96.5069	-0.1131	0.11464	-0.986565	0.323856	0.609307	ENSMUSG00000023852
Chd1l	20.0771	-0.290548	0.199784	-1.45431	0.14586	0.411864	ENSMUSG00000028089
Chd2	133.806	0.313537	0.126661	2.47541	0.0133084	0.10866	ENSMUSG00000078671
Chd3	289.624	0.449835	0.17069	2.63539	0.0084041	0.0815737	ENSMUSG00000018474
Chd4	249.545	0.0706787	0.0815824	0.866347	0.3863	0.66638	ENSMUSG00000063870
Chd5	0.196579	-2.1055	2.1683	-0.97104	0.331528		ENSMUSG00000005045
Chd6	64.4153	-0.169314	0.143897	-1.17664	0.23934	0.520825	ENSMUSG00000057133
Chd7	63.8722	0.228737	0.162214	1.41009	0.158513	0.430188	ENSMUSG00000041235
Chd8	77.7201	0.172384	0.136264	1.26507	0.205846	0.484485	ENSMUSG00000053754
Chd9	74.0701	0.0720778	0.190101	0.379154	0.704573	0.874926	ENSMUSG00000056608
Chdh	0.365121	-1.13364	1.57203	-0.721132	0.470828		ENSMUSG00000015970
Chek1	6.30525	-1.38184	0.488403	-2.8293	0.00466496	0.0566702	ENSMUSG00000032113
Chek2	7.09861	-1.04927	0.35157	-2.98453	0.00284015	0.0429818	ENSMUSG00000029521
Cherp	34.0816	0.258865	0.189887	1.36326	0.1728	0.444889	ENSMUSG00000052488
Chfr	63.6138	0.0767258	0.136963	0.560194	0.575347	0.800894	ENSMUSG00000014668
Chga	0.0244956	0	5.6931	0	1		ENSMUSG00000021194
Chgb	0.166652	-1.74506	2.28579	-0.763437	0.445203		ENSMUSG00000027350
Chia1	0.0878757	-2.49008	5.6931	-0.437385	0.661832		ENSMUSG00000062778
Chic1	12.9912	0.505754	0.289085	1.7495	0.0802048	0.305731	ENSMUSG00000031327
Chic2	167.774	0.0143641	0.100678	0.142674	0.886548	0.959204	ENSMUSG00000029229
Chid1	13.2118	0.684604	0.295746	2.31483	0.020622	0.142658	ENSMUSG00000025512
Chil1	1.11257	-0.10526	0.785439	-0.134014	0.893391
Chil3	0.561795	-0.647057	1.25593	-0.515202	0.606412		ENSMUSG00000040809
Chil5	0.940217	-0.310257	1.18189	-0.262509	0.792929		ENSMUSG00000043873
Chka	19.5645	-0.632333	0.242332	-2.60936	0.00907105	0.085986	ENSMUSG00000024843
Chkb	19.7815	0.00218459	0.262374	0.00832623	0.993357	0.997528	ENSMUSG00000022617
Chl1	1.01108	2.07645	0.908724	2.28501	0.022312		ENSMUSG00000030077
Chm	32.7327	0.339074	0.183435	1.84847	0.0645348	0.271578	ENSMUSG00000025531
Chml	3.17361	0.196028	0.575387	0.340689	0.733338		ENSMUSG00000078185
Chmp1a	79.8794	-0.274495	0.128235	-2.14056	0.0323098	0.185876	ENSMUSG00000000743
Chmp1b	42.9091	-0.153153	0.160565	-0.95384	0.340165	0.623737	ENSMUSG00000109901
Chmp2a	248.363	-0.19839	0.101732	-1.95012	0.0511614	0.239423	ENSMUSG00000033916
Chmp2b	48.207	-0.0858774	0.133247	-0.644496	0.519254	0.766514	ENSMUSG00000004843
Chmp3	106.659	-0.249486	0.117477	-2.1237	0.0336951	0.189701	ENSMUSG00000053119
Chmp4b	258.302	-0.269747	0.095299	-2.83054	0.00464699	0.0566702	ENSMUSG00000038467
Chmp4c	1.02398	-1.0011	0.814014	-1.22983	0.21876		ENSMUSG00000027536
Chmp5	119.843	-0.0179901	0.101891	-0.176563	0.859852	0.949473	ENSMUSG00000028419
Chmp6	35.4404	-0.0153583	0.182814	-0.0840108	0.933048	0.978023	ENSMUSG00000025371
Chmp7	20.144	0.0260347	0.214261	0.121509	0.903288	0.965531	ENSMUSG00000034190
Chn1	1.29304	-0.45504	0.914864	-0.497386	0.618917		ENSMUSG00000056486
Chn1os1	0						ENSMUSG00000085838
Chn1os3	0.00508657	0	5.6931	0	1		ENSMUSG00000086544
Chn2	23.1554	0.704399	0.310276	2.27023	0.0231934	0.153432	ENSMUSG00000004633
Chodl	0						ENSMUSG00000022860
Chordc1	138.697	-0.613612	0.196373	-3.12473	0.00177971	0.032332	ENSMUSG00000001774
Chp1	40.5897	-0.187013	0.151773	-1.23219	0.217878	0.497709	ENSMUSG00000014077
Chp2	0.151664	-2.15005	3.99053	-0.538788	0.590033		ENSMUSG00000030865
Chpf	12.5233	-0.300217	0.303643	-0.988717	0.322802	0.608635	ENSMUSG00000032997
Chpf2	13.9425	0.0552934	0.266608	0.207396	0.835701	0.937926	ENSMUSG00000038181
Chpt1	41.0556	-0.0756565	0.155597	-0.486234	0.626801	0.833348	ENSMUSG00000060002
Chrac1	170.22	-0.247733	0.113968	-2.17371	0.0297266	0.177332	ENSMUSG00000068391
Chrd	0.123612	-1.79996	2.91757	-0.616939	0.537275		ENSMUSG00000006958
Chrdl1	0.711497	0.356184	1.02819	0.346416	0.72903		ENSMUSG00000031283
Chrm1	0.0219799	0	5.6931	0	1		ENSMUSG00000032773
Chrm3	0.138629	-1.16988	2.34927	-0.497976	0.618501		ENSMUSG00000046159
Chrna1	0.0183581	0	5.6931	0	1		ENSMUSG00000027107
Chrna1os	0.498573	-1.77294	1.25737	-1.41004	0.158528		ENSMUSG00000086382
Chrna3	0.0232988	-1.15554	5.68803	-0.203153	0.839015		ENSMUSG00000032303
Chrna4	0						ENSMUSG00000027577
Chrna7	0.00623276	0	5.6931	0	1		ENSMUSG00000030525
Chrnb1	0.447106	-0.408256	1.33444	-0.305937	0.759653		ENSMUSG00000041189
Chrnb2	1.38057	-1.05397	0.860596	-1.2247	0.220688		ENSMUSG00000027950
Chrnb4	0						ENSMUSG00000035200
Chrne	1.77175	1.05767	0.758933	1.39363	0.163429		ENSMUSG00000014609
Chrng	0.0984021	-1.43717	5.68369	-0.252858	0.800378		ENSMUSG00000026253
Chst1	6.35532	1.10831	0.5149	2.15248	0.0313599	0.182248	ENSMUSG00000027221
Chst10	13.1577	0.443353	0.266589	1.66306	0.0963004	0.33527	ENSMUSG00000026080
Chst11	15.8509	0.241269	0.245923	0.981074	0.326556	0.611682	ENSMUSG00000034612
Chst12	25.2875	0.336285	0.20469	1.6429	0.100405	0.342421	ENSMUSG00000036599
Chst13	0.0172984	-1.41228	5.68907	-0.248244	0.803946		ENSMUSG00000056643
Chst14	3.26581	0.559698	0.55943	1.00048	0.31708		ENSMUSG00000074916
Chst15	3.83635	0.202947	0.535949	0.378668	0.704934		ENSMUSG00000030930
Chst2	15.5633	-0.975981	0.345818	-2.82224	0.00476894	0.0571702	ENSMUSG00000033350
Chst3	0.23614	-1.11321	2.22134	-0.501141	0.616272		ENSMUSG00000057337
Chst7	3.87111	1.38778	0.651351	2.13061	0.0331213		ENSMUSG00000037347
Chst8	1.92029	0.234223	0.738273	0.317258	0.751048		ENSMUSG00000060402
Chst9	0.0140772	0	5.6931	0	1		ENSMUSG00000047161
Chsy1	66.4488	0.311815	0.148693	2.09704	0.0359898	0.196097	ENSMUSG00000032640
Chsy3	0.0263426	0	5.6931	0	1		ENSMUSG00000058152
Chtf18	3.7583	0.21864	0.551386	0.396527	0.691716		ENSMUSG00000019214
Chtf8	8.76854	-0.420802	0.316497	-1.32956	0.183663	0.458202	ENSMUSG00000046691
Chtop	101.149	-0.298931	0.111771	-2.67449	0.00748424	0.0758272	ENSMUSG00000001017
Chuk	30.3451	0.382031	0.172768	2.21124	0.0270195	0.16644	ENSMUSG00000025199
Churc1	204.05	-0.0447171	0.121893	-0.366854	0.713728	0.879205	ENSMUSG00000090258
Ciao1	33.074	0.183325	0.180828	1.01381	0.310674	0.595755	ENSMUSG00000003662
Ciao2a	129.751	-0.0803711	0.103681	-0.775174	0.438237	0.706174	ENSMUSG00000032381
Ciao2b	122.292	0.271441	0.135883	1.9976	0.0457596	0.224228	ENSMUSG00000031879
Ciao3	15.7531	-0.37378	0.222582	-1.67929	0.093095	0.328359	ENSMUSG00000002280
Ciapin1	48.9149	0.0689248	0.164476	0.419057	0.675174	0.861065	ENSMUSG00000031781
Ciart	3.42369	-0.382483	0.563221	-0.6791	0.497074		ENSMUSG00000038550
Cib1	77.774	0.10005	0.151239	0.661535	0.508269	0.758452	ENSMUSG00000030538
Cib2	3.28326	1.03267	0.616192	1.67589	0.0937588		ENSMUSG00000037493
Cib3	0.760991	-1.70822	1.08285	-1.57753	0.114675		ENSMUSG00000074240
Cic	43.5534	-0.307773	0.14953	-2.05827	0.0395642	0.206736	ENSMUSG00000005442
Cidea	0.100309	0	4.61269	0	1		ENSMUSG00000024526
Cideb	0.513338	-0.348122	1.2452	-0.279571	0.779807		ENSMUSG00000022219
Cidec	0						ENSMUSG00000030278
Ciita	1.84291	-0.374984	0.651823	-0.575285	0.565099		ENSMUSG00000022504
Cilp2	0.0679592	0	5.6931	0	1		ENSMUSG00000044006
Cinp	24.9971	-0.62516	0.194445	-3.2151	0.00130397	0.0269076	ENSMUSG00000021276
Cip2a	7.61824	-0.390189	0.478657	-0.815173	0.414973	0.687927	ENSMUSG00000033031
Cipc	29.308	0.217985	0.207013	1.053	0.292341	0.577299	ENSMUSG00000034157
Cir1	107.77	-0.0871686	0.142316	-0.6125	0.540207	0.779629	ENSMUSG00000041777
Cirbp	235.291	0.0691907	0.272328	0.254071	0.799441	0.920451	ENSMUSG00000045193
Cisd1	80.3956	0.0341852	0.137717	0.248229	0.803958	0.922469	ENSMUSG00000037710
Cisd2	117.547	-0.129202	0.101108	-1.27786	0.201298	0.479624	ENSMUSG00000028165
Cisd3	32.4285	-0.404726	0.200153	-2.02209	0.0431673	0.21692	ENSMUSG00000078695
Cish	153.547	0.303493	0.245998	1.23372	0.217307	0.496858	ENSMUSG00000032578
Cit	15.9927	-1.22456	0.39611	-3.09147	0.00199165	0.0343784	ENSMUSG00000029516
Cited1	0.0526283	-2.10712	5.69071	-0.370274	0.711179		ENSMUSG00000051159
Cited2	98.3386	0.0393667	0.162091	0.242868	0.808107	0.924654	ENSMUSG00000039910
Cited4	1.62388	-2.20836	0.971681	-2.27272	0.0230429		ENSMUSG00000070803
Ciz1	29.2542	-0.0979676	0.174215	-0.562336	0.573887	0.800308	ENSMUSG00000039205
CK137956	0						ENSMUSG00000028813
Ckap2	18.4944	-2.03024	0.438802	-4.62678	3.71404e-06	0.000449959	ENSMUSG00000037725
Ckap2l	22.9093	-2.2549	0.430304	-5.24026	1.60353e-07	4.45869e-05	ENSMUSG00000048327
Ckap4	4.50341	0.783562	0.590682	1.32654	0.184662		ENSMUSG00000046841
Ckap5	63.7654	-0.319281	0.175286	-1.82148	0.0685336	0.281734	ENSMUSG00000040549
Ckb	166.561	0.0750276	0.171898	0.436467	0.662498	0.853641	ENSMUSG00000001270
Cklf	99.5747	0.57539	0.149369	3.85213	0.000117093	0.00494558	ENSMUSG00000054400
Ckm	0.193946	0	3.28811	0	1		ENSMUSG00000030399
Ckmt1	0.0841823	0	5.6931	0	1		ENSMUSG00000000308
Cks1b	82.3044	-1.3538	0.268498	-5.04214	4.60351e-07	9.80449e-05	ENSMUSG00000028044
Cks2	109.152	-0.890925	0.269328	-3.30795	0.00093981	0.021188	ENSMUSG00000062248
Clasp1	23.7841	0.188731	0.185366	1.01815	0.308605	0.59418	ENSMUSG00000064302
Clasp2	33.002	0.279519	0.293616	0.951988	0.341103	0.624441	ENSMUSG00000033392
Clasrp	15.8205	-0.804953	0.293242	-2.74501	0.00605086	0.0661958	ENSMUSG00000061028
Clba1	0.65299	1.15525	1.00298	1.15181	0.249399		ENSMUSG00000037594
Clca3a1	0.645641	-0.274206	1.07817	-0.254325	0.799245		ENSMUSG00000056025
Clca3a2	0						ENSMUSG00000028262
Clca4a	0						ENSMUSG00000068547
Clcc1	41.3801	0.198007	0.143242	1.38232	0.166872	0.437839	ENSMUSG00000027884
Clcf1	18.8605	0.224089	0.240727	0.930885	0.351913	0.635799	ENSMUSG00000040663
Clcn1	0.109865	-2.09078	5.24338	-0.398747	0.69008		ENSMUSG00000029862
Clcn2	1.42876	-0.270756	0.764141	-0.354327	0.723094		ENSMUSG00000022843
Clcn3	61.2028	0.317637	0.156131	2.03443	0.0419081	0.212836	ENSMUSG00000004319
Clcn4	46.805	0.156074	0.13947	1.11906	0.263116	0.546317	ENSMUSG00000000605
Clcn5	6.63782	0.104155	0.370678	0.280985	0.778722	0.911429	ENSMUSG00000004317
Clcn6	8.00754	0.722291	0.419665	1.72111	0.08523	0.315062	ENSMUSG00000029016
Clcn7	10.8245	-0.366293	0.321499	-1.13933	0.254566	0.537089	ENSMUSG00000036636
Cldn1	0.0763678	-1.4123	5.68907	-0.248247	0.803943		ENSMUSG00000022512
Cldn10	18.2745	0.472826	0.317642	1.48855	0.136606	0.397691	ENSMUSG00000022132
Cldn11	19.7214	1.03436	0.874435	1.18289	0.236852	0.519273	ENSMUSG00000037625
Cldn12	1.73161	0.434411	0.652569	0.665693	0.505607		ENSMUSG00000046798
Cldn14	0.0892932	-2.49006	5.6931	-0.437382	0.661834		ENSMUSG00000047109
Cldn15	0.0363163	0	5.6931	0	1		ENSMUSG00000001739
Cldn19	0.0190842	0	5.6931	0	1		ENSMUSG00000066058
Cldn2	0						ENSMUSG00000047230
Cldn22	0						ENSMUSG00000038064
Cldn3	0						ENSMUSG00000070473
Cldn34b2	0.011155	-1.41227	5.68907	-0.248242	0.803947		ENSMUSG00000057402
Cldn34c1	2.85534	-0.58317	0.599679	-0.97247	0.330817		ENSMUSG00000079450
Cldn5	1.1542	0.708328	0.871263	0.81299	0.416224		ENSMUSG00000041378
Cldn7	0.0109682	0	5.6931	0	1		ENSMUSG00000018569
Cldn9	0						ENSMUSG00000066720
Cldnd1	62.9736	0.111505	0.170098	0.655535	0.512124	0.760736	ENSMUSG00000022744
Cldnd2	0.118259	0	2.91366	0	1		ENSMUSG00000038973
Clec10a	1.60003	-1.42008	1.02039	-1.3917	0.164014		ENSMUSG00000000318
Clec11a	2.52706	0.518605	0.72826	0.712115	0.476393		ENSMUSG00000004473
Clec12a	8.92902	0.540034	0.487389	1.10801	0.267856	0.551354	ENSMUSG00000053063
Clec12b	0						ENSMUSG00000030158
Clec14a	0.0249484	0	5.6931	0	1		ENSMUSG00000045930
Clec16a	5.96439	-0.515065	0.323809	-1.59064	0.11169	0.360055	ENSMUSG00000068663
Clec1a	0.449299	-0.400507	1.09978	-0.364169	0.715732		ENSMUSG00000033082
Clec1b	0.52709	-1.96748	1.89371	-1.03896	0.298825		ENSMUSG00000030159
Clec2d	352.984	-0.35913	0.136489	-2.6312	0.00850832	0.0822088	ENSMUSG00000030157
Clec2e	0						ENSMUSG00000030155
Clec2f	0.146615	0	2.4121	0	1		ENSMUSG00000089728
Clec2g	0.0789989	0	5.03858	0	1		ENSMUSG00000000248
Clec2i	86.3494	-0.156161	0.197556	-0.790464	0.429257	0.699017	ENSMUSG00000030365
Clec2l	0.980601	-1.82302	0.964923	-1.88929	0.0588526		ENSMUSG00000079598
Clec3b	2.99281	0.49339	0.566694	0.870646	0.383947		ENSMUSG00000025784
Clec4a1	2.45562	1.04509	0.735786	1.42037	0.155499		ENSMUSG00000049037
Clec4a2	11.0281	0.970425	0.440882	2.2011	0.0277289	0.169662	ENSMUSG00000030148
Clec4a3	10.2963	1.0333	0.488879	2.11362	0.034548	0.191983	ENSMUSG00000043832
Clec4a4	0						ENSMUSG00000059639
Clec4b1	1.61323	-0.381783	1.17954	-0.323671	0.746187		ENSMUSG00000030147
Clec4d	0.22905	-1.08045	2.3865	-0.452733	0.650741		ENSMUSG00000030144
Clec4e	0.124052	-0.959919	3.75691	-0.255508	0.798331		ENSMUSG00000030142
Clec4g	0.0242504	0	5.6931	0	1		ENSMUSG00000074491
Clec4n	0.344563	-0.206518	1.39135	-0.14843	0.882003		ENSMUSG00000023349
Clec5a	8.56486	0.827057	0.476725	1.73487	0.0827639	0.310287	ENSMUSG00000029915
Clec9a	0.131427	0	5.6931	0	1		ENSMUSG00000046080
Clgn	4.56758	1.00207	0.554967	1.80565	0.0709738		ENSMUSG00000002190
Clhc1	0.231894	-1.29809	1.64709	-0.78811	0.430632		ENSMUSG00000020461
Clic1	1154.81	0.0308963	0.121246	0.254823	0.798859	0.920311	ENSMUSG00000007041
Clic3	0.0789292	-0.743854	5.05341	-0.147198	0.882975		ENSMUSG00000015093
Clic4	49.943	0.335711	0.214756	1.56322	0.118	0.370186	ENSMUSG00000037242
Clic5	0.72395	-1.20248	0.975265	-1.23297	0.217586		ENSMUSG00000023959
Clic6	0.167672	-0.685111	3.17635	-0.215691	0.829228		ENSMUSG00000022949
Clint1	212.684	0.0769121	0.0799076	0.962513	0.335792	0.62062	ENSMUSG00000006169
Clip1	72.287	0.0329616	0.131362	0.250922	0.801874	0.921134	ENSMUSG00000049550
Clip2	4.945	-0.556858	0.435156	-1.27967	0.20066		ENSMUSG00000063146
Clip3	3.14699	-0.412479	0.482379	-0.855094	0.392499		ENSMUSG00000013921
Clip4	0.536637	-0.306241	1.11757	-0.274023	0.784067		ENSMUSG00000024059
Clk1	126.997	-0.0298314	0.162261	-0.183848	0.854133	0.946503	ENSMUSG00000026034
Clk2	25.7587	-0.0695449	0.190509	-0.365047	0.715076	0.879999	ENSMUSG00000068917
Clk3	32.8975	-0.185409	0.168664	-1.09928	0.271647	0.556185	ENSMUSG00000032316
Clk4	67.1945	0.0340171	0.150118	0.226602	0.820733	0.930412	ENSMUSG00000020385
Clmn	5.34416	-0.0882357	0.430061	-0.20517	0.837439	0.938194	ENSMUSG00000021097
Clmp	0.196616	-1.45084	2.56245	-0.566194	0.571262		ENSMUSG00000032024
Cln3	38.4091	0.642289	0.181388	3.54097	0.000398663	0.0116685	ENSMUSG00000030720
Cln5	27.6172	-0.422285	0.201076	-2.10013	0.0357174	0.195586	ENSMUSG00000022125
Cln6	16.8516	-0.603638	0.232529	-2.59597	0.00943255	0.0876693	ENSMUSG00000032245
Cln8	13.7469	0.620773	0.359319	1.72764	0.0840533	0.312784	ENSMUSG00000026317
Clnk	3.00244	-2.46768	0.730085	-3.37999	0.000724879		ENSMUSG00000039315
Clns1a	82.9253	-0.160328	0.102614	-1.56243	0.118186	0.370511	ENSMUSG00000025439
Clock	30.3452	-0.00550629	0.187432	-0.0293776	0.976563	0.992132	ENSMUSG00000029238
Clp1	30.0319	0.23522	0.175843	1.33767	0.181003	0.455237	ENSMUSG00000027079
Clpb	14.5204	-0.125445	0.264947	-0.473474	0.635875	0.838015	ENSMUSG00000001829
Clpp	50.2704	0.13911	0.138847	1.0019	0.316394	0.600969	ENSMUSG00000002660
Clptm1	34.5461	0.0167749	0.164145	0.102196	0.918601	0.9717	ENSMUSG00000002981
Clptm1l	82.9842	0.291959	0.114208	2.55638	0.0105767	0.0945295	ENSMUSG00000021610
Clpx	33.189	0.0546701	0.171738	0.318335	0.750231	0.897142	ENSMUSG00000015357
Clspn	26.4533	-0.968247	0.384099	-2.52083	0.0117079	0.100944	ENSMUSG00000042489
Clstn1	19.9066	0.114489	0.232365	0.492712	0.622216	0.831227	ENSMUSG00000039953
Clstn2	0.0719358	-2.49007	5.6931	-0.437384	0.661833		ENSMUSG00000032452
Clstn3	0.131538	-1.42018	4.19268	-0.338729	0.734814		ENSMUSG00000008153
Clta	580.949	0.151599	0.0718588	2.10968	0.034886	0.192957	ENSMUSG00000028478
Cltb	60.231	0.0559775	0.121942	0.459049	0.646199	0.843235	ENSMUSG00000047547
Cltc	126.292	0.135481	0.150397	0.900825	0.367681	0.650034	ENSMUSG00000047126
Cltrn	0.00304538	-1.74648	5.69071	-0.306899	0.75892		ENSMUSG00000015401
Clu	29.5946	0.569989	0.352883	1.61524	0.106259	0.351389	ENSMUSG00000022037
Cluap1	36.4766	0.0783955	0.164509	0.476542	0.633689	0.836929	ENSMUSG00000014232
Cluh	16.6678	-0.0504848	0.246368	-0.204917	0.837637	0.938226	ENSMUSG00000020741
Clvs1	0.0987104	-2.49005	5.6931	-0.43738	0.661836		ENSMUSG00000041216
Clybl	20.6677	-0.708531	0.227478	-3.11472	0.00184118	0.0328527	ENSMUSG00000025545
Cma1	0.0482937	0	5.6931	0	1		ENSMUSG00000022225
Cmah	32.7429	-0.868888	0.523207	-1.6607	0.0967744	0.335892	ENSMUSG00000016756
Cmas	67.1401	0.0416647	0.115984	0.359227	0.719425	0.881666	ENSMUSG00000030282
Cmbl	0.407816	-0.190744	1.31659	-0.144877	0.884808		ENSMUSG00000022235
Cmc1	196.556	-0.326497	0.143492	-2.27537	0.0228839	0.152809	ENSMUSG00000039163
Cmc2	80.6571	0.00470861	0.150747	0.0312353	0.975082	0.991726	ENSMUSG00000014633
Cmc4	27.9992	0.0421234	0.192686	0.218612	0.826953	0.933025	ENSMUSG00000090110
Cmip	57.9426	-0.224783	0.154152	-1.4582	0.144786	0.409757	ENSMUSG00000034390
Cmklr1	7.30765	1.14064	0.474506	2.40385	0.0162235	0.123778	ENSMUSG00000042190
Cmpk1	191.442	-0.100258	0.0907522	-1.10474	0.269272	0.553356	ENSMUSG00000028719
Cmpk2	25.7218	-0.462434	0.302097	-1.53075	0.125832	0.382108	ENSMUSG00000020638
Cmss1	34.1992	-0.118861	0.168953	-0.703515	0.481735	0.73724	ENSMUSG00000022748
Cmtm3	12.7543	0.09916	0.29338	0.337992	0.735369	0.889768	ENSMUSG00000031875
Cmtm4	13.7467	0.0775554	0.272417	0.284694	0.775879	0.910568	ENSMUSG00000096188
Cmtm5	8.57522	0.98546	0.501427	1.96531	0.0493783	0.234365	ENSMUSG00000040759
Cmtm6	87.2895	0.814252	0.271897	2.99471	0.00274709	0.0421753	ENSMUSG00000032434
Cmtm7	256.465	0.447814	0.159184	2.81318	0.00490538	0.0582478	ENSMUSG00000032436
Cmtm8	4.11589	-0.0223493	0.562112	-0.0397596	0.968285		ENSMUSG00000041012
Cmtr1	40.9506	-0.239551	0.167645	-1.42892	0.153028	0.422774	ENSMUSG00000024019
Cmtr2	4.51469	0.926449	0.485987	1.90632	0.0566081		ENSMUSG00000046441
Cmya5	2.00397	-0.694137	0.647318	-1.07233	0.283573		ENSMUSG00000047419
CN725425	0						ENSMUSG00000078932
Cnbd2	2.68886	-0.397732	0.554383	-0.717431	0.473108		ENSMUSG00000038085
Cnbp	423.331	-0.0863987	0.070115	-1.23224	0.217858	0.497709	ENSMUSG00000030057
Cndp1	0.0336716	-1.74649	5.69071	-0.306903	0.758917		ENSMUSG00000056162
Cndp2	48.2964	-0.461279	0.16941	-2.72285	0.00647218	0.0689219	ENSMUSG00000024644
Cnep1r1	34.55	0.451537	0.17052	2.64799	0.00809715	0.0793077	ENSMUSG00000036810
Cnga1	2.05239	2.15969	0.858621	2.5153	0.011893		ENSMUSG00000067220
Cnga2	0.0538594	-1.74649	5.69071	-0.306902	0.758918		ENSMUSG00000005864
Cnga4	0						ENSMUSG00000030897
Cngb1	0.0378913	0	5.6931	0	1		ENSMUSG00000031789
Cnih1	61.4887	0.0165994	0.131721	0.12602	0.899716	0.96436	ENSMUSG00000015759
Cnih2	0.539989	-1.50116	1.076	-1.39512	0.162979		ENSMUSG00000024873
Cnih3	0.0279231	0	5.6931	0	1		ENSMUSG00000026514
Cnih4	110.03	0.0993227	0.151775	0.654409	0.512848	0.761099	ENSMUSG00000062169
Cnksr2	0.260592	-1.54261	1.8571	-0.830655	0.406168		ENSMUSG00000025658
Cnksr3	1.46432	0.302634	0.781143	0.387425	0.698441		ENSMUSG00000015202
Cnmd	0.255801	-0.613813	1.97361	-0.31101	0.755793		ENSMUSG00000022025
Cnn1	0.0152855	0	5.6931	0	1		ENSMUSG00000001349
Cnn2	367.249	-0.519891	0.146309	-3.55337	0.000380328	0.011297	ENSMUSG00000004665
Cnn3	7.31747	0.685067	0.450816	1.51962	0.128607	0.386162	ENSMUSG00000053931
Cnnm1	0.0343816	0	5.6931	0	1		ENSMUSG00000025189
Cnnm2	4.79544	-0.105991	0.409973	-0.258531	0.795997		ENSMUSG00000064105
Cnnm3	24.9997	-0.131754	0.195863	-0.672684	0.501148	0.751985	ENSMUSG00000001138
Cnnm4	4.87694	-0.21879	0.43668	-0.501031	0.616349		ENSMUSG00000037408
Cnot1	95.2008	-0.125452	0.127716	-0.98227	0.325967	0.611169	ENSMUSG00000036550
Cnot10	36.1545	-0.295583	0.15622	-1.8921	0.0584778	0.256851	ENSMUSG00000056167
Cnot11	32.7789	-0.20589	0.179479	-1.14715	0.251318	0.534081	ENSMUSG00000003135
Cnot2	58.6598	-0.14873	0.123306	-1.20618	0.227747	0.508758	ENSMUSG00000020166
Cnot3	124.784	-0.47026	0.11566	-4.06587	4.78546e-05	0.00270733	ENSMUSG00000035632
Cnot4	91.0391	0.283654	0.118214	2.39949	0.0164179	0.124502	ENSMUSG00000038784
Cnot6	61.5199	-0.00987569	0.124053	-0.0796085	0.936549	0.979228	ENSMUSG00000020362
Cnot6l	191.005	0.0406515	0.12061	0.33705	0.736079	0.890411	ENSMUSG00000034724
Cnot7	35.168	0.150558	0.173545	0.867544	0.385644	0.666028	ENSMUSG00000031601
Cnot8	47.4344	0.236412	0.146782	1.61063	0.10726	0.352371	ENSMUSG00000020515
Cnot9	20.1938	0.0539281	0.223748	0.241021	0.809538	0.925059	ENSMUSG00000026174
Cnp	148.678	-0.193257	0.122892	-1.57258	0.115817	0.367457	ENSMUSG00000006782
Cnppd1	51.3235	-0.0243285	0.15783	-0.154144	0.877496	0.95646	ENSMUSG00000033159
Cnpy1	0.170477	-2.10515	2.0158	-1.04432	0.296336		ENSMUSG00000044681
Cnpy2	85.236	0.275377	0.123175	2.23566	0.025374	0.161163	ENSMUSG00000025381
Cnpy3	41.9523	-0.0346493	0.146503	-0.236509	0.813038	0.926668	ENSMUSG00000023973
Cnpy4	10.6979	0.621763	0.317752	1.95675	0.0503763	0.237474	ENSMUSG00000036968
Cnr1	0.23143	-2.50205	2.27	-1.10222	0.270365		ENSMUSG00000044288
Cnr2	2.87674	0.00157664	0.656449	0.00240177	0.998084		ENSMUSG00000062585
Cnrip1	18.4338	0.39646	0.307208	1.29052	0.196869	0.47543	ENSMUSG00000044629
Cnst	12.5705	-0.241063	0.285762	-0.843579	0.398905	0.67713	ENSMUSG00000038949
Cntd1	3.01917	-0.780232	0.539939	-1.44504	0.148447		ENSMUSG00000078653
Cntf	0.770241	-0.441348	0.816065	-0.540824	0.588629		ENSMUSG00000079415
Cntfr	3.65196	1.2028	0.57985	2.07433	0.0380487		ENSMUSG00000028444
Cntln	11.9184	-0.540788	0.387861	-1.39428	0.163232	0.43517	ENSMUSG00000038070
Cntn1	1.9796	0.293116	0.654301	0.447984	0.654165		ENSMUSG00000055022
Cntn2	3.36918	1.22034	0.622058	1.96177	0.0497889		ENSMUSG00000053024
Cntn3	0.041326	-1.74651	5.69071	-0.306905	0.758915		ENSMUSG00000030075
Cntn4	0.0544479	-1.15555	5.68803	-0.203155	0.839014		ENSMUSG00000064293
Cntnap1	0.316233	-1.65986	1.52066	-1.09154	0.275034		ENSMUSG00000017167
Cntnap2	0.285636	-0.849948	1.79033	-0.474745	0.634969		ENSMUSG00000039419
Cntrl	126.286	-0.0912795	0.122938	-0.742481	0.457796	0.719845	ENSMUSG00000057110
Cntrob	12.1048	-0.417681	0.285931	-1.46078	0.144077	0.408674	ENSMUSG00000032782
Coa3	162.011	-0.0220786	0.108042	-0.204352	0.838079	0.938259	ENSMUSG00000017188
Coa4	22.1332	0.203053	0.204907	0.990952	0.321709	0.607491	ENSMUSG00000044881
Coa5	51.6574	-0.438144	0.141718	-3.09167	0.00199036	0.0343784	ENSMUSG00000026112
Coa6	77.8458	-0.0576496	0.129116	-0.446495	0.65524	0.848616	ENSMUSG00000051671
Coa7	11.2305	0.0429815	0.312588	0.137502	0.890634	0.960074	ENSMUSG00000048351
Coasy	17.2256	0.0759707	0.227378	0.334116	0.738292	0.89074	ENSMUSG00000001755
Cobl	0.499071	0.640549	1.6171	0.39611	0.692024		ENSMUSG00000020173
Cobll1	14.7211	-0.0057963	0.267661	-0.0216554	0.982723	0.994272	ENSMUSG00000034903
Coch	2.8086	-2.58535	1.29718	-1.99306	0.0462547		ENSMUSG00000020953
Cog1	13.8707	0.234996	0.257158	0.913819	0.360812	0.644837	ENSMUSG00000018661
Cog2	23.0351	0.0629839	0.187522	0.335874	0.736966	0.890591	ENSMUSG00000031979
Cog3	13.392	-0.45839	0.262005	-1.74954	0.0801969	0.305731	ENSMUSG00000034893
Cog4	21.1179	-0.112742	0.229869	-0.490465	0.623805	0.831242	ENSMUSG00000031753
Cog5	35.4343	0.11539	0.187275	0.616151	0.537795	0.77837	ENSMUSG00000035933
Cog6	20.7536	-0.248199	0.205022	-1.2106	0.22605	0.507324	ENSMUSG00000027742
Cog7	8.77814	0.0829442	0.32613	0.254329	0.799241	0.920433	ENSMUSG00000034951
Cog8	35.0203	0.042151	0.180084	0.234063	0.814936	0.927568	ENSMUSG00000031916
Coil	13.3084	0.169384	0.285402	0.593492	0.552852	0.787093	ENSMUSG00000033983
Col10a1	0.245902	-1.44869	2.61812	-0.553334	0.580035		ENSMUSG00000039462
Col11a1	0.336319	-0.818084	1.58939	-0.514716	0.606752		ENSMUSG00000027966
Col11a2	1.91644	-2.21833	0.902752	-2.4573	0.0139985		ENSMUSG00000024330
Col12a1	0.164068	-1.53186	2.27202	-0.674228	0.500166		ENSMUSG00000032332
Col13a1	0.0446756	-2.10712	5.69071	-0.370273	0.711179		ENSMUSG00000058806
Col14a1	0.892214	-2.45263	1.20634	-2.03311	0.0420412		ENSMUSG00000022371
Col15a1	3.16639	0.530905	0.590528	0.899034	0.368634		ENSMUSG00000028339
Col16a1	1.4336	-1.03344	0.79644	-1.29758	0.194432		ENSMUSG00000040690
Col17a1	0.0296838	0	5.6931	0	1		ENSMUSG00000025064
Col18a1	0.118805	-1.16101	3.31495	-0.350235	0.726162		ENSMUSG00000001435
Col1a1	0.473909	-1.75386	1.23057	-1.42524	0.154088		ENSMUSG00000001506
Col1a2	0.794715	-1.3598	0.990468	-1.37289	0.169788		ENSMUSG00000029661
Col20a1	0.414465	-1.08597	1.52323	-0.712934	0.475886		ENSMUSG00000016356
Col22a1	0						ENSMUSG00000079022
Col23a1	2.58844	0.58495	0.726548	0.805109	0.420757		ENSMUSG00000063564
Col25a1	0.0580297	-1.48699	5.6894	-0.261361	0.793814		ENSMUSG00000058897
Col26a1	0.0239593	0	5.6931	0	1		ENSMUSG00000004415
Col27a1	9.35603	0.237704	0.618244	0.384482	0.700621	0.87286	ENSMUSG00000045672
Col28a1	0.0231543	0	5.6931	0	1		ENSMUSG00000068794
Col2a1	0.108771	-0.743371	5.19231	-0.143168	0.886158		ENSMUSG00000022483
Col3a1	0.0582075	-2.10711	5.69071	-0.370273	0.711179		ENSMUSG00000026043
Col4a1	0.510105	-1.51947	1.21705	-1.24849	0.211853		ENSMUSG00000031502
Col4a2	0.127137	-0.286299	3.27979	-0.0872919	0.93044		ENSMUSG00000031503
Col4a3	0.0337104	-1.41228	5.68907	-0.248244	0.803945		ENSMUSG00000079465
Col4a3bp	43.9314	0.0363647	0.155533	0.233807	0.815135	0.927568
Col4a4	1.15284	-0.254042	0.864167	-0.293973	0.768778		ENSMUSG00000067158
Col4a5	0.271589	-0.256741	1.41264	-0.181745	0.855783		ENSMUSG00000031274
Col4a6	0.0330445	0	5.6931	0	1		ENSMUSG00000031273
Col5a1	0.0840172	-1.4199	4.22633	-0.335966	0.736896		ENSMUSG00000026837
Col5a2	0.666907	-0.345467	1.11235	-0.310574	0.756125		ENSMUSG00000026042
Col5a3	0.847744	-1.19442	1.09528	-1.09052	0.275484		ENSMUSG00000004098
Col6a1	0.0698866	-2.49007	5.6931	-0.437385	0.661832		ENSMUSG00000001119
Col6a2	0.00508657	0	5.6931	0	1		ENSMUSG00000020241
Col6a3	1.4483	0.973258	0.740217	1.31483	0.188568		ENSMUSG00000048126
Col6a5	0.00304538	-1.74648	5.69071	-0.306899	0.75892		ENSMUSG00000091345
Col7a1	0.295549	-2.10223	1.43501	-1.46496	0.142933		ENSMUSG00000025650
Col8a1	0.0336638	-2.10711	5.69071	-0.370271	0.71118		ENSMUSG00000068196
Col8a2	0.19469	-3.264	2.33985	-1.39496	0.163027		ENSMUSG00000056174
Col9a1	0.0401908	-0.962251	5.68737	-0.169191	0.865646		ENSMUSG00000026147
Col9a2	0.457181	0.112428	1.24434	0.0903514	0.928008		ENSMUSG00000028626
Col9a3	2.19934	-0.352806	0.612737	-0.575787	0.564759		ENSMUSG00000027570
Colca2	0.0497487	-1.15554	5.68803	-0.203153	0.839015
Colec11	0.171311	-1.46645	2.49798	-0.587054	0.557167		ENSMUSG00000036655
Colec12	0.978468	1.26677	0.892215	1.4198	0.155665		ENSMUSG00000036103
Colgalt1	41.7523	0.547302	0.229859	2.38103	0.0172644	0.128297	ENSMUSG00000034807
Colgalt2	0.398823	-0.338944	1.68807	-0.200788	0.840864		ENSMUSG00000032649
Colq	0.143136	0	3.16808	0	1		ENSMUSG00000057606
Colq	0.143136	0	3.16808	0	1		ENSMUSG00000057606
Commd1	88.6324	-0.18853	0.12262	-1.53751	0.124169	0.380587	ENSMUSG00000051355
Commd10	26.5863	-0.217038	0.186392	-1.16442	0.244255	0.526829	ENSMUSG00000042705
Commd2	85.8076	-0.0689263	0.126903	-0.543143	0.587031	0.808723	ENSMUSG00000036513
Commd3	145.674	0.00491407	0.113025	0.0434776	0.965321	0.988326	ENSMUSG00000051154
Commd4	100.466	0.1346	0.114372	1.17686	0.23925	0.520742	ENSMUSG00000032299
Commd5	1.94695	0.0703243	0.750668	0.0936822	0.925362		ENSMUSG00000055041
Commd6	113.005	-0.213157	0.149245	-1.42823	0.153225	0.422782	ENSMUSG00000075486
Commd7	120.098	-0.00386826	0.107987	-0.0358216	0.971425	0.990057	ENSMUSG00000056941
Commd8	143.27	0.143512	0.1118	1.28366	0.199263	0.477635	ENSMUSG00000029213
Commd9	20.2431	-0.235141	0.23244	-1.01162	0.31172	0.596734	ENSMUSG00000027163
Comp	0.512345	-0.792927	1.25272	-0.632967	0.526755		ENSMUSG00000031849
Comt	54.5844	0.124714	0.158371	0.787481	0.431	0.700376	ENSMUSG00000000326
Comtd1	35.9854	0.0555861	0.182423	0.30471	0.760587	0.90207	ENSMUSG00000021773
Cop1	35.1745	-0.162563	0.178023	-0.913154	0.361161	0.645115	ENSMUSG00000040782
Copa	90.0372	0.190896	0.134634	1.41789	0.156222	0.427379	ENSMUSG00000026553
Copb1	104.932	0.0495036	0.094622	0.523172	0.600855	0.817886	ENSMUSG00000030754
Copb2	95.2094	0.0668034	0.103344	0.64642	0.518007	0.765804	ENSMUSG00000032458
Cope	140.557	-0.169969	0.127176	-1.33649	0.181389	0.455864	ENSMUSG00000055681
Copg1	41.5799	-0.0748381	0.160414	-0.466531	0.640836	0.840358	ENSMUSG00000030058
Copg2	20.7013	0.123391	0.223037	0.553232	0.580104	0.803712	ENSMUSG00000025607
Coprs	2.71692	-0.241144	0.53149	-0.453712	0.650036		ENSMUSG00000031458
Cops2	58.6067	-0.216869	0.133713	-1.6219	0.104825	0.348603	ENSMUSG00000027206
Cops3	50.0475	0.146932	0.136632	1.07539	0.282202	0.567571	ENSMUSG00000019373
Cops4	75.3086	-0.0187105	0.111922	-0.167174	0.867233	0.952804	ENSMUSG00000035297
Cops5	77.9778	-0.323203	0.111895	-2.88845	0.00387142	0.050734	ENSMUSG00000025917
Cops6	118.502	-0.133248	0.0960441	-1.38736	0.165331	0.436588	ENSMUSG00000019494
Cops7a	38.4094	-0.182245	0.164469	-1.10808	0.267826	0.551354	ENSMUSG00000030127
Cops7b	12.6665	0.518541	0.308662	1.67996	0.0929647	0.328034	ENSMUSG00000026240
Cops8	58.8639	0.0244807	0.127807	0.191545	0.848099	0.943459	ENSMUSG00000034432
Cops9	326.708	0.102594	0.0881431	1.16395	0.244443	0.526829	ENSMUSG00000073616
Copz1	58.101	-0.530534	0.145845	-3.63766	0.000275129	0.0091085	ENSMUSG00000060992
Copz2	1.61662	-0.350872	0.787743	-0.445414	0.656021		ENSMUSG00000018672
Coq10a	21.3373	0.0799084	0.206376	0.387197	0.69861	0.871847	ENSMUSG00000039914
Coq10b	25.431	0.0418553	0.18913	0.221304	0.824855	0.932544	ENSMUSG00000025981
Coq2	37.8498	0.0881578	0.160955	0.547718	0.583886	0.807056	ENSMUSG00000029319
Coq3	9.82015	-0.0267688	0.303924	-0.0880774	0.929815	0.976695	ENSMUSG00000028247
Coq4	6.31017	0.423117	0.420866	1.00535	0.31473	0.599168	ENSMUSG00000026798
Coq5	36.3985	0.209491	0.16726	1.25249	0.210391	0.490281	ENSMUSG00000041733
Coq6	8.65606	0.164172	0.328518	0.499735	0.617262	0.828195	ENSMUSG00000021235
Coq7	21.7367	0.248317	0.214092	1.15986	0.246105	0.528708	ENSMUSG00000030652
Coq8a	6.8504	-0.593765	0.42626	-1.39297	0.16363	0.435854	ENSMUSG00000026489
Coq8b	9.86515	-0.18235	0.294082	-0.620064	0.535216	0.77624	ENSMUSG00000003762
Coq9	19.2964	0.0286582	0.221848	0.12918	0.897215	0.962917	ENSMUSG00000031782
Corin	0.0441812	0	5.6931	0	1		ENSMUSG00000005220
Coro1a	1355.17	-0.188746	0.107202	-1.76066	0.0782959	0.301528	ENSMUSG00000030707
Coro1b	7.98932	-0.914303	0.322716	-2.83315	0.00460923	0.0564039	ENSMUSG00000024835
Coro1c	35.3421	-0.51528	0.166194	-3.10047	0.00193213	0.0337509	ENSMUSG00000004530
Coro2a	53.7206	0.0387066	0.13754	0.28142	0.778389	0.9112	ENSMUSG00000028337
Coro2b	1.205	0.759063	0.846005	0.897232	0.369595		ENSMUSG00000041729
Coro6	0.0208068	0	5.6931	0	1		ENSMUSG00000020836
Coro7	24.6325	-0.390631	0.22403	-1.74365	0.0812195	0.307014	ENSMUSG00000039637
Cort	0.0219799	0	5.6931	0	1		ENSMUSG00000028971
Cotl1	390.059	-0.02951	0.128867	-0.228997	0.818871	0.929776	ENSMUSG00000031827
Cox10	21.8487	0.0839105	0.24289	0.345467	0.729743	0.887142	ENSMUSG00000042148
Cox11	14.4733	0.148107	0.258195	0.573624	0.566222	0.795988	ENSMUSG00000020544
Cox14	255.755	0.259646	0.0856936	3.02993	0.00244609	0.0394289	ENSMUSG00000023020
Cox15	10.3296	-0.713646	0.25342	-2.81606	0.00486159	0.0578951	ENSMUSG00000040018
Cox16	178.428	0.0642689	0.0948694	0.677446	0.498123	0.749295	ENSMUSG00000091803
Cox17	584.245	0.163331	0.12932	1.26301	0.206587	0.485658	ENSMUSG00000046516
Cox18	26.3235	0.0289132	0.187603	0.154119	0.877516	0.95646	ENSMUSG00000035505
Cox19	39.6394	0.0898288	0.17054	0.526731	0.59838	0.815825	ENSMUSG00000045438
Cox20	199.914	-0.0488236	0.143927	-0.339225	0.73444	0.889214	ENSMUSG00000026500
Cox4i1	1145.92	-0.0459496	0.102041	-0.450304	0.652491	0.846613	ENSMUSG00000031818
Cox4i2	0.143564	-1.52476	2.846	-0.535754	0.592128		ENSMUSG00000009876
Cox5a	719.576	0.303346	0.117326	2.5855	0.00972377	0.0892981	ENSMUSG00000000088
Cox5b	590.107	-0.239407	0.117212	-2.0425	0.0411015	0.211132	ENSMUSG00000061518
Cox6a1	359.729	0.00963229	0.0913416	0.105453	0.916016	0.970298	ENSMUSG00000041697
Cox6a2	9.17134	-2.06903	0.911355	-2.27028	0.0231908	0.153432	ENSMUSG00000030785
Cox6b1	727.803	-0.0922763	0.0932136	-0.989945	0.322201	0.608075	ENSMUSG00000036751
Cox6b2	3.07957	-0.452854	0.577823	-0.783725	0.433202		ENSMUSG00000051811
Cox6c	1227.54	-0.04129	0.0922989	-0.447351	0.654621	0.848254	ENSMUSG00000014313
Cox7a1	1.74177	0.695512	0.797986	0.871585	0.383435		ENSMUSG00000074218
Cox7a2	648.157	0.0624299	0.0768429	0.812436	0.416542	0.688901	ENSMUSG00000032330
Cox7a2l	581.446	0.205345	0.102292	2.00743	0.044704	0.221419	ENSMUSG00000024248
Cox7b	575.448	-0.0133563	0.151594	-0.0881058	0.929793	0.976695	ENSMUSG00000031231
Cox7b2	0.111124	-1.10733	4.42195	-0.250416	0.802266		ENSMUSG00000049387
Cox7c	1361.09	-0.194124	0.10841	-1.79064	0.0733505	0.291018	ENSMUSG00000017778
Cox8a	1620.03	-0.0636556	0.0817951	-0.778232	0.436432	0.704968	ENSMUSG00000035885
Cox8b	0.00415351	0	5.6931	0	1		ENSMUSG00000025488
Cp	1.4762	0.217182	0.876482	0.247788	0.804298		ENSMUSG00000003617
Cpa2	0.0880018	-2.10707	4.78886	-0.439994	0.659942		ENSMUSG00000071553
Cpa3	0.0702276	-0.358808	5.2771	-0.0679934	0.945791		ENSMUSG00000001865
Cpa4	0						ENSMUSG00000039070
Cpd	16.2909	0.728508	0.369789	1.97006	0.0488313	0.232984	ENSMUSG00000020841
Cpe	28.622	0.416923	0.393062	1.06071	0.288823	0.574295	ENSMUSG00000037852
Cpeb1	2.10613	-0.330823	0.660271	-0.501041	0.616342		ENSMUSG00000025586
Cpeb2	10.2752	0.206033	0.389585	0.528854	0.596907	0.814815	ENSMUSG00000039782
Cpeb3	1.90656	0.412675	0.682593	0.60457	0.545465		ENSMUSG00000039652
Cpeb4	20.0745	0.479536	0.285697	1.67848	0.0932537	0.328802	ENSMUSG00000020300
Cped1	0.323668	-1.30649	1.67718	-0.778979	0.435992		ENSMUSG00000062980
Cplane1	19.6942	0.000445456	0.234545	0.00189924	0.998485	0.999283	ENSMUSG00000039801
Cplane2	0.217669	0	1.951	0	1		ENSMUSG00000073733
Cplx1	0.30758	-1.20655	1.4486	-0.83291	0.404896		ENSMUSG00000033615
Cplx2	1.59837	-1.36668	0.771806	-1.77076	0.0766013		ENSMUSG00000025867
Cplx4	0.0286983	0	5.6931	0	1		ENSMUSG00000024519
Cpm	6.09959	-0.567241	0.457032	-1.24114	0.214553	0.494401	ENSMUSG00000020183
Cpn1	0.192319	-1.12373	2.24975	-0.499489	0.617435		ENSMUSG00000025196
Cpne1	47.1626	0.26316	0.157483	1.67104	0.0947145	0.33247	ENSMUSG00000074643
Cpne2	5.23967	1.85856	0.57567	3.22852	0.00124433	0.0259495	ENSMUSG00000034361
Cpne3	76.1841	0.273111	0.125692	2.17286	0.0297911	0.177449	ENSMUSG00000028228
Cpne4	0.00682574	0	5.6931	0	1		ENSMUSG00000032564
Cpne5	0.286347	-1.42065	2.05444	-0.691503	0.489249		ENSMUSG00000024008
Cpne6	0.463436	-1.58333	1.54174	-1.02698	0.304432		ENSMUSG00000022212
Cpne7	3.88255	-1.13323	0.589491	-1.92239	0.0545569		ENSMUSG00000034796
Cpne8	0.396579	-0.0132933	1.41897	-0.00936824	0.992525		ENSMUSG00000052560
Cpne9	0.111331	0	3.42041	0	1		ENSMUSG00000030270
Cpox	26.9919	-0.130627	0.170903	-0.764334	0.444668	0.708552	ENSMUSG00000022742
Cpped1	6.38645	0.244677	0.383004	0.638837	0.522929	0.76933	ENSMUSG00000065979
Cpq	11.6865	-0.702978	0.294884	-2.38391	0.0171296	0.127884	ENSMUSG00000039007
Cps1	0						ENSMUSG00000025991
Cpsf1	17.6495	-0.151101	0.22053	-0.68517	0.493237	0.745499	ENSMUSG00000034022
Cpsf2	67.4199	0.153397	0.141399	1.08485	0.277988	0.562772	ENSMUSG00000041781
Cpsf3	46.9972	0.0931244	0.145186	0.641414	0.521254	0.768496	ENSMUSG00000054309
Cpsf4	21.0979	-0.152939	0.200769	-0.761764	0.446201	0.709494	ENSMUSG00000029625
Cpsf4l	0.0354597	-1.41228	5.68907	-0.248244	0.803945		ENSMUSG00000018727
Cpsf6	88.4804	0.0280654	0.175396	0.160012	0.872872	0.955639	ENSMUSG00000055531
Cpsf7	36.8037	0.147771	0.179176	0.824724	0.409528	0.683914	ENSMUSG00000034820
Cpt1a	17.4416	-0.0964388	0.258617	-0.372902	0.709222	0.876602	ENSMUSG00000024900
Cpt1b	1.89849	0.0972146	0.908843	0.106965	0.914817		ENSMUSG00000078937
Cpt1c	0.941701	-0.489812	0.882808	-0.554835	0.579008		ENSMUSG00000007783
Cpt2	8.68253	0.168713	0.343682	0.490898	0.623499	0.831242	ENSMUSG00000028607
Cptp	5.80607	-0.37886	0.372846	-1.01613	0.309567	0.595115	ENSMUSG00000029073
Cpvl	0.00430624	0	5.6931	0	1		ENSMUSG00000052955
Cpxm1	0.161975	-0.744064	2.31338	-0.321636	0.747729		ENSMUSG00000027408
Cpxm2	0.00508657	0	5.6931	0	1		ENSMUSG00000030862
Cpz	0.00415351	0	5.6931	0	1		ENSMUSG00000036596
Cr1l	90.3044	0.346856	0.117092	2.96226	0.00305394	0.0445039	ENSMUSG00000016481
Cr2	2.31423	-0.363487	0.622799	-0.583635	0.559466		ENSMUSG00000026616
Crabp1	0.00415351	0	5.6931	0	1		ENSMUSG00000032291
Crabp2	0.0989302	-1.51647	5.4237	-0.2796	0.779785		ENSMUSG00000004885
Cracr2a	18.3373	-0.444358	0.242501	-1.83239	0.0668929	0.278298	ENSMUSG00000061414
Cracr2b	2.38662	-0.0786585	0.706845	-0.111281	0.911393		ENSMUSG00000048200
Cradd	15.4205	-0.0597019	0.247963	-0.24077	0.809734	0.925067	ENSMUSG00000045867
Cramp1l	24.4831	0.086309	0.190076	0.454077	0.649773	0.845423
Crat	7.74532	0.508022	0.401058	1.2667	0.205261	0.484019	ENSMUSG00000026853
Crb1	0						ENSMUSG00000063681
Crb2	0.0950106	-0.780004	3.1763	-0.24557	0.806015		ENSMUSG00000035403
Crb3	2.18919	0.630662	0.656345	0.96087	0.336617		ENSMUSG00000044279
Crbn	76.9786	-0.343159	0.132362	-2.59259	0.00952574	0.0881734	ENSMUSG00000005362
Crcp	33.4356	-0.260549	0.20079	-1.29762	0.194418	0.472361	ENSMUSG00000025532
Creb1	86.1539	0.052829	0.143865	0.367212	0.713461	0.879092	ENSMUSG00000025958
Creb3	26.4129	0.00314347	0.197352	0.0159282	0.987292	0.995747	ENSMUSG00000028466
Creb3l1	4.06	0.0830421	0.537899	0.154382	0.877308		ENSMUSG00000027230
Creb3l2	9.77465	0.940462	0.362552	2.59401	0.00948643	0.0880066	ENSMUSG00000038648
Creb3l3	0						ENSMUSG00000035041
Creb3l4	0.0269227	-1.15555	5.68803	-0.203154	0.839015		ENSMUSG00000027938
Creb5	3.87561	1.75125	0.735515	2.38098	0.0172665		ENSMUSG00000053007
Crebbp	131.625	0.154242	0.11082	1.39182	0.163977	0.436196	ENSMUSG00000022521
Crebl2	21.3014	-0.128402	0.190125	-0.675356	0.499449	0.750336	ENSMUSG00000032652
Crebrf	118.012	0.0537307	0.112831	0.476205	0.633929	0.836929	ENSMUSG00000048249
Crebzf	57.0589	0.327837	0.163813	2.00129	0.0453616	0.223567	ENSMUSG00000051451
Creg1	94.4379	0.447466	0.165334	2.70643	0.006801	0.071017	ENSMUSG00000040713
Creg2	0.261905	-1.06752	2.07966	-0.513316	0.60773		ENSMUSG00000050967
Creld1	2.8201	-0.585964	0.572981	-1.02266	0.306469		ENSMUSG00000030284
Creld2	33.5604	0.21144	0.193034	1.09535	0.273362	0.558099	ENSMUSG00000023272
Crem	23.5963	-0.16998	0.262055	-0.648641	0.516571	0.764243	ENSMUSG00000063889
Crhr2	0.0136515	0	5.6931	0	1		ENSMUSG00000003476
Crim1	68.845	0.308994	0.155739	1.98405	0.0472498	0.228158	ENSMUSG00000024074
Crip1	2431.21	-0.500395	0.159936	-3.12872	0.00175568	0.0321874	ENSMUSG00000006360
Crip2	14.0201	-1.33589	0.518705	-2.57543	0.0100115	0.0909986	ENSMUSG00000006356
Crip3	0.0488006	-1.41228	5.68907	-0.248245	0.803945		ENSMUSG00000023968
Cript	148.444	0.054127	0.102506	0.528036	0.597474	0.815034	ENSMUSG00000024146
Crispld1	0						ENSMUSG00000025776
Crispld2	0.179474	-1.51877	2.60757	-0.582447	0.560266		ENSMUSG00000031825
Crk	43.1441	0.218323	0.166798	1.3089	0.190567	0.467314	ENSMUSG00000017776
Crkl	33.3337	0.0586239	0.176596	0.331965	0.739916	0.891497	ENSMUSG00000006134
Crlf1	0.0789853	-0.496128	4.99964	-0.0992327	0.920953		ENSMUSG00000007888
Crlf2	95.8065	-0.0323187	0.136027	-0.23759	0.812199	0.926086	ENSMUSG00000033467
Crlf3	214.091	-0.0470459	0.194874	-0.241417	0.809232	0.925059	ENSMUSG00000017561
Crls1	21.9963	0.0772271	0.194183	0.397703	0.690849	0.867621	ENSMUSG00000027357
Crmp1	17.513	-0.222186	0.235463	-0.943614	0.345367	0.627883	ENSMUSG00000029121
Crnde	1.80599	0.102865	0.775267	0.132683	0.894444		ENSMUSG00000031736
Crnkl1	66.6716	-0.277048	0.147139	-1.88289	0.0597147	0.259437	ENSMUSG00000001767
Crocc	2.22103	-0.919387	0.62662	-1.46722	0.142317		ENSMUSG00000040860
Crocc2	0.0480387	0	5.6931	0	1		ENSMUSG00000084989
Crot	101.826	0.0784739	0.161991	0.484435	0.628077	0.833411	ENSMUSG00000003623
Crppa	0.961257	-0.211112	0.894288	-0.236067	0.813381		ENSMUSG00000043153
Crtac1	0.141077	0.422909	3.53235	0.119725	0.904701		ENSMUSG00000042401
Crtam	52.6468	0.151698	0.152182	0.996818	0.318853	0.604247	ENSMUSG00000032021
Crtap	10.9808	0.664584	0.294161	2.25925	0.023868	0.155445	ENSMUSG00000032431
Crtc1	6.53713	-0.0529288	0.369261	-0.143337	0.886024	0.959204	ENSMUSG00000003575
Crtc2	21.9892	-0.566438	0.218986	-2.58664	0.0096916	0.089205	ENSMUSG00000027936
Crtc3	57.4065	0.186125	0.158218	1.17639	0.23944	0.52093	ENSMUSG00000030527
Cry1	13.8275	-0.103053	0.272506	-0.378166	0.705307	0.875403	ENSMUSG00000020038
Cry2	8.11699	-0.252985	0.343353	-0.736808	0.461239	0.722233	ENSMUSG00000068742
Cryab	39.2755	1.91423	0.6143	3.11611	0.00183252	0.0328527	ENSMUSG00000032060
Cryba1	0.186387	-1.52911	1.66175	-0.920181	0.357478		ENSMUSG00000000724
Cryba4	6.73819	0.076436	0.45648	0.167447	0.867019	0.952804	ENSMUSG00000066975
Crybb1	22.3653	0.26061	0.427931	0.609001	0.542524	0.781054	ENSMUSG00000029343
Crybb3	0.504019	-0.798745	1.21596	-0.656886	0.511254		ENSMUSG00000029352
Crybg1	43.6389	-0.376152	0.152468	-2.4671	0.0136214	0.110138	ENSMUSG00000019866
Crybg2	7.98808	0.332385	0.37891	0.877213	0.380371	0.660316	ENSMUSG00000012123
Crybg3	10.8037	-0.391785	0.296864	-1.31975	0.18692	0.461422	ENSMUSG00000022723
Crygn	0.394154	-2.74717	1.43221	-1.91813	0.0550947		ENSMUSG00000038135
Cryl1	21.3921	-0.321467	0.221241	-1.45302	0.146219	0.412008	ENSMUSG00000021947
Crym	1.37437	0.918396	0.769425	1.19361	0.23263		ENSMUSG00000030905
Cryz	3.73121	0.717675	0.578281	1.24105	0.214588		ENSMUSG00000028199
Cryzl1	19.6042	0.00159604	0.21287	0.00749772	0.994018	0.997906	ENSMUSG00000058240
Cryzl2	3.6056	-0.0734043	0.585414	-0.125389	0.900216		ENSMUSG00000033488
Cs	64.4576	-0.0496614	0.123196	-0.403108	0.686869	0.866805	ENSMUSG00000005683
Csad	9.82108	0.44371	0.371492	1.1944	0.232322	0.513819	ENSMUSG00000023044
Csdc2	1.59995	-0.358522	0.747938	-0.479346	0.631692		ENSMUSG00000042109
Csde1	200.744	0.184049	0.091136	2.0195	0.0434352	0.217663	ENSMUSG00000068823
Cse1l	33.7913	-0.193519	0.156106	-1.23966	0.215101	0.494867	ENSMUSG00000002718
Csf1	8.52526	0.951199	0.481133	1.977	0.0480417	0.230689	ENSMUSG00000014599
Csf1r	205.189	0.750968	0.461414	1.62754	0.103623	0.347145	ENSMUSG00000024621
Csf2	2.83677	0.769952	0.697606	1.10371	0.269721		ENSMUSG00000018916
Csf2ra	14.409	-0.239628	0.341251	-0.702205	0.482552	0.73768	ENSMUSG00000059326
Csf2rb	5.36081	0.906434	0.54659	1.65834	0.097248	0.33686	ENSMUSG00000071713
Csf2rb2	2.13789	0.785235	0.77888	1.00816	0.313378		ENSMUSG00000071714
Csf3r	14.8036	1.63596	0.523179	3.12696	0.00176625	0.0322043	ENSMUSG00000028859
Csgalnact1	0.857682	0.467489	0.83648	0.558877	0.576246		ENSMUSG00000036356
Csgalnact2	16.9735	-0.111397	0.223484	-0.498457	0.618162	0.828684	ENSMUSG00000042042
Csk	185.566	0.125464	0.104199	1.20408	0.228558	0.509585	ENSMUSG00000032312
Csmd1	0.119325	-0.958795	3.35525	-0.28576	0.775062		ENSMUSG00000060924
Csmd2	0.295698	-0.212213	1.66011	-0.12783	0.898283		ENSMUSG00000028804
Csmd3	10.9539	0.424487	0.624719	0.679485	0.496831	0.748354	ENSMUSG00000022311
Csnk1a1	302.008	0.19445	0.0788792	2.46516	0.0136953	0.11029	ENSMUSG00000024576
Csnk1d	57.6807	-0.200084	0.139398	-1.43534	0.15119	0.420276	ENSMUSG00000025162
Csnk1e	43.1157	0.778001	0.233044	3.33843	0.000842534	0.0195265	ENSMUSG00000022433
Csnk1g1	44.5127	0.518419	0.171416	3.02433	0.00249182	0.0397686	ENSMUSG00000032384
Csnk1g2	131.003	-0.227892	0.0870934	-2.61664	0.00888006	0.0849021	ENSMUSG00000003345
Csnk1g3	50.5851	-0.103354	0.146245	-0.706721	0.47974	0.735631	ENSMUSG00000073563
Csnk2a1	215.967	0.102489	0.0927822	1.10462	0.269326	0.553356	ENSMUSG00000074698
Csnk2a2	95.4604	-0.0691442	0.11001	-0.628528	0.529658	0.773886	ENSMUSG00000046707
Csnk2b	188.744	0.182711	0.108131	1.68971	0.0910827	0.325363	ENSMUSG00000024387
Cspg4	0.285524	-0.464951	1.57321	-0.295542	0.76758		ENSMUSG00000032911
Cspg5	14.0835	0.871955	0.373613	2.33384	0.019604	0.138286	ENSMUSG00000032482
Cspp1	46.9472	-0.0741938	0.173147	-0.428501	0.668286	0.856536	ENSMUSG00000056763
Csprs	12.9985	-0.698331	0.257756	-2.70927	0.00674321	0.0706795	ENSMUSG00000062783
Csrnp1	11.6496	0.488895	0.296162	1.65077	0.0987859	0.339344	ENSMUSG00000032515
Csrnp2	1.88931	0.208978	0.735656	0.28407	0.776357		ENSMUSG00000044636
Csrnp3	0.18208	-0.933933	2.98026	-0.313373	0.753997		ENSMUSG00000044647
Csrp1	50.5828	-0.263818	0.193445	-1.36379	0.172635	0.444889	ENSMUSG00000026421
Csrp2	6.73864	1.4126	0.44381	3.1829	0.00145808	0.0287878	ENSMUSG00000020186
Csrp3	0.00304538	-1.74648	5.69071	-0.306899	0.75892		ENSMUSG00000030470
Cst3	3199.44	0.721038	0.371998	1.93829	0.0525884	0.242281	ENSMUSG00000027447
Cst6	0.665173	-0.113137	0.951724	-0.118876	0.905374		ENSMUSG00000024846
Cst7	185.335	0.061278	0.145147	0.42218	0.672894	0.859141	ENSMUSG00000068129
Csta2	3.28086	-0.876053	0.564379	-1.55224	0.120604		ENSMUSG00000095620
Csta3	0						ENSMUSG00000094733
Cstad	3.07686	-0.142094	0.666252	-0.213274	0.831113		ENSMUSG00000047363
Cstb	117.775	0.211154	0.112803	1.87188	0.061223	0.263588	ENSMUSG00000005054
Cstdc4	0.189759	-1.25978	2.73595	-0.460454	0.645191		ENSMUSG00000079597
Cstdc5	0.00508657	0	5.6931	0	1		ENSMUSG00000071561
Cstf1	18.5976	0.0458816	0.230384	0.199153	0.842143	0.940582	ENSMUSG00000027498
Cstf2	27.127	-0.148041	0.21833	-0.678058	0.497735	0.749248	ENSMUSG00000031256
Cstf2t	26.0317	0.0177964	0.206915	0.0860081	0.93146	0.977539	ENSMUSG00000053536
Cstf3	38.1509	0.43799	0.209019	2.09546	0.0361305	0.196397	ENSMUSG00000027176
CT009536.1	0.10712	-2.49609	3.82761	-0.652129	0.514318
Ctbp1	128.734	-0.216707	0.0956663	-2.26524	0.0234978	0.154339	ENSMUSG00000037373
Ctbp2	6.38967	0.762521	0.427066	1.78549	0.0741824	0.29245	ENSMUSG00000030970
Ctbs	14.8623	0.18295	0.263585	0.694083	0.48763	0.741594	ENSMUSG00000028189
Ctc1	16.965	0.367782	0.27619	1.33163	0.182983	0.457573	ENSMUSG00000020898
Ctcf	228.893	0.0332125	0.0852436	0.389618	0.696819	0.870625	ENSMUSG00000005698
Ctdnep1	71.4888	0.0536257	0.132977	0.403271	0.686749	0.866805	ENSMUSG00000018559
Ctdp1	17.6163	-0.228268	0.215127	-1.06108	0.288652	0.574206	ENSMUSG00000033323
Ctdsp1	55.3628	-0.275426	0.145233	-1.89644	0.0579013	0.255777	ENSMUSG00000026176
Ctdsp2	60.4401	-0.337758	0.156136	-2.16323	0.0305233	0.179696	ENSMUSG00000078429
Ctdspl	2.28014	0.211396	0.661644	0.319501	0.749346		ENSMUSG00000047409
Ctdspl2	63.4111	-0.186349	0.130569	-1.42721	0.15352	0.423111	ENSMUSG00000033411
Ctf1	0.128095	-0.951516	4.20789	-0.226127	0.821103		ENSMUSG00000042340
Ctf2	0.0128947	0	5.6931	0	1		ENSMUSG00000060034
Cth	0.72718	-0.308331	1.02242	-0.301569	0.762981		ENSMUSG00000028179
Cthrc1	1.04247	0.104372	0.930419	0.112178	0.910682		ENSMUSG00000054196
Ctif	1.66527	-0.948205	0.679548	-1.39535	0.162911		ENSMUSG00000052928
Ctla2a	659.955	0.222878	0.198622	1.12212	0.261812	0.544932	ENSMUSG00000044258
Ctla2b	56.3341	-0.0723578	0.295181	-0.24513	0.806356	0.923526	ENSMUSG00000074874
Ctla4	8.04054	0.197573	0.477256	0.413977	0.678891	0.863432	ENSMUSG00000026011
Ctnna1	32.9134	0.070082	0.185689	0.377416	0.705865	0.875552	ENSMUSG00000037815
Ctnna2	0.368182	-0.327433	1.54086	-0.2125	0.831717		ENSMUSG00000063063
Ctnna3	0.0889518	-1.51625	5.62011	-0.26979	0.787322		ENSMUSG00000060843
Ctnnal1	3.10433	-0.175538	0.523675	-0.335203	0.737472		ENSMUSG00000038816
Ctnnb1	76.8564	0.219517	0.128547	1.70768	0.0876954	0.319302	ENSMUSG00000006932
Ctnnbip1	26.9149	0.143986	0.241789	0.595504	0.551507	0.786296	ENSMUSG00000028988
Ctnnbl1	42.5333	-0.0549272	0.153221	-0.358484	0.719981	0.882131	ENSMUSG00000027649
Ctnnd1	8.16099	0.315395	0.54997	0.573477	0.566322	0.795988	ENSMUSG00000034101
Ctnnd2	4.30103	0.354165	0.50686	0.698744	0.484712		ENSMUSG00000022240
Ctns	9.55429	0.747881	0.368086	2.03181	0.0421727	0.213854	ENSMUSG00000005949
Ctps	13.4152	-0.0427229	0.285416	-0.149686	0.881012	0.95739
Ctps2	36.2498	0.0849497	0.191791	0.442928	0.657818	0.850465	ENSMUSG00000031360
Ctr9	55.1772	-0.0209013	0.131621	-0.158799	0.873827	0.955639	ENSMUSG00000005609
Ctrl	0.0722942	0	5.6931	0	1		ENSMUSG00000031896
Ctsa	87.9349	0.624662	0.158404	3.94347	8.03097e-05	0.003846	ENSMUSG00000017760
Ctsb	242.425	0.470828	0.271864	1.73185	0.0833001	0.311132	ENSMUSG00000021939
Ctsc	135.043	0.347201	0.174652	1.98797	0.0468155	0.227156	ENSMUSG00000030560
Ctsd	756.037	0.598814	0.162161	3.6927	0.000221884	0.00771199	ENSMUSG00000007891
Ctse	7.28566	-0.342714	0.380714	-0.900185	0.368022	0.650425	ENSMUSG00000004552
Ctsf	14.5851	0.430002	0.378008	1.13755	0.255309	0.537723	ENSMUSG00000083282
Ctsg	0.169432	0	5.6931	0	1		ENSMUSG00000040314
Ctsh	68.6515	0.60144	0.370326	1.62408	0.104359	0.348412	ENSMUSG00000032359
Ctsk	0.652093	0.391803	1.15335	0.339709	0.734076		ENSMUSG00000028111
Ctsl	130.912	0.828958	0.391681	2.11641	0.0343096	0.191544	ENSMUSG00000021477
Ctso	50.583	0.157738	0.15191	1.03837	0.2991	0.584665	ENSMUSG00000028015
Ctss	707.514	0.322812	0.390508	0.826647	0.408437	0.683361	ENSMUSG00000038642
Ctsw	546.395	0.0907879	0.142518	0.637028	0.524107	0.76986	ENSMUSG00000024910
Ctsz	160.679	0.254268	0.186101	1.36629	0.171848	0.444266	ENSMUSG00000016256
Cttn	1.21995	1.45721	0.937265	1.55475	0.120005		ENSMUSG00000031078
Cttnbp2	1.24137	0.495263	0.920184	0.538222	0.590424		ENSMUSG00000000416
Cttnbp2nl	24.5605	0.891635	0.478437	1.86364	0.0623717	0.266329	ENSMUSG00000062127
Ctu1	4.8966	0.100526	0.421858	0.238294	0.811653		ENSMUSG00000038888
Ctu2	23.1292	0.0399776	0.211106	0.189372	0.849802	0.944119	ENSMUSG00000049482
Ctxn1	3.66369	-0.349516	0.5396	-0.647733	0.517158		ENSMUSG00000048644
Ctxn2	0.0658551	0	5.6931	0	1		ENSMUSG00000074872
Ctxn3	0.831466	-0.261262	0.919644	-0.28409	0.776342		ENSMUSG00000069372
Cubn	0.0866857	-1.48526	4.84086	-0.306817	0.758982		ENSMUSG00000026726
Cuedc1	12.6267	-0.058008	0.292981	-0.197992	0.843051	0.941006	ENSMUSG00000018378
Cuedc1	12.6267	-0.058008	0.292981	-0.197992	0.843051	0.941006	ENSMUSG00000018378
Cuedc2	67.0725	0.0850038	0.139923	0.607503	0.543517	0.781471	ENSMUSG00000036748
Cul1	89.2299	0.034345	0.122621	0.28009	0.779409	0.911799	ENSMUSG00000029686
Cul2	29.751	-0.142439	0.171917	-0.828538	0.407366	0.683228	ENSMUSG00000024231
Cul3	154.78	-0.078413	0.0891236	-0.879823	0.378955	0.659157	ENSMUSG00000004364
Cul4a	18.7062	0.000518336	0.221099	0.00234436	0.998129	0.999249	ENSMUSG00000031446
Cul4b	26.9546	-0.183437	0.204894	-0.895278	0.370639	0.652037	ENSMUSG00000031095
Cul5	53.5576	0.404148	0.142532	2.83548	0.00457564	0.0561301	ENSMUSG00000032030
Cul7	2.01755	-0.318823	0.596489	-0.534499	0.592996		ENSMUSG00000038545
Cul9	7.0739	-0.106604	0.39479	-0.270028	0.787138	0.915341	ENSMUSG00000040327
Cuta	183.132	-0.00969014	0.10011	-0.0967945	0.92289	0.973601	ENSMUSG00000024194
Cutal	0.00430624	0	5.6931	0	1		ENSMUSG00000026870
Cutc	20.859	0.485838	0.248436	1.95558	0.0505141	0.237727	ENSMUSG00000025193
Cux1	48.3052	-0.278745	0.165103	-1.68831	0.0913524	0.325423	ENSMUSG00000029705
Cux2	0.859479	0.74097	1.01825	0.727688	0.466805		ENSMUSG00000042589
Cuzd1	0						ENSMUSG00000040205
Cwc15	247.372	-0.0743515	0.103342	-0.719473	0.47185	0.730809	ENSMUSG00000004096
Cwc22	41.8103	-0.0044389	0.149608	-0.0296701	0.97633	0.992132	ENSMUSG00000027014
Cwc25	46.3098	-0.0504523	0.151948	-0.332036	0.739862	0.891497	ENSMUSG00000018541
Cwc27	26.006	0.181112	0.197265	0.918119	0.358557	0.642197	ENSMUSG00000021715
Cwf19l1	8.90762	-0.132209	0.310612	-0.425639	0.670371	0.857451	ENSMUSG00000025200
Cwf19l2	80.7195	0.061253	0.114898	0.533109	0.593958	0.812608	ENSMUSG00000025898
Cwh43	0						ENSMUSG00000029154
Cx3cl1	0.299999	-1.16594	2.24961	-0.518284	0.60426		ENSMUSG00000031778
Cx3cr1	372.287	0.933482	0.474539	1.96713	0.0491679	0.234032	ENSMUSG00000052336
Cxadr	2.15939	0.0689366	0.618995	0.111369	0.911324		ENSMUSG00000022865
Cxcl1	0.00909845	0	5.6931	0	1		ENSMUSG00000029380
Cxcl10	69.8774	-0.69454	0.505118	-1.375	0.16913	0.441113	ENSMUSG00000034855
Cxcl12	0.162979	-1.62084	2.75017	-0.589358	0.555621		ENSMUSG00000061353
Cxcl13	13.9078	1.49277	1.24515	1.19887	0.23058	0.511747	ENSMUSG00000023078
Cxcl14	9.22002	0.0738822	0.365217	0.202297	0.839685	0.939111	ENSMUSG00000021508
Cxcl16	14.01	-0.0174442	0.508215	-0.0343244	0.972618	0.990582	ENSMUSG00000018920
Cxcl2	0.204344	-1.74579	2.91287	-0.599337	0.548948		ENSMUSG00000058427
Cxcl5	0.0704461	-0.962254	5.68737	-0.169192	0.865646		ENSMUSG00000029371
Cxcl9	4.24938	1.55838	1.69643	0.918619	0.358295		ENSMUSG00000029417
Cxcr1	0.0276598	0	5.6931	0	1		ENSMUSG00000048480
Cxcr2	0.557248	-1.76243	1.45346	-1.21258	0.225292		ENSMUSG00000026180
Cxcr3	235.374	0.559928	0.157087	3.56444	0.000364632	0.0109609	ENSMUSG00000050232
Cxcr4	46.8124	-1.26803	0.290861	-4.35957	1.30316e-05	0.00118587	ENSMUSG00000045382
Cxcr5	7.34225	-1.87183	0.586444	-3.19183	0.00141376	0.0280788	ENSMUSG00000047880
Cxcr6	569.226	0.751775	0.206977	3.63216	0.000281055	0.00922413	ENSMUSG00000048521
Cxxc1	38.0619	-0.216087	0.155156	-1.39271	0.163707	0.435942	ENSMUSG00000024560
Cxxc4	0.339928	-0.209991	1.37364	-0.152872	0.878499		ENSMUSG00000044365
Cxxc5	21.5518	0.723451	0.440318	1.64302	0.100379	0.342421	ENSMUSG00000046668
Cyb561	0.658467	-1.21284	1.12929	-1.07399	0.282829		ENSMUSG00000019590
Cyb561a3	16.3651	0.646037	0.271384	2.38053	0.0172877	0.128375	ENSMUSG00000034445
Cyb561d1	9.86817	-0.0233952	0.297223	-0.0787127	0.937261	0.979228	ENSMUSG00000048796
Cyb561d2	36.74	0.277368	0.183067	1.51511	0.129744	0.387913	ENSMUSG00000037190
Cyb5a	188.134	0.0361613	0.110274	0.327924	0.742969	0.893255	ENSMUSG00000024646
Cyb5b	58.2298	0.0557597	0.135897	0.410309	0.681579	0.864307	ENSMUSG00000031924
Cyb5d1	2.14669	-0.734095	0.591967	-1.24009	0.21494		ENSMUSG00000044795
Cyb5d2	12.2042	0.471041	0.318247	1.48011	0.138844	0.40151	ENSMUSG00000057778
Cyb5r1	16.0047	0.125567	0.251774	0.498727	0.617972	0.828684	ENSMUSG00000026456
Cyb5r2	0.0217024	0	5.6931	0	1		ENSMUSG00000048065
Cyb5r3	38.645	0.0532977	0.15662	0.3403	0.73363	0.889061	ENSMUSG00000018042
Cyb5r4	65.0171	-0.221492	0.135569	-1.63379	0.102303	0.345498	ENSMUSG00000032872
Cyb5r4	65.0171	-0.221492	0.135569	-1.63379	0.102303	0.345498	ENSMUSG00000032872
Cyb5rl	2.97215	-0.148237	0.502307	-0.295112	0.767908		ENSMUSG00000028621
Cyba	1142.38	-0.019989	0.0937833	-0.213141	0.831217	0.936123	ENSMUSG00000006519
Cybb	15.4831	0.0266358	0.553846	0.0480924	0.961643	0.986983	ENSMUSG00000015340
Cybc1	56.8189	-0.217922	0.175878	-1.23905	0.215326	0.495041	ENSMUSG00000039294
Cybrd1	0.268788	-1.22942	2.22684	-0.552093	0.580885		ENSMUSG00000027015
Cyc1	129.506	-0.152505	0.11786	-1.29395	0.195683	0.474172	ENSMUSG00000022551
Cycs	225.318	-0.0225347	0.0942949	-0.238981	0.81112	0.925823	ENSMUSG00000063694
Cyct	0.00617354	0	5.6931	0	1		ENSMUSG00000056436
Cyfip1	76.4785	0.278517	0.290865	0.957547	0.338291	0.622137	ENSMUSG00000030447
Cyfip2	154.982	-0.00035421	0.0965878	-0.00366723	0.997074	0.99917	ENSMUSG00000020340
Cygb	0.120452	-0.192781	5.02663	-0.0383519	0.969407		ENSMUSG00000020810
Cyhr1	70.9893	-0.0360686	0.138697	-0.260053	0.794823	0.91901
Cyld	156.556	-0.0545904	0.0979184	-0.55751	0.577179	0.801994	ENSMUSG00000036712
Cym	2.18815	1.82872	1.02059	1.79184	0.0731592		ENSMUSG00000046213
Cyp11a1	0.00508657	0	5.6931	0	1		ENSMUSG00000032323
Cyp17a1	0.166288	0	2.74932	0	1		ENSMUSG00000003555
Cyp1b1	0.280971	-0.617687	2.47116	-0.249958	0.80262		ENSMUSG00000024087
Cyp20a1	17.0365	0.0153531	0.220351	0.0696756	0.944452	0.981392	ENSMUSG00000049439
Cyp26b1	0.539723	-1.61398	1.22781	-1.31451	0.188673		ENSMUSG00000063415
Cyp27a1	2.28167	0.846941	0.574034	1.47542	0.1401		ENSMUSG00000026170
Cyp2ab1	0						ENSMUSG00000022818
Cyp2d22	3.82334	-0.258197	0.471007	-0.54818	0.583568		ENSMUSG00000061740
Cyp2e1	0.0367349	0	5.6931	0	1		ENSMUSG00000025479
Cyp2f2	0.138556	-2.49006	5.6931	-0.437381	0.661835		ENSMUSG00000052974
Cyp2j12	0.500487	-0.555303	1.46167	-0.37991	0.704012		ENSMUSG00000081225
Cyp2j6	3.54628	0.798545	0.598159	1.335	0.181875		ENSMUSG00000052914
Cyp2j8	0.00617354	0	5.6931	0	1		ENSMUSG00000082932
Cyp2j9	2.24307	-0.0427312	0.70461	-0.0606451	0.951642		ENSMUSG00000015224
Cyp2r1	1.59349	-0.429356	0.648926	-0.661641	0.508201		ENSMUSG00000030670
Cyp2s1	1.1842	-0.132431	0.968798	-0.136696	0.891271		ENSMUSG00000040703
Cyp2u1	2.4101	-0.202072	0.498264	-0.405552	0.685072		ENSMUSG00000027983
Cyp39a1	0.43474	-0.135156	1.14452	-0.11809	0.905996		ENSMUSG00000023963
Cyp3a13	0.154262	-1.17464	2.10428	-0.558215	0.576698		ENSMUSG00000029727
Cyp46a1	1.05402	-1.7821	1.01347	-1.75841	0.0786774		ENSMUSG00000021259
Cyp4f13	14.2064	0.0741984	0.28831	0.257357	0.796904	0.91901	ENSMUSG00000024055
Cyp4f14	0.723741	0.880511	1.00875	0.872874	0.382732		ENSMUSG00000024292
Cyp4f15	1.93281	-0.574284	0.809841	-0.709132	0.478243		ENSMUSG00000073424
Cyp4f16	5.93427	-0.153906	0.354577	-0.434056	0.664248	0.854499	ENSMUSG00000048440
Cyp4f17	2.07096	0.18854	0.670835	0.281053	0.77867		ENSMUSG00000091586
Cyp4f18	2.12451	-1.05773	0.774377	-1.36591	0.171968		ENSMUSG00000003484
Cyp4v3	20.0489	0.258197	0.228148	1.13171	0.257756	0.539955	ENSMUSG00000079057
Cyp4x1	0.0300293	-1.41267	5.68907	-0.248314	0.803892		ENSMUSG00000047155
Cyp51	24.1635	-0.226463	0.230531	-0.982353	0.325926	0.611169	ENSMUSG00000001467
Cyp7b1	1.15558	1.75191	0.929125	1.88555	0.0593563		ENSMUSG00000039519
Cyren	18.5824	-0.262368	0.218984	-1.19812	0.230872	0.512082	ENSMUSG00000046806
Cys1	0.051566	0	5.6931	0	1		ENSMUSG00000062563
Cysltr1	11.2185	1.11892	0.520693	2.14891	0.0316415	0.183188	ENSMUSG00000052821
Cysltr2	33.1933	-0.363761	0.195597	-1.85974	0.0629216	0.267613	ENSMUSG00000033470
Cystm1	6.22694	0.226184	0.457745	0.494127	0.621216	0.830556	ENSMUSG00000046727
Cyth1	83.1402	-0.63559	0.147805	-4.3002	1.70647e-05	0.00135634	ENSMUSG00000017132
Cyth2	37.751	-0.0279147	0.176896	-0.157803	0.874612	0.955664	ENSMUSG00000003269
Cyth3	23.6076	-0.615909	0.302316	-2.0373	0.0416197	0.212233	ENSMUSG00000018001
Cyth4	182.097	-0.0813461	0.114211	-0.712243	0.476314	0.733682	ENSMUSG00000018008
Cytip	218.929	-0.500376	0.169048	-2.95996	0.00307677	0.0446855	ENSMUSG00000026832
Cyyr1	0						ENSMUSG00000041134
Czib	34.9195	0.00746635	0.196951	0.0379097	0.96976	0.989482	ENSMUSG00000028608
D030025P21Rik	0						ENSMUSG00000092130
D030028A08Rik	7.58516	-0.0656228	0.417327	-0.157246	0.875051	0.955664	ENSMUSG00000078700
D030034A15Rik	0.0738577	0	4.44301	0	1		ENSMUSG00000111055
D030040B21Rik	0						ENSMUSG00000097744
D030046N08Rik	0.0629994	-0.285448	5.67616	-0.0502889	0.959892		ENSMUSG00000089760
D030047H15Rik	0.181838	-2.47599	2.62677	-0.942602	0.345885		ENSMUSG00000085886
D030051J21Rik	0.529809	0.17276	1.08478	0.159258	0.873466		ENSMUSG00000114853
D030055H07Rik	0.258649	0.613	1.80228	0.340124	0.733763		ENSMUSG00000086296
D030056L22Rik	38.4425	0.159436	0.163626	0.974393	0.329861	0.614599	ENSMUSG00000047044
D030068K23Rik	0						ENSMUSG00000097393
D10Wsu102e	38.3009	-0.253235	0.170221	-1.48768	0.136835	0.39774
D11Wsu47e	6.26304	-0.0872412	0.380784	-0.22911	0.818784	0.929776	ENSMUSG00000041623
D130017N08Rik	2.88249	0.173104	0.591038	0.292881	0.769613		ENSMUSG00000097287
D130020L05Rik	3.30423	1.26798	0.732739	1.73046	0.0835481		ENSMUSG00000097121
D130040H23Rik	8.07369	-0.609654	0.368524	-1.65432	0.0980635	0.338388	ENSMUSG00000079038
D130043K22Rik	0.0274819	0	5.6931	0	1		ENSMUSG00000006711
D130058E05Rik	0.0221569	0	5.6931	0	1		ENSMUSG00000092627
D130062J10Rik	3.56336	-1.25473	0.636437	-1.97149	0.0486674		ENSMUSG00000114598
D16Ertd472e	105.6	0.563534	0.113607	4.96039	7.03523e-07	0.000129761	ENSMUSG00000022864
D17H6S53E	11.3492	-0.333349	0.285157	-1.169	0.242403	0.524393	ENSMUSG00000043311
D1Ertd622e	23.1344	-0.352134	0.269582	-1.30622	0.191476	0.468739
D230022J07Rik	0.782927	0.369029	0.990769	0.372467	0.709545		ENSMUSG00000087176
D230025D16Rik	9.36437	-0.31447	0.305994	-1.0277	0.304091	0.589517
D2hgdh	8.77109	-0.0153407	0.328025	-0.046767	0.962699	0.987025	ENSMUSG00000073609
D330023K18Rik	10.2971	-0.247632	0.299126	-0.827851	0.407755	0.683361	ENSMUSG00000087269
D330037F02Rik	0						ENSMUSG00000111398
D330041H03Rik	14.848	-0.291833	0.276998	-1.05356	0.292086	0.577252	ENSMUSG00000073437
D330050G23Rik	0.328676	-1.77293	5.68907	-0.311637	0.755316		ENSMUSG00000085316
D330050I16Rik	7.90935	0.123028	0.362307	0.339569	0.734181	0.889214	ENSMUSG00000117959
D3Ertd751e	25.5358	0.624629	0.219941	2.83998	0.00451163	0.0559902	ENSMUSG00000025766
D430001F17Rik	0.00909845	0	5.6931	0	1		ENSMUSG00000087190
D430018E03Rik	0.216017	-1.48396	2.01627	-0.735994	0.461734		ENSMUSG00000097559
D430019H16Rik	0.249885	-1.84633	1.99763	-0.924264	0.355349		ENSMUSG00000094910
D430020J02Rik	1.15424	0.670968	0.813594	0.824696	0.409544		ENSMUSG00000112980
D430040D24Rik	0.498422	-0.609178	1.24762	-0.488272	0.625357		ENSMUSG00000087589
D430041D05Rik	0.0371774	0	5.6931	0	1		ENSMUSG00000068373
D430042O09Rik	21.264	-0.286013	0.213504	-1.33961	0.180371	0.454712
D530033B14Rik	0.059921	0	5.6931	0	1		ENSMUSG00000108332
D5Ertd579e	30.7611	0.0480432	0.209764	0.229035	0.818842	0.929776	ENSMUSG00000029190
D5Ertd605e	1.63724	-0.461329	0.634075	-0.727562	0.466882		ENSMUSG00000106820
D5Ertd615e	0.0109682	0	5.6931	0	1		ENSMUSG00000029092
D630003M21Rik	0.320823	-1.79708	1.38259	-1.29979	0.193672		ENSMUSG00000037813
D630008O14Rik	0.903096	-1.27953	1.1078	-1.15502	0.248084		ENSMUSG00000054006
D630023F18Rik	0.230641	-1.74475	2.12506	-0.821034	0.411627		ENSMUSG00000044816
D630024D03Rik	0.0243335	-1.15555	5.68803	-0.203154	0.839015		ENSMUSG00000085772
D630029K05Rik	0.0535515	0	5.6931	0	1		ENSMUSG00000031294
D630033O11Rik	0.18492	-2.10551	2.17119	-0.969749	0.332172		ENSMUSG00000095385
D630036H23Rik	0.11376	0.0316594	3.77143	0.00839454	0.993302		ENSMUSG00000091007
D630039A03Rik	2.81253	0.0913252	0.607512	0.150326	0.880507		ENSMUSG00000052117
D630044L22Rik	0.00845975	0	5.6931	0	1		ENSMUSG00000097405
D630045J12Rik	0.374882	0.146197	1.39293	0.104956	0.91641		ENSMUSG00000063455
D6Ertd527e	0.0720199	0	5.6931	0	1		ENSMUSG00000090891
D6Wsu163e	10.0621	-0.0462571	0.308041	-0.150166	0.880634	0.957232	ENSMUSG00000030347
D730003I15Rik	26.0539	-0.270429	0.21285	-1.27051	0.203903	0.482407	ENSMUSG00000073478
D730003K21Rik	0.0770518	0	5.6931	0	1		ENSMUSG00000110752
D730045A05Rik	0						ENSMUSG00000090263
D730045B01Rik	1.00962	0.689445	0.917161	0.751716	0.452222		ENSMUSG00000054622
D7Ertd128e	0.541709	-1.05967	1.25211	-0.846308	0.397381		ENSMUSG00000100029
D7Ertd443e	1.12611	0.520171	0.981215	0.53013	0.596022		ENSMUSG00000030994
D830024N08Rik	2.77155	0.177788	0.648411	0.27419	0.783939		ENSMUSG00000110580
D830025C05Rik	11.468	-1.26725	0.402666	-3.14715	0.0016487	0.0307153	ENSMUSG00000043794
D830030K20Rik	0.677412	-0.161612	1.36047	-0.118792	0.90544		ENSMUSG00000096039
D830035M03Rik	2.47019	0.0844117	0.598709	0.140989	0.887878		ENSMUSG00000111828
D830039M14Rik	0						ENSMUSG00000043126
D830050J10Rik	3.17392	0.250813	0.576985	0.434697	0.663783		ENSMUSG00000107994
D8Ertd738e	367.939	-0.0732491	0.102802	-0.712527	0.476139	0.733682	ENSMUSG00000019362
D930007J09Rik	0.0584466	-1.74651	5.67506	-0.307752	0.758271		ENSMUSG00000042874
D930015M05Rik	0.0575171	0	5.6931	0	1		ENSMUSG00000084781
D930016D06Rik	4.42268	0.490961	0.472495	1.03908	0.298767
D930019O06Rik	0.00430624	0	5.6931	0	1		ENSMUSG00000097083
D930020B18Rik	0.0939696	-2.81641	5.69144	-0.49485	0.620706		ENSMUSG00000047642
D930028M14Rik	6.78078	-0.773611	0.598174	-1.29329	0.195912	0.474261	ENSMUSG00000074274
D930030I03Rik	1.21736	-2.042	0.870381	-2.3461	0.0189711		ENSMUSG00000097576
D930032P07Rik	0						ENSMUSG00000097735
D930048N14Rik	0.929564	1.10899	0.96117	1.15379	0.248587		ENSMUSG00000052563
Daam1	11.5055	-0.0873668	0.294374	-0.296788	0.766628	0.904947	ENSMUSG00000034574
Daam2	4.80519	-0.513165	0.42578	-1.20523	0.228113		ENSMUSG00000040260
Dab1	0.722935	-0.228615	0.943658	-0.242265	0.808575		ENSMUSG00000028519
Dab2	8.06832	0.601208	0.423673	1.41904	0.155888	0.426932	ENSMUSG00000022150
Dab2ip	2.0102	-0.122637	0.699832	-0.175238	0.860893		ENSMUSG00000026883
Dach1	0.429502	-2.24161	1.28095	-1.74996	0.0801247		ENSMUSG00000055639
Dach2	0.26385	-1.88573	1.60993	-1.17131	0.241473		ENSMUSG00000025592
Dact1	0.144659	-0.10392	2.50943	-0.0414116	0.966968		ENSMUSG00000044548
Dact2	0.579272	-2.32461	1.44727	-1.60621	0.108229		ENSMUSG00000048826
Dact3	2.10367	1.11907	0.641305	1.74499	0.0809862		ENSMUSG00000078794
Dad1	489.267	-0.0501198	0.0986359	-0.508129	0.611363	0.823477	ENSMUSG00000022174
Dag1	16.6849	0.575749	0.280743	2.0508	0.0402861	0.208621	ENSMUSG00000039952
Dagla	2.07011	-0.0195885	0.665931	-0.0294151	0.976533		ENSMUSG00000035735
Daglb	23.8364	0.455164	0.308026	1.47768	0.139493	0.402084	ENSMUSG00000039206
Dalir	0.00430624	0	5.6931	0	1		ENSMUSG00000099784
Dalrd3	27.3051	-0.209631	0.191303	-1.09581	0.273163	0.558033	ENSMUSG00000019039
Dancr	19.8117	-0.137109	0.267453	-0.512647	0.608198	0.821712	ENSMUSG00000106943
Dand5	15.96	-0.346632	0.234135	-1.48048	0.138746	0.40151	ENSMUSG00000053226
Dao	0.476469	-0.47599	1.16345	-0.409119	0.682452		ENSMUSG00000042096
Dap	114.162	-0.119179	0.142265	-0.837721	0.402187	0.679705	ENSMUSG00000039168
Dap3	73.6222	-0.283583	0.115	-2.46595	0.013665	0.11029	ENSMUSG00000068921
Dapk1	2.3954	0.683095	0.791688	0.862834	0.388229		ENSMUSG00000021559
Dapk2	32.7005	0.21455	0.233471	0.918956	0.358119	0.641857	ENSMUSG00000032380
Dapk3	48.4389	-0.126052	0.147919	-0.852166	0.394122	0.673121	ENSMUSG00000034974
Dapl1	101.269	-0.452138	0.486654	-0.929075	0.35285	0.636099	ENSMUSG00000026989
Dapp1	41.8935	-0.159625	0.199829	-0.798807	0.424402	0.695183	ENSMUSG00000028159
Dars	85.6908	-0.0796334	0.121274	-0.656641	0.511412	0.760207
Dars2	6.96054	-0.59879	0.402102	-1.48915	0.136448	0.397625	ENSMUSG00000026709
Daw1	0.338981	-2.49005	5.6931	-0.43738	0.661835		ENSMUSG00000053161
Daxx	52.9362	-0.0993236	0.143477	-0.692261	0.488774	0.742381	ENSMUSG00000002307
Dazap1	94.847	0.0240038	0.138482	0.173335	0.862388	0.951075	ENSMUSG00000069565
Dazap2	180.878	0.0790854	0.0851849	0.928397	0.353202	0.636577	ENSMUSG00000000346
Dazl	0.064571	-2.10712	5.45815	-0.38605	0.699459		ENSMUSG00000010592
Dbf4	51.0606	-0.750509	0.184734	-4.06265	4.85188e-05	0.00270733	ENSMUSG00000002297
Dbi	338.935	0.145652	0.107906	1.3498	0.177079	0.450905	ENSMUSG00000026385
Dbil5	0.182005	-1.83594	3.05621	-0.600724	0.548024		ENSMUSG00000038057
Dbn1	0.607259	-0.149729	1.10583	-0.1354	0.892295		ENSMUSG00000034675
Dbndd1	0.0397174	-2.49004	5.6931	-0.437378	0.661837		ENSMUSG00000031970
Dbndd2	30.7947	0.29967	0.244245	1.22692	0.219852	0.499944	ENSMUSG00000017734
Dbnl	145.795	-0.0295779	0.0941421	-0.314184	0.753382	0.898957	ENSMUSG00000020476
Dbp	18.0616	0.0990482	0.267669	0.37004	0.711353	0.877683	ENSMUSG00000059824
Dbpht2	0.0740887	-1.74651	5.69071	-0.306905	0.758916		ENSMUSG00000029878
Dbr1	25.4325	0.0461532	0.183367	0.251699	0.801274	0.920808	ENSMUSG00000032469
Dbt	22.9208	0.200162	0.219564	0.911636	0.36196	0.646196	ENSMUSG00000000340
Dbx2	3.22515	0.194725	0.579127	0.336238	0.736691		ENSMUSG00000045608
Dcaf1	46.573	-0.139152	0.163105	-0.853143	0.39358	0.672619	ENSMUSG00000040325
Dcaf10	15.4212	-0.28221	0.237882	-1.18634	0.235487	0.51739	ENSMUSG00000035572
Dcaf11	42.4606	-0.647769	0.167478	-3.86779	0.000109826	0.00471828	ENSMUSG00000022214
Dcaf12	38.7296	0.217227	0.170257	1.27588	0.202	0.479947	ENSMUSG00000028436
Dcaf12l1	0.214901	-1.11652	2.48695	-0.448951	0.653467		ENSMUSG00000045284
Dcaf13	47.5798	0.282321	0.143969	1.96099	0.0498801	0.235994	ENSMUSG00000022300
Dcaf15	31.717	0.0221923	0.184922	0.120009	0.904476	0.966151	ENSMUSG00000037103
Dcaf17	32.3587	-0.0255064	0.203698	-0.125217	0.900352	0.964525	ENSMUSG00000041966
Dcaf4	15.2447	0.433362	0.248624	1.74304	0.0813266	0.3072	ENSMUSG00000021222
Dcaf5	34.5395	0.107503	0.169007	0.636085	0.524721	0.77016	ENSMUSG00000049106
Dcaf6	7.2795	-0.39193	0.342947	-1.14283	0.25311	0.535764	ENSMUSG00000026571
Dcaf7	54.0226	-0.00856643	0.136118	-0.0629337	0.949819	0.982768	ENSMUSG00000049354
Dcaf8	81.7811	0.0326637	0.138487	0.235861	0.81354	0.927088	ENSMUSG00000026554
Dcakd	12.5788	-0.120468	0.323238	-0.372691	0.709378	0.876602	ENSMUSG00000020935
Dcbld1	0.266515	-0.773749	2.13037	-0.3632	0.716456		ENSMUSG00000019891
Dcbld2	5.21906	-0.157471	0.412708	-0.381555	0.702791	0.87358	ENSMUSG00000035107
Dcc	0.0513584	-1.15555	5.68803	-0.203155	0.839014		ENSMUSG00000060534
Dcdc2a	0.455754	0.161393	1.19345	0.135232	0.892428		ENSMUSG00000035910
Dcdc2b	0.903942	0.159474	0.843331	0.189101	0.850014		ENSMUSG00000078552
Dchs1	0.52347	1.50648	1.29071	1.16717	0.24314		ENSMUSG00000036862
Dchs2	0.0149322	0	5.6931	0	1		ENSMUSG00000102692
Dck	28.7302	-0.563576	0.193836	-2.90749	0.00364346	0.0495849	ENSMUSG00000029366
Dclk1	8.16662	0.0880776	0.374097	0.235441	0.813867	0.927143	ENSMUSG00000027797
Dclk2	2.58845	-0.592481	0.58762	-1.00827	0.313323		ENSMUSG00000028078
Dclk3	0.0749611	-1.15556	5.68803	-0.203155	0.839014		ENSMUSG00000032500
Dclre1a	5.80748	0.355585	0.403194	0.881921	0.377819	0.658536	ENSMUSG00000025077
Dclre1b	13.0362	0.262618	0.26111	1.00578	0.314524	0.599121	ENSMUSG00000027845
Dclre1c	8.91617	-0.126042	0.36098	-0.349165	0.726966	0.886174	ENSMUSG00000026648
Dcn	0.713593	0.0411873	1.42756	0.0288515	0.976983		ENSMUSG00000019929
Dcp1a	16.6719	-0.0237332	0.257702	-0.0920957	0.926622	0.975033	ENSMUSG00000021962
Dcp1b	21.5784	-0.257251	0.27736	-0.9275	0.353667	0.637135	ENSMUSG00000041477
Dcp2	54.1207	-0.426501	0.131502	-3.2433	0.00118155	0.0252785	ENSMUSG00000024472
Dcps	73.6458	0.226708	0.16667	1.36022	0.173762	0.446561	ENSMUSG00000032040
Dcst1	0.0418922	-1.15556	5.68803	-0.203156	0.839013		ENSMUSG00000042672
Dcstamp	0.00430624	0	5.6931	0	1		ENSMUSG00000022303
Dct	0.0685146	-0.962257	5.68737	-0.169192	0.865646		ENSMUSG00000022129
Dctd	7.94916	-0.380562	0.389097	-0.978065	0.328042	0.613089	ENSMUSG00000031562
Dctn1	46.6409	-0.40177	0.14715	-2.73034	0.00632692	0.0681728	ENSMUSG00000031865
Dctn2	88.4427	-0.191957	0.118969	-1.61351	0.106633	0.35156	ENSMUSG00000025410
Dctn3	178.821	-0.289219	0.113568	-2.54665	0.0108762	0.0960313	ENSMUSG00000028447
Dctn4	92.3831	-0.222394	0.119302	-1.86413	0.0623037	0.266329	ENSMUSG00000024603
Dctn5	33.5169	-0.566567	0.169713	-3.33837	0.000842703	0.0195265	ENSMUSG00000030868
Dctn6	94.0107	-0.0335395	0.118899	-0.282083	0.77788	0.910937	ENSMUSG00000031516
Dctpp1	70.6263	-0.269369	0.154155	-1.74738	0.0805707	0.306077	ENSMUSG00000042462
Dcun1d1	42.4923	-0.210006	0.150221	-1.39798	0.162118	0.434578	ENSMUSG00000027708
Dcun1d2	15.0828	-0.498904	0.233595	-2.13577	0.0326982	0.186607	ENSMUSG00000038506
Dcun1d3	10.6284	0.194127	0.296153	0.655497	0.512148	0.760736	ENSMUSG00000048787
Dcun1d4	8.30263	-0.0196732	0.307171	-0.0640464	0.948933	0.98258	ENSMUSG00000051674
Dcun1d5	170.061	-0.130456	0.0963412	-1.35411	0.175703	0.449357	ENSMUSG00000032002
Dcx	0						ENSMUSG00000031285
Dcxr	15.7142	-0.0460867	0.26867	-0.171537	0.863802	0.951437	ENSMUSG00000039450
Dda1	76.8043	-0.224225	0.111393	-2.01291	0.0441239	0.21996	ENSMUSG00000074247
Ddah1	2.63518	0.412518	0.615074	0.67068	0.502424		ENSMUSG00000028194
Ddah2	11.428	-0.388927	0.374602	-1.03824	0.299159	0.584665	ENSMUSG00000007039
Ddb1	57.6807	-0.0462474	0.145462	-0.317934	0.750535	0.897379	ENSMUSG00000024740
Ddb2	24.412	0.221507	0.206923	1.07048	0.284404	0.569928	ENSMUSG00000002109
Ddc	5.80584	-0.012879	0.571635	-0.0225302	0.982025	0.994238	ENSMUSG00000020182
Ddhd1	34.7634	0.360373	0.207075	1.74031	0.0818053	0.308078	ENSMUSG00000037697
Ddhd2	55.1263	0.49293	0.15643	3.15113	0.0016264	0.0305872	ENSMUSG00000061313
Ddi1	0.00508657	0	5.6931	0	1		ENSMUSG00000047619
Ddi2	28.1265	0.333042	0.186544	1.78533	0.0742082	0.29245	ENSMUSG00000078515
Ddias	2.63855	0.247243	0.671407	0.368246	0.712689		ENSMUSG00000030641
Ddit3	75.2268	0.33973	0.148803	2.28309	0.022425	0.150251	ENSMUSG00000025408
Ddit3	75.2268	0.33973	0.148803	2.28309	0.022425	0.150251	ENSMUSG00000116429
Ddit4	62.2336	-0.515172	0.241167	-2.13617	0.0326658	0.186607	ENSMUSG00000020108
Ddit4l	0.666374	0.0575772	1.081	0.053263	0.957522		ENSMUSG00000046818
Ddn	0.164354	-0.716548	2.23527	-0.320565	0.74854		ENSMUSG00000059213
Ddo	0.906885	0.808614	0.997235	0.810856	0.417448		ENSMUSG00000063428
Ddost	137.505	0.0579939	0.0969048	0.598462	0.549531	0.784517	ENSMUSG00000028757
Ddr1	6.30376	1.1545	0.454507	2.54012	0.0110815	0.097048	ENSMUSG00000003534
Ddr2	0.0799928	-1.74651	5.69071	-0.306905	0.758916		ENSMUSG00000026674
Ddrgk1	171.548	-0.0894716	0.111056	-0.805642	0.420449	0.691197	ENSMUSG00000068290
Ddt	125.732	0.101444	0.107038	0.947731	0.343266	0.626017	ENSMUSG00000001666
Ddx1	53.3672	-0.463566	0.132654	-3.49456	0.000474853	0.0132403	ENSMUSG00000037149
Ddx10	67.7827	-0.234123	0.128406	-1.8233	0.0682577	0.281293	ENSMUSG00000053289
Ddx11	14.1998	-0.403387	0.271053	-1.48822	0.136692	0.397691	ENSMUSG00000035842
Ddx17	132.798	0.0741929	0.120702	0.614679	0.538766	0.778893	ENSMUSG00000055065
Ddx18	161.412	-0.0628377	0.0924579	-0.679635	0.496735	0.748354	ENSMUSG00000001674
Ddx19a	32.2952	-0.209558	0.163676	-1.28032	0.200434	0.478438	ENSMUSG00000015023
Ddx19b	12.7126	-0.168213	0.279752	-0.601291	0.547646	0.78291	ENSMUSG00000033658
Ddx20	21.8599	0.0656433	0.202279	0.324519	0.745545	0.894619	ENSMUSG00000027905
Ddx21	263.812	-0.582764	0.150255	-3.87849	0.000105108	0.00462298	ENSMUSG00000020075
Ddx23	58.2799	-0.0782523	0.141008	-0.554951	0.578928	0.803003	ENSMUSG00000003360
Ddx24	300.54	-0.00982201	0.0805715	-0.121904	0.902975	0.965531	ENSMUSG00000041645
Ddx25	0.416662	0.531291	1.46613	0.362376	0.717071		ENSMUSG00000032101
Ddx27	97.5289	-0.176828	0.132072	-1.33887	0.180613	0.454712	ENSMUSG00000017999
Ddx28	14.3048	0.35228	0.271294	1.29852	0.194109	0.472069	ENSMUSG00000045538
Ddx31	12.0286	0.0907123	0.29263	0.309989	0.756569	0.900506	ENSMUSG00000026806
Ddx39	136.436	-0.230439	0.153126	-1.50489	0.132352	0.391441
Ddx39b	227.59	0.205543	0.0978044	2.10157	0.0355912	0.195161	ENSMUSG00000019432
Ddx3x	84.3327	0.453247	0.174429	2.59846	0.00936434	0.0873009	ENSMUSG00000000787
Ddx3y	75.6445	0.345613	0.162921	2.12136	0.0338915	0.190352	ENSMUSG00000069045
Ddx4	0.00304538	-1.74648	5.69071	-0.306899	0.75892		ENSMUSG00000021758
Ddx41	66.9581	-0.0286007	0.134505	-0.212637	0.83161	0.93638	ENSMUSG00000021494
Ddx42	100.223	0.310134	0.122753	2.52648	0.0115211	0.0997628	ENSMUSG00000020705
Ddx43	9.39297	-1.12109	0.414494	-2.70471	0.00683648	0.0711364	ENSMUSG00000070291
Ddx46	150.582	-0.141181	0.124198	-1.13675	0.255645	0.537971	ENSMUSG00000021500
Ddx47	64.5228	0.212901	0.12342	1.72502	0.0845245	0.31373	ENSMUSG00000030204
Ddx49	27.4016	-0.157299	0.18939	-0.830557	0.406224	0.682476	ENSMUSG00000057788
Ddx5	1341.37	0.355847	0.0929511	3.82833	0.000129017	0.00524986	ENSMUSG00000020719
Ddx50	148.155	-0.214623	0.102854	-2.08667	0.0369176	0.198486	ENSMUSG00000020076
Ddx51	7.0822	0.0284289	0.3306	0.0859917	0.931473	0.977539	ENSMUSG00000029504
Ddx52	67.6343	-0.133805	0.169775	-0.788133	0.430619	0.700324	ENSMUSG00000020677
Ddx54	80.2526	-0.0726699	0.129785	-0.559925	0.575531	0.801038	ENSMUSG00000029599
Ddx55	29.3373	0.561733	0.207166	2.7115	0.00669786	0.0702784	ENSMUSG00000029389
Ddx56	20.0976	0.237029	0.233416	1.01548	0.309877	0.595465	ENSMUSG00000004393
Ddx58	84.1768	-0.265748	0.138311	-1.92138	0.054684	0.246682
Ddx59	7.31374	-0.457211	0.3446	-1.32679	0.184579	0.458967	ENSMUSG00000026404
Ddx6	269.249	0.0926749	0.0917112	1.01051	0.312252	0.597135	ENSMUSG00000032097
Ddx60	41.6353	0.00659195	0.251888	0.0261702	0.979122	0.992842	ENSMUSG00000037921
Deaf1	15.4457	-0.278734	0.255298	-1.0918	0.274922	0.559615	ENSMUSG00000058886
Decr1	19.5167	-0.183593	0.211382	-0.868538	0.3851	0.665892	ENSMUSG00000028223
Decr2	7.11674	-0.297914	0.334872	-0.889637	0.373661	0.654665	ENSMUSG00000036775
Dedd	21.2451	0.0677013	0.216235	0.313092	0.754211	0.899089	ENSMUSG00000013973
Dedd2	36.5138	-0.616065	0.185091	-3.32845	0.000873308	0.0200961	ENSMUSG00000054499
Def6	73.9619	-0.0396771	0.146436	-0.270952	0.786428	0.914844	ENSMUSG00000002257
Def8	5.56653	-0.00244462	0.404747	-0.00603986	0.995181	0.998429	ENSMUSG00000001482
Defb11	0						ENSMUSG00000045337
Defb25	0.0214629	0	5.6931	0	1		ENSMUSG00000074678
Defb30	0.0415668	-1.41228	5.68907	-0.248245	0.803945		ENSMUSG00000075571
Defb42	0.0216277	-0.741925	5.68459	-0.130515	0.896159		ENSMUSG00000054763
Defb47	0.0116961	0	5.6931	0	1		ENSMUSG00000075573
Degs1	75.84	0.0963558	0.115171	0.836635	0.402798	0.679845	ENSMUSG00000038633
Degs2	7.25514	-0.532581	0.416776	-1.27786	0.201298	0.479624	ENSMUSG00000021263
Dek	434.385	-0.446846	0.132017	-3.38476	0.000712399	0.0176951	ENSMUSG00000021377
Dele1	19.0261	-0.0119488	0.253645	-0.0471084	0.962427	0.987025	ENSMUSG00000024442
Dennd1a	26.4084	0.211352	0.233364	0.905675	0.365108	0.647909	ENSMUSG00000035392
Dennd1b	74.117	0.177758	0.146423	1.214	0.224746	0.505948	ENSMUSG00000056268
Dennd1c	75.2383	0.231783	0.196016	1.18247	0.237019	0.519274	ENSMUSG00000002668
Dennd2a	0.783292	0.208058	0.95346	0.218213	0.827263		ENSMUSG00000038456
Dennd2c	2.43435	0.822876	0.640898	1.28394	0.199162		ENSMUSG00000007379
Dennd2d	36.7862	-0.137401	0.234427	-0.586117	0.557797	0.79111	ENSMUSG00000027901
Dennd3	2.48553	-0.0612406	0.660579	-0.0927076	0.926136		ENSMUSG00000036661
Dennd4a	114.359	-0.0159923	0.215916	-0.0740673	0.940957	0.980531	ENSMUSG00000053641
Dennd4b	22.0585	-0.184645	0.193227	-0.955585	0.339282	0.622879	ENSMUSG00000042404
Dennd4c	46.6922	-0.311443	0.148894	-2.09171	0.0364643	0.197729	ENSMUSG00000038024
Dennd5a	40.5595	0.17615	0.191906	0.917893	0.358675	0.642278	ENSMUSG00000035901
Dennd5b	1.35113	0.317794	0.762675	0.416684	0.67691		ENSMUSG00000030313
Dennd6a	31.6766	-0.144114	0.205487	-0.701331	0.483097	0.738002	ENSMUSG00000040818
Dennd6b	3.77416	-0.950448	0.547014	-1.73752	0.0822951		ENSMUSG00000015377
Denr	212.381	0.0702783	0.105209	0.667991	0.50414	0.754623	ENSMUSG00000023106
Depdc1a	10.0571	-2.22763	0.528723	-4.21324	2.51738e-05	0.00173786	ENSMUSG00000028175
Depdc1b	2.14721	-1.65263	0.878215	-1.8818	0.059863		ENSMUSG00000021697
Depdc5	12.5518	-0.0861555	0.279146	-0.308639	0.757596	0.900854	ENSMUSG00000037426
Depdc7	2.00737	1.11335	0.764592	1.45614	0.145354		ENSMUSG00000027173
Depp1	0						ENSMUSG00000048489
Deptor	1.26607	-0.529979	0.780374	-0.679135	0.497052		ENSMUSG00000022419
Dera	42.0506	-0.418224	0.175899	-2.37764	0.0174237	0.12892	ENSMUSG00000030225
Derl1	81.3093	0.291529	0.122502	2.37979	0.0173223	0.128537	ENSMUSG00000022365
Derl2	68.769	-0.176136	0.158306	-1.11263	0.265867	0.549634	ENSMUSG00000018442
Derl3	0.614501	-1.23622	1.06849	-1.15698	0.24728		ENSMUSG00000009092
Des	0						ENSMUSG00000026208
Desi1	42.9316	0.0872539	0.153661	0.567832	0.570149	0.797762	ENSMUSG00000022472
Desi2	68.8217	0.0151935	0.120941	0.125627	0.900027	0.964522	ENSMUSG00000026502
Det1	13.2794	-0.0105917	0.286563	-0.0369612	0.970516	0.989495	ENSMUSG00000030610
Deup1	0.011155	-1.41227	5.68907	-0.248242	0.803947		ENSMUSG00000039977
Dexi	31.8646	0.0862279	0.179164	0.48128	0.630318	0.835029	ENSMUSG00000038055
Dffa	10.1495	0.103842	0.325228	0.31929	0.749506	0.896899	ENSMUSG00000028974
Dffb	13.4741	0.064536	0.284773	0.226623	0.820717	0.930412	ENSMUSG00000029027
Dgat1	9.77952	0.345417	0.342263	1.00922	0.312871	0.597794	ENSMUSG00000022555
Dgat2	0.342693	-1.21356	1.35507	-0.895575	0.37048		ENSMUSG00000030747
Dgcr2	27.9289	0.303654	0.198752	1.5278	0.126562	0.383017	ENSMUSG00000003166
Dgcr6	17.9657	-0.115164	0.243242	-0.473453	0.63589	0.838015	ENSMUSG00000003531
Dgcr8	20.7289	-0.0786918	0.23869	-0.329682	0.74164	0.892504	ENSMUSG00000022718
Dgka	81.6852	-0.304727	0.173928	-1.75203	0.0797692	0.305223	ENSMUSG00000025357
Dgkb	1.24531	0.256104	0.826855	0.309732	0.756765		ENSMUSG00000036095
Dgkd	56.2971	-0.17815	0.163246	-1.0913	0.275141	0.559615	ENSMUSG00000070738
Dgke	8.14989	0.379852	0.3264	1.16376	0.24452	0.526829	ENSMUSG00000000276
Dgkeos	0.0868642	0	4.88307	0	1		ENSMUSG00000063109
Dgkg	0.179833	0	3.78281	0	1		ENSMUSG00000022861
Dgkh	12.2681	0.0362786	0.28079	0.129202	0.897198	0.962917	ENSMUSG00000034731
Dgki	0.278795	-2.34884	1.71765	-1.36747	0.171477		ENSMUSG00000038665
Dgkq	5.5772	0.194435	0.41664	0.466673	0.640734	0.840358	ENSMUSG00000004815
Dgkz	89.6415	0.0775697	0.124708	0.622012	0.533934	0.775716	ENSMUSG00000040479
Dglucy	4.48003	-0.309843	0.519531	-0.596389	0.550916		ENSMUSG00000021185
Dguok	175.776	0.279036	0.0959783	2.90729	0.0036458	0.0495849	ENSMUSG00000014554
Dhcr24	10.0167	0.57078	0.327859	1.74093	0.0816956	0.30792	ENSMUSG00000034926
Dhcr7	11.9541	-0.0195743	0.274212	-0.0713839	0.943092	0.981078	ENSMUSG00000058454
Dhdds	16.6032	-0.0126785	0.22231	-0.0570308	0.954521	0.984772	ENSMUSG00000012117
Dhdh	3.41351	0.00262289	0.554698	0.0047285	0.996227		ENSMUSG00000011382
Dhfr	15.9636	-0.887055	0.280224	-3.16552	0.00154807	0.0298976	ENSMUSG00000021707
Dhh	0.143635	0	5.6931	0	1		ENSMUSG00000023000
Dhodh	12.0045	0.0457972	0.291108	0.15732	0.874993	0.955664	ENSMUSG00000031730
Dhps	54.6851	0.20925	0.130541	1.60294	0.108947	0.355258	ENSMUSG00000060038
Dhrs1	30.1294	-0.108668	0.186579	-0.582421	0.560283	0.791704	ENSMUSG00000002332
Dhrs11	5.40147	-0.415321	0.387542	-1.07168	0.283864	0.569778	ENSMUSG00000034449
Dhrs13	5.17104	-0.0519167	0.452626	-0.114701	0.908682	0.967341	ENSMUSG00000020834
Dhrs13os	2.3711	-0.544484	0.540896	-1.00663	0.31411		ENSMUSG00000087050
Dhrs2	0.0253745	0	5.6931	0	1		ENSMUSG00000022209
Dhrs3	12.7702	0.928939	0.44265	2.09859	0.0358534	0.195902	ENSMUSG00000066026
Dhrs4	26.8897	-0.222868	0.216858	-1.02771	0.304085	0.589517	ENSMUSG00000022210
Dhrs7	99.4708	0.0161116	0.120694	0.133492	0.893804	0.961792	ENSMUSG00000021094
Dhrs7b	19.2567	0.254554	0.225832	1.12719	0.259664	0.542072	ENSMUSG00000042569
Dhrs9	0.153576	0.00395923	3.06848	0.00129029	0.99897		ENSMUSG00000027068
Dhtkd1	0.736468	-1.36857	1.23962	-1.10402	0.269584		ENSMUSG00000025815
Dhx15	138.012	-0.439654	0.111099	-3.95732	7.5794e-05	0.003683	ENSMUSG00000029169
Dhx16	33.7026	-0.00465456	0.162554	-0.0286339	0.977157	0.992324	ENSMUSG00000024422
Dhx29	27.6213	-0.318861	0.180119	-1.77028	0.076681	0.298088	ENSMUSG00000042426
Dhx30	41.5567	0.0515802	0.16587	0.310969	0.755825	0.899727	ENSMUSG00000032480
Dhx32	19.28	0.134184	0.220679	0.608049	0.543155	0.781361	ENSMUSG00000030986
Dhx33	7.91818	-0.411241	0.336491	-1.22214	0.221653	0.502264	ENSMUSG00000040620
Dhx34	9.35301	0.053757	0.311061	0.172818	0.862795	0.951075	ENSMUSG00000006019
Dhx35	7.40773	0.284692	0.3732	0.762839	0.445559	0.708845	ENSMUSG00000027655
Dhx36	154.127	0.134076	0.0875212	1.53193	0.12554	0.381983	ENSMUSG00000027770
Dhx37	10.0744	-0.807067	0.283478	-2.84701	0.00441313	0.0552885	ENSMUSG00000029480
Dhx38	29.2106	0.161629	0.184101	0.877936	0.379978	0.659772	ENSMUSG00000037993
Dhx40	30.9703	-0.529143	0.178494	-2.96448	0.00303191	0.044403	ENSMUSG00000018425
Dhx57	17.857	-0.0397616	0.220786	-0.180092	0.857081	0.947998	ENSMUSG00000035051
Dhx58	19.142	-0.242109	0.240447	-1.00691	0.313978	0.598765	ENSMUSG00000017830
Dhx58os	0						ENSMUSG00000085604
Dhx8	57.5252	0.313815	0.125068	2.50916	0.012102	0.103275	ENSMUSG00000034931
Dhx9	129.965	-0.255214	0.132655	-1.92389	0.0543687	0.246621	ENSMUSG00000042699
Diablo	50.046	0.181976	0.153137	1.18832	0.234706	0.516373	ENSMUSG00000029433
Diaph1	197.304	0.18272	0.0900791	2.02844	0.042515	0.214681	ENSMUSG00000024456
Diaph2	38.779	0.123298	0.198424	0.621384	0.534347	0.775978	ENSMUSG00000034480
Diaph3	20.9754	-0.7115	0.265308	-2.68179	0.00732297	0.0747989	ENSMUSG00000022021
Dicer1	51.7361	-0.0421972	0.142116	-0.29692	0.766528	0.904935	ENSMUSG00000041415
Dido1	53.449	0.154366	0.175106	0.881555	0.378017	0.65858	ENSMUSG00000038914
Dimt1	25.3354	-0.00523235	0.196185	-0.0266705	0.978723	0.992842	ENSMUSG00000021692
Dio2	1.95292	-0.267831	0.567723	-0.471764	0.637095		ENSMUSG00000007682
Dio3	0.0113193	0	5.6931	0	1		ENSMUSG00000075707
Dio3os	0.173966	-2.8374	2.67793	-1.05955	0.28935		ENSMUSG00000113581
Dip2a	8.92188	0.488688	0.316822	1.54247	0.12296	0.378752	ENSMUSG00000020231
Dip2b	74.4288	-0.190628	0.194614	-0.979521	0.327323	0.61243	ENSMUSG00000023026
Dip2c	2.74905	0.0309296	0.642777	0.0481187	0.961622		ENSMUSG00000048264
Dipk1a	46.4126	-0.276783	0.14148	-1.95634	0.0504249	0.237531	ENSMUSG00000029270
Dipk1b	11.4188	0.5372	0.325144	1.65219	0.0984958	0.338982	ENSMUSG00000036186
Dipk1c	0.657797	0.606225	0.933855	0.649164	0.516232		ENSMUSG00000047992
Dipk2a	26.9171	0.10753	0.196733	0.546581	0.584667	0.807353	ENSMUSG00000045414
Diras1	0.142685	-1.42117	4.07823	-0.348479	0.727481		ENSMUSG00000043670
Diras2	0.290332	-0.399126	1.72884	-0.230864	0.817421		ENSMUSG00000047842
Dis3	18.6002	-0.319063	0.244945	-1.30259	0.192715	0.470622	ENSMUSG00000033166
Dis3l	7.32935	0.188052	0.33102	0.568098	0.569968	0.797621	ENSMUSG00000032396
Dis3l2	19.3655	-0.152482	0.236233	-0.645474	0.51862	0.765804	ENSMUSG00000053333
Disc1	3.87389	-0.0179424	0.48441	-0.0370397	0.970453		ENSMUSG00000043051
Disp1	5.94495	0.0339994	0.417946	0.0813486	0.935165	0.978935	ENSMUSG00000030768
Disp2	0						ENSMUSG00000040035
Disp3	0.341863	-0.729488	1.3744	-0.530767	0.59558		ENSMUSG00000041544
Dixdc1	2.17755	0.19061	0.642357	0.296735	0.766668		ENSMUSG00000032064
Dkc1	95.291	-0.123969	0.1732	-0.715754	0.474143	0.733181	ENSMUSG00000031403
Dkk2	0.0128355	0	5.6931	0	1		ENSMUSG00000028031
Dkk3	1.59565	1.09271	0.819007	1.33419	0.182143		ENSMUSG00000030772
Dkkl1	44.185	0.835054	0.241267	3.46112	0.000537935	0.0146324	ENSMUSG00000030792
Dlat	32.8936	-0.0927896	0.156651	-0.592334	0.553627	0.787972	ENSMUSG00000000168
Dlc1	0.762793	1.22845	0.922334	1.3319	0.182894		ENSMUSG00000031523
Dld	45.8118	-0.0824101	0.139359	-0.59135	0.554286	0.788325	ENSMUSG00000020664
Dlec1	0.273784	-2.52288	2.06855	-1.21964	0.222603		ENSMUSG00000038060
Dleu2	94.9746	-0.0478447	0.232947	-0.205389	0.837268	0.938108	ENSMUSG00000097589
Dleu7	0.968559	-1.67427	1.13597	-1.47387	0.140517		ENSMUSG00000048281
Dlg1	28.1949	-0.0106936	0.176376	-0.0606295	0.951654	0.983589	ENSMUSG00000022770
Dlg2	1.77402	0.860537	0.783118	1.09886	0.271829		ENSMUSG00000052572
Dlg3	4.84703	0.108233	0.393578	0.274998	0.783318		ENSMUSG00000000881
Dlg4	8.42464	-0.341065	0.34692	-0.983124	0.325546	0.610933	ENSMUSG00000020886
Dlg5	2.84911	-0.761622	0.58368	-1.30486	0.19194		ENSMUSG00000021782
Dlgap1	2.24868	1.50743	0.682829	2.20762	0.0272708		ENSMUSG00000003279
Dlgap2	0.0167827	0	5.6931	0	1		ENSMUSG00000047495
Dlgap3	0.136329	-1.74622	3.72974	-0.468188	0.63965		ENSMUSG00000042388
Dlgap4	43.2514	0.0578555	0.145299	0.398182	0.690496	0.867621	ENSMUSG00000061689
Dlgap5	20.1715	-1.5731	0.381588	-4.12252	3.74745e-05	0.00228732	ENSMUSG00000037544
Dlk1	0.109866	-1.74647	5.15016	-0.33911	0.734527		ENSMUSG00000040856
Dlk2	0.0699563	-1.74653	5.69071	-0.306908	0.758913		ENSMUSG00000047428
Dll1	0.453985	-1.80562	1.24464	-1.45072	0.146859		ENSMUSG00000014773
Dll3	0.0190842	0	5.6931	0	1		ENSMUSG00000003436
Dll4	0.0214629	0	5.6931	0	1		ENSMUSG00000027314
Dlst	41.2948	0.0425535	0.167187	0.254526	0.799089	0.920411	ENSMUSG00000004789
Dlx1	0.0200666	0	5.6931	0	1		ENSMUSG00000041911
Dlx1as	0.0352121	-0.612991	5.68194	-0.107884	0.914088		ENSMUSG00000084946
Dlx2	0.0293575	-2.1071	5.69071	-0.37027	0.711181		ENSMUSG00000023391
Dlx3	0						ENSMUSG00000001510
Dlx4	0.00508657	0	5.6931	0	1		ENSMUSG00000020871
Dlx4os	0.037509	0	5.6931	0	1		ENSMUSG00000086552
Dlx6	0.00908526	0	5.6931	0	1		ENSMUSG00000029754
Dmac1	142.186	0.241588	0.123571	1.95506	0.0505762	0.237823	ENSMUSG00000028398
Dmac2	28.0006	0.275781	0.204166	1.35077	0.176771	0.450592	ENSMUSG00000057229
Dmac2l	8.19354	0.113465	0.335496	0.3382	0.735212	0.889685	ENSMUSG00000054894
Dmap1	16.7873	-0.237598	0.250246	-0.94946	0.342387	0.625848	ENSMUSG00000009640
Dmc1	0.0991566	-1.7465	5.41238	-0.322686	0.746933		ENSMUSG00000022429
Dmd	4.57494	0.0403566	0.490707	0.0822417	0.934454		ENSMUSG00000045103
Dmkn	0.0620356	-1.41231	5.68907	-0.24825	0.803941		ENSMUSG00000060962
Dmp1	0.448086	0.327204	1.45782	0.224448	0.822409		ENSMUSG00000029307
Dmpk	0.681113	-1.50609	1.08918	-1.38278	0.166734		ENSMUSG00000030409
Dmrt2	0.324693	-0.0747846	1.70752	-0.0437973	0.965066		ENSMUSG00000048138
Dmrt3	0						ENSMUSG00000042372
Dmrta1	12.4679	-0.303899	0.390908	-0.777419	0.436912	0.705287	ENSMUSG00000043753
Dmrta2	0.403466	0.0244547	1.33438	0.0183266	0.985378		ENSMUSG00000047143
Dmrta2os	0.0209454	-0.771014	5.68522	-0.135617	0.892124		ENSMUSG00000085256
Dmrtb1	0.23153	-1.29354	2.70771	-0.477725	0.632846		ENSMUSG00000028610
Dmrtc1a	0.0190842	0	5.6931	0	1		ENSMUSG00000031323
Dmtf1	43.2952	0.0829545	0.173897	0.477032	0.63334	0.836929	ENSMUSG00000042508
Dmtn	0.269751	-1.34358	1.79251	-0.749552	0.453524		ENSMUSG00000022099
Dmwd	2.24999	0.133296	0.581929	0.229058	0.818824		ENSMUSG00000030410
Dmxl1	49.1806	-0.0937513	0.153518	-0.610687	0.541407	0.780159	ENSMUSG00000037416
Dmxl2	1.58232	-0.0592751	0.671114	-0.0883234	0.92962		ENSMUSG00000041268
Dna2	4.8854	-1.16503	0.545359	-2.13627	0.0326573		ENSMUSG00000036875
Dnaaf1	0.0113524	-1.74648	5.69071	-0.306901	0.758919		ENSMUSG00000031831
Dnaaf2	29.0342	-0.232873	0.181817	-1.28081	0.200261	0.478438	ENSMUSG00000020973
Dnaaf3	1.14357	-2.15535	0.961259	-2.24221	0.0249477		ENSMUSG00000055809
Dnaaf4	2.85059	-1.45029	0.520877	-2.78433	0.00536387		ENSMUSG00000092192
Dnaaf5	8.21463	-0.0574478	0.384587	-0.149375	0.881258	0.95739	ENSMUSG00000025857
Dnah1	0.0750745	-1.15624	5.09866	-0.226774	0.8206		ENSMUSG00000019027
Dnah10	0.114465	-1.74586	3.01309	-0.579427	0.562301		ENSMUSG00000038011
Dnah11	0.642194	-1.69589	1.14792	-1.47736	0.139579		ENSMUSG00000018581
Dnah12	0.116174	-2.49136	5.08094	-0.490335	0.623897		ENSMUSG00000021879
Dnah14	0.424252	-2.34202	1.31206	-1.78499	0.0742632		ENSMUSG00000047369
Dnah17	0.318053	-1.88533	1.68752	-1.11722	0.263902		ENSMUSG00000033987
Dnah2	0.194221	-3.15393	5.68864	-0.554427	0.579287		ENSMUSG00000005237
Dnah3	0.0465876	0	5.6931	0	1		ENSMUSG00000052273
Dnah5	0.128877	-1.42027	4.18114	-0.339686	0.734093		ENSMUSG00000022262
Dnah6	0.180433	-2.1052	2.03803	-1.03296	0.301622		ENSMUSG00000052861
Dnah7a	0.02871	-1.7465	5.69071	-0.306903	0.758917		ENSMUSG00000096141
Dnah7b	0.613165	-0.304285	1.15123	-0.264314	0.791538		ENSMUSG00000041144
Dnah7c	0.0942599	-1.7465	5.49324	-0.317936	0.750533		ENSMUSG00000101337
Dnah8	16.3019	-0.27764	0.338222	-0.820882	0.411714	0.685847	ENSMUSG00000033826
Dnah9	0.0599017	0	5.6931	0	1		ENSMUSG00000056752
Dnaic1	0.272655	-2.1692	1.84172	-1.17782	0.23887
Dnaic2	0.567371	-1.77459	1.16941	-1.5175	0.12914
Dnaja1	695.169	-1.18475	0.311166	-3.80744	0.000140412	0.00557749	ENSMUSG00000028410
Dnaja2	266.901	-0.0884045	0.0828712	-1.06677	0.286076	0.571803	ENSMUSG00000031701
Dnaja3	26.9914	-0.370318	0.180751	-2.04878	0.0404841	0.208997	ENSMUSG00000004069
Dnaja4	23.2341	-0.902596	0.208451	-4.33002	1.49099e-05	0.00127035	ENSMUSG00000032285
Dnajb1	88.3227	-1.48119	0.285755	-5.18345	2.17824e-07	5.89302e-05	ENSMUSG00000005483
Dnajb11	106.475	0.213734	0.111373	1.91907	0.0549753	0.247438	ENSMUSG00000004460
Dnajb12	22.0014	0.024829	0.217735	0.114033	0.909212	0.967369	ENSMUSG00000020109
Dnajb13	9.13286	0.250692	0.340973	0.735226	0.462202	0.722576	ENSMUSG00000030708
Dnajb14	25.9486	0.393644	0.248978	1.58104	0.113869	0.363582	ENSMUSG00000074212
Dnajb2	21.4812	-0.594429	0.219935	-2.70274	0.00687696	0.071421	ENSMUSG00000026203
Dnajb3	0.489338	-1.13689	1.45399	-0.781912	0.434267		ENSMUSG00000081984
Dnajb4	20.9387	-0.27172	0.205158	-1.32444	0.185357	0.459633	ENSMUSG00000028035
Dnajb5	5.47111	-0.119543	0.418195	-0.285855	0.774989	0.910415	ENSMUSG00000036052
Dnajb6	290.454	-0.00483531	0.0883482	-0.0547302	0.956353	0.985596	ENSMUSG00000029131
Dnajb7	0.156849	-1.043	3.43531	-0.303611	0.761424		ENSMUSG00000047108
Dnajb9	26.7266	0.595591	0.178744	3.3321	0.000861945	0.0198803	ENSMUSG00000014905
Dnajc1	102.903	0.529855	0.154465	3.43027	0.000602991	0.0158424	ENSMUSG00000026740
Dnajc10	45.1084	0.46639	0.166433	2.80227	0.00507441	0.0596025	ENSMUSG00000027006
Dnajc11	20.0082	-0.142751	0.213935	-0.667261	0.504606	0.754734	ENSMUSG00000039768
Dnajc12	9.96891	0.26993	0.322708	0.836452	0.402901	0.679845	ENSMUSG00000036764
Dnajc13	40.1701	-0.346229	0.15871	-2.18152	0.0291449	0.175372	ENSMUSG00000032560
Dnajc14	38.5363	0.402905	0.157536	2.55754	0.0105415	0.0942985	ENSMUSG00000025354
Dnajc15	495.811	0.355726	0.174355	2.04024	0.0413266	0.211581	ENSMUSG00000022013
Dnajc16	9.01934	0.646121	0.363647	1.77678	0.0756046	0.295934	ENSMUSG00000040697
Dnajc17	26.0083	0.0022528	0.218366	0.0103166	0.991769	0.997412	ENSMUSG00000034278
Dnajc18	14.401	0.0521695	0.249742	0.208893	0.834532	0.93735	ENSMUSG00000024350
Dnajc19	167.044	-0.13789	0.0932722	-1.47836	0.139311	0.401908	ENSMUSG00000027679
Dnajc2	176.152	-0.0308234	0.0927036	-0.332495	0.739516	0.891337	ENSMUSG00000029014
Dnajc21	94.2814	-0.0341263	0.123545	-0.276227	0.782374	0.913302	ENSMUSG00000044224
Dnajc22	0						ENSMUSG00000038009
Dnajc24	43.3005	-0.050176	0.144296	-0.347729	0.728043	0.886324	ENSMUSG00000027166
Dnajc25	16.7047	0.195575	0.24057	0.812968	0.416237	0.688901	ENSMUSG00000070972
Dnajc27	4.83834	-1.16155	0.461531	-2.51672	0.0118452		ENSMUSG00000020657
Dnajc28	1.94235	-0.457561	0.648594	-0.705466	0.48052		ENSMUSG00000039763
Dnajc3	193.305	-0.0368732	0.093988	-0.392318	0.694823	0.869505	ENSMUSG00000022136
Dnajc30	29.4225	0.211621	0.180528	1.17223	0.241105	0.523314	ENSMUSG00000061118
Dnajc4	24.795	0.187889	0.207463	0.905652	0.36512	0.647909	ENSMUSG00000024963
Dnajc5	84.2495	0.0248252	0.115756	0.214462	0.830187	0.935409	ENSMUSG00000000826
Dnajc5b	0						ENSMUSG00000027606
Dnajc6	1.27332	1.30428	0.863871	1.50981	0.131092		ENSMUSG00000028528
Dnajc7	146.187	-0.0327649	0.0877947	-0.373199	0.709	0.876511	ENSMUSG00000014195
Dnajc8	261.096	0.0845652	0.104236	0.811288	0.4172	0.688901	ENSMUSG00000054405
Dnajc9	205.404	-0.115313	0.120585	-0.956277	0.338932	0.622631	ENSMUSG00000021811
Dnal1	1.01951	-0.128759	0.883388	-0.145756	0.884114		ENSMUSG00000042523
Dnal4	8.86077	-0.214244	0.32925	-0.650703	0.515238	0.763175	ENSMUSG00000022420
Dnali1	0.144376	-2.46595	3.19053	-0.772897	0.439583		ENSMUSG00000042707
Dnase1	0.00430624	0	5.6931	0	1		ENSMUSG00000005980
Dnase1l1	11.1845	0.0512844	0.302894	0.169315	0.865549	0.952311	ENSMUSG00000019088
Dnase1l2	1.0428	-0.28578	0.978593	-0.292031	0.770263		ENSMUSG00000024136
Dnase1l3	0.454033	-1.18727	1.4769	-0.803892	0.421459		ENSMUSG00000025279
Dnase2a	31.8566	-0.0642612	0.179333	-0.358335	0.720093	0.88216	ENSMUSG00000003812
Dnase2a	31.8566	-0.0642612	0.179333	-0.358335	0.720093	0.88216	ENSMUSG00000003812
Dnd1	0.919864	0.158173	0.916361	0.17261	0.862958		ENSMUSG00000044595
Dner	2.52355	0.565942	0.579091	0.977294	0.328424		ENSMUSG00000036766
Dnhd1	2.07183	0.0857844	0.642924	0.133428	0.893855		ENSMUSG00000030882
Dnlz	52.1551	-0.166646	0.145949	-1.14181	0.253534	0.536209	ENSMUSG00000075467
Dnm1	0.211834	-1.54971	1.69521	-0.914167	0.360629		ENSMUSG00000026825
Dnm1l	62.0523	-0.434287	0.164434	-2.64109	0.00826388	0.0805467	ENSMUSG00000022789
Dnm2	94.9395	-0.175752	0.0999454	-1.75848	0.0786654	0.302281	ENSMUSG00000033335
Dnm3	1.88953	0.0688883	0.71109	0.0968771	0.922824		ENSMUSG00000040265
Dnm3os	0.00810646	0	5.6931	0	1		ENSMUSG00000078190
Dnmbp	5.38555	-0.463533	0.415083	-1.11672	0.264113	0.547381	ENSMUSG00000025195
Dnmt1	110.219	-0.383996	0.107437	-3.57415	0.000351367	0.0107013	ENSMUSG00000004099
Dnmt3a	27.0847	-0.108861	0.224332	-0.485267	0.627487	0.833411	ENSMUSG00000020661
Dnmt3aos	0.286648	-1.28262	1.38332	-0.927202	0.353822		ENSMUSG00000073242
Dnmt3b	4.23517	-0.0215087	0.476004	-0.0451861	0.963959		ENSMUSG00000027478
Dnmt3l	0						ENSMUSG00000000730
Dnpep	24.461	0.44259	0.208638	2.12133	0.0338944	0.190352	ENSMUSG00000026209
Dnph1	4.69073	-1.98229	0.641064	-3.09219	0.00198688		ENSMUSG00000040658
Dntt	0.302909	-1.47752	2.09232	-0.706165	0.480085		ENSMUSG00000025014
Dnttip1	42.964	5.91473e-05	0.165552	0.000357272	0.999715	0.999841	ENSMUSG00000017299
Dnttip2	115.109	0.0200111	0.100374	0.199366	0.841977	0.940582	ENSMUSG00000039756
Doc2a	0.0383267	0	5.6931	0	1		ENSMUSG00000052301
Doc2b	0.00508657	0	5.6931	0	1		ENSMUSG00000020848
Doc2g	1.12696	-1.25763	1.03008	-1.22091	0.222121		ENSMUSG00000024871
Dock1	4.73928	0.435351	0.51959	0.837875	0.402101		ENSMUSG00000058325
Dock10	214.768	0.283006	0.132906	2.12937	0.0332238	0.188212	ENSMUSG00000038608
Dock11	86.1255	-0.177336	0.162731	-1.08975	0.275823	0.560514	ENSMUSG00000031093
Dock2	282.393	0.0424318	0.0827444	0.512806	0.608087	0.821712	ENSMUSG00000020143
Dock3	0.747408	0.161865	0.958767	0.168827	0.865933		ENSMUSG00000039716
Dock4	22.8136	0.279284	0.592953	0.471006	0.637637	0.838621	ENSMUSG00000035954
Dock5	13.5665	0.533625	0.249209	2.14128	0.0322514	0.185752	ENSMUSG00000044447
Dock6	1.57775	-0.24093	0.745713	-0.323087	0.74663		ENSMUSG00000032198
Dock7	4.85063	0.237702	0.564145	0.421349	0.6735		ENSMUSG00000028556
Dock8	147.923	0.193094	0.103444	1.86665	0.0619508	0.265465	ENSMUSG00000052085
Dock9	20.1097	0.466064	0.256218	1.81902	0.068909	0.282671	ENSMUSG00000025558
Dohh	46.8261	-0.205932	0.14858	-1.386	0.165748	0.43673	ENSMUSG00000078440
Dok1	25.7133	0.249007	0.182208	1.36661	0.171749	0.444266	ENSMUSG00000068335
Dok2	103.957	0.23669	0.173808	1.36179	0.173264	0.445625	ENSMUSG00000022102
Dok3	3.84909	0.452316	0.59761	0.756875	0.449125		ENSMUSG00000035711
Dok4	0.976874	0.375875	0.906865	0.414478	0.678524		ENSMUSG00000040631
Dok5	0.134159	-1.25436	2.56462	-0.489103	0.624769		ENSMUSG00000027560
Dok6	0.382162	-0.83225	1.62524	-0.512079	0.608595		ENSMUSG00000073514
Dok7	1.22736	0.269921	0.791296	0.341113	0.733019		ENSMUSG00000044716
Dolk	6.38414	0.765566	0.453073	1.68972	0.0910812	0.325363	ENSMUSG00000075419
Dolpp1	12.2365	0.120461	0.282653	0.42618	0.669977	0.85735	ENSMUSG00000026856
Donson	28.2223	-0.288191	0.20937	-1.37647	0.168676	0.440572	ENSMUSG00000022960
Dop1a	31.0995	0.183919	0.204511	0.899312	0.368487	0.650451	ENSMUSG00000034973
Dop1b	36.23	0.120501	0.155765	0.773612	0.43916	0.706297	ENSMUSG00000022946
Dot1l	23.9912	0.214937	0.238949	0.89951	0.368381	0.650451	ENSMUSG00000061589
Dpagt1	10.3771	0.140107	0.288623	0.485432	0.62737	0.833411	ENSMUSG00000032123
Dpep1	0						ENSMUSG00000019278
Dpep2	0.146626	-1.44198	2.82102	-0.511155	0.609243		ENSMUSG00000053687
Dpep2	0.146626	-1.44198	2.82102	-0.511155	0.609243		ENSMUSG00000115067
Dpf1	0.390814	-1.36311	1.26265	-1.07956	0.280338		ENSMUSG00000030584
Dpf2	51.2343	-0.133002	0.134738	-0.98712	0.323584	0.609081	ENSMUSG00000024826
Dpf3	0.297287	-0.625518	1.19562	-0.523173	0.600854		ENSMUSG00000021221
Dph1	0.167536	-1.74508	2.29553	-0.760208	0.44713		ENSMUSG00000078789
Dph2	6.84657	-0.0905654	0.406268	-0.22292	0.823598	0.931695	ENSMUSG00000028540
Dph3	137.644	0.0380712	0.115208	0.330456	0.741055	0.892333	ENSMUSG00000021905
Dph5	45.2335	0.298649	0.224231	1.33188	0.182899	0.457477	ENSMUSG00000033554
Dph6	39.8229	-0.0843733	0.174759	-0.482798	0.629239	0.83435	ENSMUSG00000057147
Dph7	15.2086	0.335238	0.258349	1.29762	0.194418	0.472361	ENSMUSG00000026975
Dpm1	165.577	0.0163141	0.0946887	0.172292	0.863208	0.951201	ENSMUSG00000078919
Dpm2	56.7498	0.182435	0.17308	1.05405	0.29186	0.577252	ENSMUSG00000026810
Dpm3	411.825	0.0645729	0.106647	0.605484	0.544858	0.782276	ENSMUSG00000042737
Dpp10	0.0198804	-1.7465	5.69071	-0.306903	0.758917		ENSMUSG00000036815
Dpp3	31.337	-0.1266	0.166949	-0.758313	0.448264	0.711225	ENSMUSG00000063904
Dpp4	40.9253	0.366056	0.23616	1.55003	0.121134	0.376395	ENSMUSG00000035000
Dpp6	0.208252	0.722528	2.12545	0.339941	0.733901		ENSMUSG00000061576
Dpp7	5.87643	0.378394	0.387744	0.975887	0.32912	0.613944	ENSMUSG00000026958
Dpp8	50.988	0.143997	0.176078	0.817803	0.41347	0.686991	ENSMUSG00000032393
Dpp9	21.4617	-0.247941	0.221055	-1.12162	0.262023	0.545174	ENSMUSG00000001229
Dppa2	0.507771	-3.5162	1.38934	-2.53084	0.011379		ENSMUSG00000072419
Dppa3	0.098283	-1.41317	5.44369	-0.259597	0.795174		ENSMUSG00000046323
Dppa5a	0						ENSMUSG00000060461
Dpy19l1	45.4925	0.498607	0.16748	2.97712	0.00290967	0.0434355	ENSMUSG00000043067
Dpy19l2	0.0181969	0	5.6931	0	1		ENSMUSG00000085576
Dpy19l3	11.371	0.199763	0.283448	0.704758	0.480961	0.736498	ENSMUSG00000043671
Dpy19l4	24.5411	0.863487	0.294607	2.93098	0.00337899	0.0475178	ENSMUSG00000045205
Dpy30	132.703	0.332791	0.109745	3.03239	0.00242626	0.0392357	ENSMUSG00000024067
Dpyd	0.300187	-0.811565	1.87731	-0.432302	0.665522		ENSMUSG00000033308
Dpys	0.013252	0	5.6931	0	1		ENSMUSG00000022304
Dpysl2	81.6191	0.240863	0.183394	1.31336	0.189061	0.465216	ENSMUSG00000022048
Dpysl3	0.404757	1.54008	1.46319	1.05255			ENSMUSG00000024501
Dpysl4	0.0849669	-2.49192	4.86182	-0.51255	0.608266		ENSMUSG00000025478
Dpysl5	0.131386	-2.86827	3.67941	-0.779548	0.435657		ENSMUSG00000029168
Dqx1	1.66232	-0.223033	0.689647	-0.323401	0.746392		ENSMUSG00000009145
Dr1	46.2638	0.240412	0.14621	1.64429	0.100117	0.342036	ENSMUSG00000029265
Dram1	1.56344	-1.06049	0.710192	-1.49324	0.135374		ENSMUSG00000020057
Dram2	25.1528	0.317503	0.213341	1.48824	0.136688	0.397691	ENSMUSG00000027900
Drap1	277.08	-0.0566537	0.0831857	-0.681051	0.495839	0.74783	ENSMUSG00000024914
Draxin	0						ENSMUSG00000029005
Drc1	2.48318	-0.827968	0.901529	-0.918404	0.358407		ENSMUSG00000073102
Drc3	0.402497	-2.29439	1.44248	-1.59059	0.111702		ENSMUSG00000056598
Drc7	0.0487547	0	5.6931	0	1		ENSMUSG00000031786
Drd1	0						ENSMUSG00000021478
Drg1	51.3983	0.239573	0.139445	1.71805	0.0857874	0.316059	ENSMUSG00000020457
Drg2	21.4778	-0.824201	0.254487	-3.23867	0.00120087	0.0253068	ENSMUSG00000020537
Drosha	10.587	0.110413	0.293143	0.376654	0.70643	0.875575	ENSMUSG00000022191
Drp2	0.630379	-1.62919	1.09426	-1.48885	0.136527		ENSMUSG00000000223
Dsc2	0						ENSMUSG00000024331
Dsc3	0.0121438	-1.74648	5.69071	-0.306901	0.758919		ENSMUSG00000059898
Dscam	0.515125	-1.18885	1.17915	-1.00823	0.313343		ENSMUSG00000050272
Dscaml1	0.696791	0.751158	1.30497	0.575612	0.564878		ENSMUSG00000032087
Dscc1	6.00066	-0.795702	0.500997	-1.58824	0.112233	0.360716	ENSMUSG00000022422
Dse	26.2391	-0.0271439	0.229668	-0.118188	0.905919	0.966472	ENSMUSG00000039497
Dsel	4.02247	-0.00175042	0.478696	-0.00365664	0.997082		ENSMUSG00000038702
Dsg2	0.448059	0.427922	1.53228	0.279271	0.780037		ENSMUSG00000044393
Dsn1	7.18871	-0.853181	0.3949	-2.1605	0.030734	0.180016	ENSMUSG00000027635
Dsp	0.263875	-1.74656	5.67107	-0.307978	0.758099		ENSMUSG00000054889
Dspp	0.0378329	0	5.6931	0	1		ENSMUSG00000053268
Dst	33.0303	0.291729	0.462235	0.631127	0.527957	0.772977	ENSMUSG00000026131
Dstn	61.2131	-0.45542	0.160933	-2.82988	0.00465656	0.0566702	ENSMUSG00000015932
Dstyk	15.5224	0.319232	0.282079	1.13171	0.257755	0.539955	ENSMUSG00000042046
Dtd1	77.817	-0.0928539	0.152982	-0.606958	0.543879	0.781655	ENSMUSG00000027430
Dtd2	32.2053	0.106839	0.205299	0.520407	0.60278	0.819171	ENSMUSG00000020956
Dthd1	0.0937316	0	5.6931	0	1		ENSMUSG00000090326
Dtl	9.39892	-0.375851	0.458341	-0.820024	0.412202	0.686204	ENSMUSG00000037474
Dtna	7.63303	-0.236088	0.456643	-0.517007	0.605151	0.820235	ENSMUSG00000024302
Dtnb	17.5485	0.344358	0.267417	1.28772	0.197844	0.475833	ENSMUSG00000071454
Dtnbos	0.271831	-0.647902	1.74109	-0.372125	0.7098		ENSMUSG00000092286
Dtnbp1	51.2052	-0.482225	0.159204	-3.02898	0.00245378	0.0394893	ENSMUSG00000057531
Dtwd1	15.0579	0.0463993	0.238535	0.194518	0.845771	0.942223	ENSMUSG00000023330
Dtwd2	4.2799	1.02433	0.497839	2.05755	0.0396338		ENSMUSG00000024505
Dtx1	18.9804	-0.936482	0.375639	-2.49304	0.0126655	0.105835	ENSMUSG00000029603
Dtx2	12.117	-0.187125	0.269118	-0.695327	0.48685	0.740859	ENSMUSG00000004947
Dtx3	21.4916	0.0452205	0.262844	0.172043	0.863404	0.951207	ENSMUSG00000040415
Dtx3l	110.349	-0.409189	0.125272	-3.26641	0.00108922	0.0235998	ENSMUSG00000049502
Dtx4	19.3927	0.65479	0.271805	2.40904	0.0159944	0.122873	ENSMUSG00000039982
Dtymk	93.4051	-0.122889	0.132631	-0.926546	0.354162	0.637161	ENSMUSG00000026281
Dubr	17.2543	0.0474118	0.223953	0.211704	0.832338	0.936577	ENSMUSG00000022639
Duoxa1	0.123946	-0.379168	5.67768	-0.0667822	0.946755		ENSMUSG00000027224
Dupd1	0.0526548	-2.49005	5.6931	-0.437379	0.661836
Dus1l	26.7414	-0.00549169	0.211829	-0.0259251	0.979317	0.992842	ENSMUSG00000025155
Dus2	18.5675	0.49961	0.253419	1.97148	0.0486687	0.232608	ENSMUSG00000031901
Dus3l	12.6175	0.145418	0.250055	0.581543	0.560874	0.79219	ENSMUSG00000007603
Dus4l	10.0265	-0.14715	0.326065	-0.451289	0.651781	0.846546	ENSMUSG00000020648
Dusp1	13.7078	-0.509685	0.320925	-1.58818	0.112246	0.360716	ENSMUSG00000024190
Dusp10	14.2413	0.437494	0.315081	1.38851	0.164981	0.436424	ENSMUSG00000039384
Dusp11	244.799	-0.171936	0.0899129	-1.91225	0.0558441	0.250112	ENSMUSG00000030002
Dusp12	24.9004	0.10832	0.221897	0.488155	0.62544	0.832866	ENSMUSG00000026659
Dusp13	0
Dusp14	1.53134	-0.424711	0.793217	-0.535428	0.592354		ENSMUSG00000018648
Dusp15	0.948234	-0.13931	1.09966	-0.126684	0.89919		ENSMUSG00000042662
Dusp16	3.32329	0.0830699	0.506817	0.163905	0.869806		ENSMUSG00000030203
Dusp18	1.14426	-0.328397	0.856283	-0.383514	0.701338		ENSMUSG00000047205
Dusp19	32.8114	0.0186743	0.177652	0.105117	0.916283	0.970478	ENSMUSG00000027001
Dusp2	198.431	0.00255872	0.220229	0.0116185	0.99073	0.997105	ENSMUSG00000027368
Dusp22	14.6503	1.23829	0.304688	4.06412	4.8215e-05	0.00270733	ENSMUSG00000069255
Dusp23	9.53569	0.09778	0.335064	0.291825	0.770421	0.907604	ENSMUSG00000026544
Dusp26	1.40775	1.46655	0.970209	1.51158	0.13064		ENSMUSG00000039661
Dusp27	0.496799	-0.0173331	1.19329	-0.0145255	0.988411
Dusp28	14.7983	-0.0281488	0.259876	-0.108316	0.913745	0.969518	ENSMUSG00000047067
Dusp3	7.34686	0.132546	0.40641	0.326138	0.74432	0.894124	ENSMUSG00000003518
Dusp4	1.01294	-0.527866	1.09724	-0.481087	0.630455		ENSMUSG00000031530
Dusp5	31.6477	0.346495	0.237255	1.46043	0.144171	0.408825	ENSMUSG00000034765
Dusp6	48.6709	0.737024	0.415404	1.77423	0.0760248	0.297022	ENSMUSG00000019960
Dusp7	57.6419	0.502911	0.174464	2.8826	0.00394402	0.0511473	ENSMUSG00000053716
Dusp8	0.504773	-0.561928	1.13358	-0.49571	0.620099		ENSMUSG00000037887
Dusp9	0.527404	0.637846	1.11578	0.571659	0.567553		ENSMUSG00000031383
Dut	206.891	-0.213449	0.167591	-1.27363	0.202796	0.480471	ENSMUSG00000027203
Duxbl1	0.0104727	-1.41227	5.68907	-0.248242	0.803947		ENSMUSG00000048502
Duxbl3	0.0153053	-1.74648	5.69071	-0.306901	0.758919
Dvl1	8.45073	-0.297239	0.344227	-0.863496	0.387865	0.667904	ENSMUSG00000029071
Dvl2	14.5604	0.11683	0.293577	0.397954	0.690664	0.867621	ENSMUSG00000020888
Dvl3	17.5109	0.0320097	0.25617	0.124954	0.90056	0.964541	ENSMUSG00000003233
Dxo	15.5992	-0.616094	0.246686	-2.49749	0.0125077	0.105389	ENSMUSG00000040482
Dydc1	0						ENSMUSG00000021790
Dydc2	0.0489591	-1.15555	5.68803	-0.203155	0.839014		ENSMUSG00000021791
Dym	19.7339	-0.00272379	0.217808	-0.0125055	0.990022	0.996948	ENSMUSG00000035765
Dync1h1	85.7339	-0.340694	0.120911	-2.81772	0.00483654	0.0577042	ENSMUSG00000018707
Dync1i1	0.143562	-1.85474	2.7902	-0.664734	0.506221		ENSMUSG00000029757
Dync1i2	199.943	-0.451346	0.127537	-3.53894	0.000401743	0.0117243	ENSMUSG00000027012
Dync1li1	50.2455	0.115271	0.135111	0.853158	0.393572	0.672619	ENSMUSG00000032435
Dync1li2	29.5747	-0.0468015	0.193354	-0.24205	0.808741	0.924911	ENSMUSG00000035770
Dync2h1	4.53526	0.221452	0.464202	0.477059	0.63332		ENSMUSG00000047193
Dync2li1	2.12132	-0.404779	0.698853	-0.579206	0.56245		ENSMUSG00000024253
Dynll1	521.297	-0.0567646	0.190925	-0.297313	0.766227	0.904865	ENSMUSG00000009013
Dynll2	117.803	-0.210317	0.11698	-1.79788	0.0721957	0.289303	ENSMUSG00000020483
Dynlrb1	183.983	0.27076	0.101094	2.67828	0.00740007	0.0753177	ENSMUSG00000047459
Dynlrb2	0.724003	-0.730995	1.13079	-0.646445	0.517991		ENSMUSG00000034467
Dynlt1a	8.00662	-0.774531	0.345267	-2.24328	0.0248785	0.159127	ENSMUSG00000092074
Dynlt1b	0.506313	-0.0985495	1.066	-0.0924475	0.926342		ENSMUSG00000096255
Dynlt1c	3.96171	0.0829523	0.525654	0.157808	0.874608		ENSMUSG00000000579
Dynlt1f	26.9234	0.102828	0.208788	0.4925	0.622366	0.831242	ENSMUSG00000095677
Dynlt3	37.5344	-0.011072	0.173343	-0.0638736	0.949071	0.98258	ENSMUSG00000031176
Dyrk1a	45.7151	-0.556493	0.140383	-3.9641	7.36726e-05	0.00359738	ENSMUSG00000022897
Dyrk1b	7.25129	-0.143807	0.314398	-0.457405	0.64738	0.844006	ENSMUSG00000002409
Dyrk2	50.4151	0.226751	0.143927	1.57546	0.115149	0.366385	ENSMUSG00000028630
Dyrk3	1.19923	-2.09935	1.07061	-1.96089	0.0498923		ENSMUSG00000016526
Dyrk4	3.5078	-0.179165	0.616052	-0.290828	0.771183		ENSMUSG00000030345
Dysf	0.00719889	-1.74648	5.69071	-0.3069	0.758919		ENSMUSG00000033788
Dytn	0						ENSMUSG00000069085
Dzank1	0.911535	-1.0031	0.792761	-1.26533	0.205755		ENSMUSG00000037259
Dzip1	12.9122	0.080083	0.272698	0.29367	0.76901	0.906369	ENSMUSG00000042156
Dzip1l	0.848501	-0.71812	0.948749	-0.756912	0.449103		ENSMUSG00000037784
Dzip3	16.4624	0.319027	0.235983	1.35191	0.176406	0.449891	ENSMUSG00000064061
E030018B13Rik	0.184814	-3.13549	2.41276	-1.29954	0.193758		ENSMUSG00000095061
E030030I06Rik	10.2842	-0.866717	0.262941	-3.29624	0.000979874	0.0218453	ENSMUSG00000097327
E030037K01Rik	0.550883	-1.51799	1.29859	-1.16895	0.242424		ENSMUSG00000097706
E030042O20Rik	0.68062	-0.606343	1.1534	-0.525701	0.599096		ENSMUSG00000087222
E030044B06Rik	0.0328878	-0.741937	5.68459	-0.130517	0.896157		ENSMUSG00000097740
E130006D01Rik	0						ENSMUSG00000085271
E130018N17Rik	0						ENSMUSG00000087648
E130102H24Rik	28.1193	0.0431547	0.221583	0.194756	0.845584	0.942223	ENSMUSG00000086782
E130111B04Rik	0.00909845	0	5.6931	0	1		ENSMUSG00000087216
E130114P18Rik	1.06964	0.235214	0.8507	0.276495	0.782168		ENSMUSG00000048747
E130208F15Rik	0.386306	-0.245152	1.2703	-0.192988	0.846968
E130215H24Rik	2.68269	0.943779	0.645349	1.46243	0.143623		ENSMUSG00000087406
E130307A14Rik	10.9145	0.113168	0.332205	0.340658	0.733361	0.888972	ENSMUSG00000087177
E130308A19Rik	6.08785	0.337259	0.387226	0.870961	0.383776	0.664176	ENSMUSG00000045071
E130309D02Rik	20.4241	-0.185443	0.201986	-0.918102	0.358565	0.642197
E130310I04Rik	0.00415351	0	5.6931	0	1		ENSMUSG00000116665
E130311K13Rik	13.9783	0.3493	0.25113	1.39091	0.164252	0.436364	ENSMUSG00000048581
E130317F20Rik	5.14843	-0.634662	0.411513	-1.54226	0.123009	0.378752	ENSMUSG00000091994
E230001N04Rik	20.767	-0.115158	0.281654	-0.408865	0.682639	0.864307	ENSMUSG00000066170
E230013L22Rik	0.0643421	-1.15557	5.68803	-0.203157	0.839012		ENSMUSG00000096957
E230014E18Rik	0.00830702	0	5.6931	0	1		ENSMUSG00000111514
E230016K23Rik	0.018459	-1.74649	5.69071	-0.306903	0.758917		ENSMUSG00000051832
E230016M11Rik	0.646532	0.34872	1.15013	0.3032	0.761738		ENSMUSG00000087231
E230029C05Rik	23.8074	0.197258	0.557707	0.353696	0.723567	0.884159	ENSMUSG00000097585
E230032D23Rik	18.3224	-0.192899	0.270047	-0.714316	0.475032	0.733487	ENSMUSG00000109251
E230034D01Rik	4.38625	0.873723	0.601732	1.45201	0.146498		ENSMUSG00000111283
E2f1	8.28717	-1.10461	0.367941	-3.00215	0.00268081	0.0417904	ENSMUSG00000027490
E2f2	12.5117	-0.542576	0.42082	-1.28933	0.197283	0.47574	ENSMUSG00000018983
E2f3	21.7953	-0.246599	0.277085	-0.889976	0.373479	0.654665	ENSMUSG00000016477
E2f4	75.1212	-0.168049	0.109861	-1.52965	0.126103	0.382112	ENSMUSG00000014859
E2f5	13.737	-0.347449	0.242872	-1.43058	0.152549	0.422226	ENSMUSG00000027552
E2f6	15.4011	-0.589344	0.235324	-2.5044	0.012266	0.104208	ENSMUSG00000057469
E2f7	3.6931	-1.55005	0.616282	-2.51516	0.0118977		ENSMUSG00000020185
E2f8	11.8496	-2.22153	0.582512	-3.81371	0.000136897	0.00548135	ENSMUSG00000046179
E330009J07Rik	13.8738	0.183894	0.26656	0.689877	0.490272	0.743939
E330011O21Rik	0.00939281	0	5.6931	0	1		ENSMUSG00000109841
E330013P04Rik	0.253347	-1.53712	2.03181	-0.756529	0.449332		ENSMUSG00000053117
E330018M18Rik	0						ENSMUSG00000110264
E330020D12Rik	2.53078	0.132887	0.599109	0.221808	0.824463		ENSMUSG00000073538
E330034G19Rik	0.0104727	-1.41227	5.68907	-0.248242	0.803947		ENSMUSG00000121465
E330034G19Rik	0.0104727	-1.41227	5.68907	-0.248242	0.803947		ENSMUSG00000038925
E430002N23Rik	0.96605	1.52208	0.966382	1.57503	0.115249		ENSMUSG00000117380
E430018J23Rik	2.92699	0.0306984	0.565046	0.0543291	0.956673		ENSMUSG00000078580
E430024I08Rik	6.39489	0.177508	0.385737	0.460179	0.645388	0.842836	ENSMUSG00000112964
E430024P14Rik	2.73326	-0.341346	0.575607	-0.59302	0.553168		ENSMUSG00000090069
E4f1	30.5337	0.173825	0.185905	0.935022	0.349777	0.633255	ENSMUSG00000024137
E530011L22Rik	14.9792	-0.414252	0.314079	-1.31894	0.187188	0.461743	ENSMUSG00000097820
Eaf1	13.5833	0.172478	0.260948	0.660967	0.508634	0.758452	ENSMUSG00000021890
Eaf2	0.892834	-0.267365	1.00221	-0.266776	0.789641		ENSMUSG00000022838
Eapp	133.819	-0.112471	0.11886	-0.946247	0.344023	0.626577	ENSMUSG00000054302
Ear2	0.19741	-1.52995	2.38745	-0.640832	0.521632		ENSMUSG00000072596
Ears2	10.0017	-0.239334	0.310643	-0.770448	0.441034	0.706312	ENSMUSG00000030871
Ebag9	50.6267	0.389993	0.141918	2.74802	0.00599555	0.0657343	ENSMUSG00000022339
Ebf1	2.24653	-0.772485	1.53152	-0.504392	0.613986		ENSMUSG00000057098
Ebf2	0.0147684	0	5.6931	0	1		ENSMUSG00000022053
Ebf3	3.03493	1.10141	0.71486	1.54073	0.123382		ENSMUSG00000010476
Ebf4	0.0696401	-1.41368	5.31178	-0.26614	0.790131		ENSMUSG00000053552
Ebi3	5.96198	0.247441	0.497925	0.496946	0.619227	0.829226	ENSMUSG00000003206
Ebna1bp2	121.926	-0.305202	0.112416	-2.71495	0.00662867	0.0699926	ENSMUSG00000028729
Ebp	104.24	-0.0581711	0.148351	-0.392118	0.694971	0.869505	ENSMUSG00000031168
Ebpl	105.064	0.39837	0.1548	2.57344	0.0100692	0.0913809	ENSMUSG00000021928
Ecd	32.4102	0.101446	0.184695	0.549265	0.582824	0.806144	ENSMUSG00000021810
Ece1	11.103	0.0182126	0.30516	0.0596822	0.952409	0.983864	ENSMUSG00000057530
Ece2	0.102202	-1.51766	4.60628	-0.329476	0.741796		ENSMUSG00000022842
Ecel1	0.0700288	-1.51619	5.68803	-0.266558	0.789809		ENSMUSG00000026247
Ech1	183.515	0.176932	0.154066	1.14841	0.250798	0.533464	ENSMUSG00000053898
Echdc1	16.7742	-0.207997	0.222898	-0.93315	0.350743	0.634544	ENSMUSG00000019883
Echdc2	1.30175	0.112427	0.82365	0.136498	0.891427		ENSMUSG00000028601
Echdc3	0.208436	-1.16677	2.57705	-0.452753	0.650727		ENSMUSG00000039063
Echs1	71.3679	-0.0940265	0.124436	-0.755622	0.449876	0.712725	ENSMUSG00000025465
Eci1	73.0926	0.200691	0.148173	1.35444	0.175596	0.449295	ENSMUSG00000024132
Eci2	52.9971	-0.114387	0.14709	-0.777665	0.436766	0.70528	ENSMUSG00000021417
Eci3	0.0293575	-2.1071	5.69071	-0.37027	0.711181		ENSMUSG00000021416
Ecm1	1.63296	-0.98629	0.798191	-1.23566	0.216586		ENSMUSG00000028108
Ecm2	1.60273	-0.590905	0.921026	-0.641573	0.52115		ENSMUSG00000043631
Ecpas	46.5803	-0.0823474	0.14449	-0.569918	0.568733	0.79723	ENSMUSG00000050812
Ecrg4	1.18859	0.112787	0.949943	0.118731	0.905489		ENSMUSG00000026051
Ecscr	22.7172	0.721864	0.529357	1.36366	0.172674	0.444889	ENSMUSG00000073599
Ecsit	32.4005	-0.517762	0.202731	-2.55394	0.0106513	0.0948571	ENSMUSG00000066839
Ect2	10.4424	-1.20432	0.420543	-2.86374	0.00418676	0.0532902	ENSMUSG00000027699
Ect2l	0.136216	-0.364947	2.88097	-0.126675	0.899198		ENSMUSG00000071392
Eda	0.147557	-2.13729	4.6444	-0.460187	0.645382		ENSMUSG00000059327
Eda2r	0.0759643	-1.41886	4.36109	-0.325344	0.744921		ENSMUSG00000034457
Edar	0						ENSMUSG00000003227
Edaradd	9.29458	0.366415	0.33881	1.08148	0.279485	0.564575	ENSMUSG00000095105
Edc3	19.7781	-0.603421	0.205389	-2.93794	0.00330401	0.0469347	ENSMUSG00000038957
Edc4	23.2343	0.356431	0.204339	1.74431	0.081105	0.306942	ENSMUSG00000036270
Edem1	76.9688	0.497611	0.15799	3.14963	0.00163478	0.0305872	ENSMUSG00000030104
Edem2	36.2589	0.240132	0.171694	1.39861	0.161931	0.434332	ENSMUSG00000038312
Edem3	10.5851	0.606025	0.326	1.85897	0.0630309	0.267796	ENSMUSG00000043019
Edf1	484.223	-0.20224	0.124574	-1.62345	0.104493	0.348412	ENSMUSG00000015092
Edil3	10.1244	1.42994	0.857742	1.6671	0.0954943	0.334113	ENSMUSG00000034488
Edn1	0.204488	-1.18153	1.86835	-0.632391	0.527131		ENSMUSG00000021367
Edn3	0.0244956	0	5.6931	0	1		ENSMUSG00000027524
Ednra	0.273673	-0.347128	1.60215	-0.216664	0.82847		ENSMUSG00000031616
Ednrb	9.36574	1.50023	0.591684	2.53553	0.0112277	0.0980711	ENSMUSG00000022122
Edrf1	20.0174	0.00122621	0.227389	0.00539257	0.995697	0.99849	ENSMUSG00000039990
Eea1	55.3839	0.0074428	0.152679	0.0487481	0.96112	0.986761	ENSMUSG00000036499
Eed	68.855	-0.141311	0.132493	-1.06655	0.286175	0.571803	ENSMUSG00000030619
Eef1a1	10420.6	0.178966	0.0867219	2.06368	0.039048	0.205505	ENSMUSG00000037742
Eef1a2	0.450383	-1.21011	1.18789	-1.01871	0.308341		ENSMUSG00000016349
Eef1akmt1	60.4015	0.238515	0.152115	1.56799	0.116884	0.369438	ENSMUSG00000021951
Eef1akmt2	30.9962	0.0480786	0.175938	0.27327	0.784645	0.914532	ENSMUSG00000030960
Eef1akmt3	0.0705135	0	5.6931	0	1		ENSMUSG00000080115
Eef1akmt4	7.43388	0.262452	0.352382	0.744792	0.456397	0.718935	ENSMUSG00000115219
Eef1aknmt	10.7379	0.441942	0.377733	1.16999	0.242007	0.524121
Eef1b2	2922.34	-0.106946	0.120838	-0.885038	0.376136	0.656975	ENSMUSG00000025967
Eef1d	905.777	-0.283398	0.103106	-2.74861	0.00598487	0.0656892	ENSMUSG00000055762
Eef1e1	73.7425	0.118606	0.134394	0.882526	0.377492	0.65831	ENSMUSG00000001707
Eef1g	602.86	-0.225517	0.116696	-1.93251	0.0532965	0.243941	ENSMUSG00000071644
Eef2	1238.02	0.0163035	0.0992139	0.164326	0.869474	0.954115	ENSMUSG00000034994
Eef2k	16.9951	0.423202	0.259369	1.63166	0.102751	0.346362	ENSMUSG00000035064
Eef2kmt	33.3216	-0.0755245	0.195256	-0.386798	0.698906	0.87198	ENSMUSG00000022544
Eefsec	24.9026	-0.342615	0.214903	-1.59428	0.110874	0.358942	ENSMUSG00000033216
Eepd1	1.47018	1.50824	0.809863	1.86234	0.0625558		ENSMUSG00000036611
Efcab1	0.10547	0	3.8804	0	1
Efcab10	0.211017	-1.53939	1.95232	-0.788494	0.430408		ENSMUSG00000020562
Efcab11	4.13722	-0.193665	0.606761	-0.319178	0.749591		ENSMUSG00000021176
Efcab12	0.222786	-0.76739	1.95122	-0.393288	0.694107		ENSMUSG00000030321
Efcab14	49.4091	0.24999	0.152016	1.6445	0.100074	0.342007	ENSMUSG00000034210
Efcab2	5.55201	-0.396831	0.424665	-0.934457	0.350068	0.633657	ENSMUSG00000026495
Efcab5	0.055469	-0.713564	5.68398	-0.12554	0.900096		ENSMUSG00000050944
Efcab6	1.16025	1.47602	0.806548	1.83005	0.0672432		ENSMUSG00000022441
Efcab7	2.19093	0.15762	0.599539	0.262903	0.792626		ENSMUSG00000073791
Efcab8	0.00617354	0	5.6931	0	1		ENSMUSG00000044083
Efcab9	0.446831	-0.292621	1.22063	-0.23973	0.81054		ENSMUSG00000044056
Efcc1	0.107232	-2.34049	5.68561	-0.411651	0.680595		ENSMUSG00000068263
Efemp1	1.38166	0.758132	0.811812	0.933876	0.350368		ENSMUSG00000020467
Efemp2	2.52459	0.199466	0.575148	0.346808	0.728736		ENSMUSG00000024909
Efhb	0.0877471	-2.49204	4.82557	-0.516423	0.605559		ENSMUSG00000023931
Efhc1	0.289348	-1.10184	2.79065	-0.394834	0.692966		ENSMUSG00000041809
Efhc2	0.340793	-1.23038	1.64237	-0.749151	0.453766		ENSMUSG00000025038
Efhd1	3.38912	1.10544	0.639224	1.72935	0.0837468		ENSMUSG00000026255
Efhd2	359.687	0.101338	0.0935367	1.08341	0.278628	0.563335	ENSMUSG00000040659
Efl1	24.3674	0.284394	0.203391	1.39826	0.162035	0.434496	ENSMUSG00000038563
Efna1	0.370657	0.0433819	1.53315	0.028296	0.977426		ENSMUSG00000027954
Efna2	0.685775	0.653415	1.07327	0.608806	0.542653		ENSMUSG00000003070
Efna3	0						ENSMUSG00000028039
Efna4	0.330813	-2.30554	2.06639	-1.11573	0.264536		ENSMUSG00000028040
Efna5	0.320911	1.05855	1.22985	0.860719	0.389393		ENSMUSG00000048915
Efnb1	4.86135	0.665178	0.588174	1.13092	0.258089		ENSMUSG00000031217
Efnb2	1.08168	-0.0251517	0.779007	-0.0322869	0.974243		ENSMUSG00000001300
Efnb3	6.06607	0.829677	0.642509	1.29131	0.196597	0.475002	ENSMUSG00000003934
Efr3a	141.941	0.00785687	0.100869	0.0778922	0.937914	0.979603	ENSMUSG00000015002
Efr3b	1.7794	0.964226	0.709221	1.35956	0.17397		ENSMUSG00000020658
Efs	1.05435	1.13926	0.949146	1.20029	0.230025		ENSMUSG00000022203
Eftud2	47.8946	-0.0572922	0.146279	-0.391663	0.695307	0.869505	ENSMUSG00000020929
Egf	1.23607	0.0423992	0.812134	0.0522071	0.958364		ENSMUSG00000028017
Egfem1	0.0664968	-1.15556	5.68803	-0.203157	0.839013		ENSMUSG00000063600
Egfl6	0.138917	-1.74602	3.26297	-0.5351	0.592581		ENSMUSG00000000402
Egfl7	1.30307	0.737736	0.790401	0.933369	0.350629		ENSMUSG00000026921
Egfl8	1.36853	0.0996192	0.873005	0.114111	0.90915		ENSMUSG00000015467
Egflam	0.106767	-1.41789	4.49857	-0.315187	0.752619		ENSMUSG00000042961
Egfr	1.85125	1.01776	0.723022	1.40765	0.159236		ENSMUSG00000020122
Egfros	0.0190842	0	5.6931	0	1		ENSMUSG00000085091
Egln1	114.981	0.0737155	0.0985271	0.748175	0.454354	0.717047	ENSMUSG00000031987
Egln2	51.5641	-0.399898	0.137712	-2.90387	0.00368579	0.0497234	ENSMUSG00000058709
Egln3	3.36611	-0.557488	0.567663	-0.982075	0.326063		ENSMUSG00000035105
Egr1	13.1802	0.0260561	0.397888	0.065486	0.947787	0.982416	ENSMUSG00000038418
Egr2	1.4887	-0.560674	0.856999	-0.654229	0.512964		ENSMUSG00000037868
Egr3	1.12754	0.921831	0.919099	1.00297	0.315874		ENSMUSG00000033730
Egr4	0.210906	0	5.6931	0	1		ENSMUSG00000071341
Ehbp1	1.92336	0.0697744	0.668768	0.104333	0.916905		ENSMUSG00000042302
Ehbp1l1	28.9324	-0.0108572	0.186932	-0.0580808	0.953684	0.984336	ENSMUSG00000024937
Ehd1	29.6535	0.131862	0.209009	0.630893	0.528111	0.772977	ENSMUSG00000024772
Ehd2	0.283966	0.281784	2.62407	0.107384	0.914484		ENSMUSG00000074364
Ehd3	56.2584	-0.216423	0.196205	-1.10304	0.270009	0.554191	ENSMUSG00000024065
Ehd4	31.5514	0.625282	0.242143	2.58228	0.0098149	0.0898061	ENSMUSG00000027293
Ehf	0.0226172	0	5.6931	0	1		ENSMUSG00000012350
Ehhadh	3.48705	-0.570944	0.564319	-1.01174	0.311663		ENSMUSG00000022853
Ehmt1	54.4706	-0.110402	0.136498	-0.808819	0.418619	0.690246	ENSMUSG00000036893
Ehmt2	45.8781	-0.196456	0.162303	-1.21042	0.226117	0.507324	ENSMUSG00000013787
Ei24	55.1289	0.0880067	0.135643	0.64881	0.516461	0.764194	ENSMUSG00000062762
Eid1	131.063	0.287914	0.0944002	3.04993	0.00228896	0.0377894	ENSMUSG00000091337
Eid2	21.8695	-0.390158	0.243728	-1.6008	0.109422	0.356084	ENSMUSG00000046058
Eid2b	7.75096	0.228454	0.34573	0.660788	0.508748	0.758452	ENSMUSG00000070705
Eid3	0.700778	-0.703595	1.33384	-0.527498	0.597848		ENSMUSG00000109864
Eif1	2610.31	-0.0814608	0.11148	-0.730722	0.464949	0.724379	ENSMUSG00000035530
Eif1a	86.2115	-0.317629	0.127955	-2.48236	0.0130517	0.107706	ENSMUSG00000057561
Eif1ad	69.1258	-0.213813	0.128812	-1.65988	0.096938	0.336073	ENSMUSG00000024841
Eif1ax	159.399	-0.366079	0.126029	-2.90471	0.00367595	0.0497234	ENSMUSG00000067194
Eif1b	214.28	0.146479	0.0993504	1.47437	0.140383	0.402878	ENSMUSG00000006941
Eif2a	42.2183	0.0846433	0.143232	0.590953	0.554552	0.788325	ENSMUSG00000027810
Eif2ak1	38.4372	0.0831389	0.146068	0.569179	0.569235	0.797486	ENSMUSG00000029613
Eif2ak2	61.2902	-0.309918	0.162805	-1.90362	0.0569599	0.253295	ENSMUSG00000024079
Eif2ak3	15.5368	0.071782	0.230254	0.311751	0.75523	0.899661	ENSMUSG00000031668
Eif2ak4	9.77219	-0.323942	0.271135	-1.19476	0.232179	0.513682	ENSMUSG00000005102
Eif2b1	20.9111	-0.159528	0.217656	-0.732933	0.463599	0.723403	ENSMUSG00000029388
Eif2b2	45.6172	-0.0667625	0.167873	-0.397697	0.690854	0.867621	ENSMUSG00000004788
Eif2b3	28.6656	0.249641	0.202626	1.23203	0.217939	0.497732	ENSMUSG00000028683
Eif2b4	32.4979	-0.431681	0.167521	-2.57687	0.00996987	0.0907258	ENSMUSG00000029145
Eif2b5	37.4267	-0.0794474	0.162904	-0.487694	0.625767	0.832969	ENSMUSG00000003235
Eif2d	18.1719	0.105815	0.255638	0.413926	0.678928	0.863432	ENSMUSG00000026427
Eif2s1	156.243	-0.302579	0.0953328	-3.17392	0.00150395	0.029461	ENSMUSG00000021116
Eif2s2	548.248	-0.287641	0.11415	-2.51984	0.0117407	0.10114	ENSMUSG00000074656
Eif2s3x	70.3524	-0.0364501	0.15738	-0.231606	0.816844	0.928632	ENSMUSG00000035150
Eif2s3y	81.8028	-0.00909161	0.159757	-0.0569092	0.954618	0.984772	ENSMUSG00000069049
Eif3a	313.208	0.142603	0.0801083	1.78013	0.0750547	0.294511	ENSMUSG00000024991
Eif3b	89.0111	-0.380652	0.127575	-2.98376	0.00284732	0.0429818	ENSMUSG00000056076
Eif3c	395.195	-0.165809	0.081285	-2.03985	0.0413651	0.211581	ENSMUSG00000030738
Eif3d	132.871	-0.235373	0.0968105	-2.43127	0.0150459	0.118125	ENSMUSG00000016554
Eif3e	573.616	-0.08073	0.0775978	-1.04036	0.298171	0.583889	ENSMUSG00000022336
Eif3f	989.159	0.0207757	0.0921063	0.225562	0.821542	0.930987	ENSMUSG00000031029
Eif3g	122.335	0.147003	0.102165	1.43888	0.150186	0.418414	ENSMUSG00000070319
Eif3h	677.149	-0.103347	0.115176	-0.897293	0.369563	0.651337	ENSMUSG00000022312
Eif3i	436.957	-0.0740382	0.113598	-0.651753	0.51456	0.762509	ENSMUSG00000028798
Eif3j1	140.534	-0.744738	0.145864	-5.1057	3.29572e-07	8.2202e-05	ENSMUSG00000027236
Eif3j2	4.60609	-0.634328	0.43012	-1.47477	0.140274		ENSMUSG00000043424
Eif3k	641.616	0.00644364	0.0802839	0.0802606	0.93603	0.979228	ENSMUSG00000053565
Eif3l	97.1781	-0.182449	0.104513	-1.7457	0.0808632	0.30654	ENSMUSG00000033047
Eif3m	421.753	0.171942	0.0838978	2.04942	0.0404209	0.208908	ENSMUSG00000027170
Eif4a1	433.374	0.165164	0.0841088	1.96369	0.0495655	0.235031	ENSMUSG00000059796
Eif4a2	194.176	0.202316	0.13926	1.45279	0.146282	0.412008	ENSMUSG00000022884
Eif4a3	110.538	-0.0584327	0.104709	-0.558047	0.576812	0.801981	ENSMUSG00000025580
Eif4b	177.025	-0.0451077	0.0931038	-0.484488	0.628039	0.833411	ENSMUSG00000058655
Eif4e	79.0296	-0.199327	0.111389	-1.78946	0.0735407	0.291546	ENSMUSG00000028156
Eif4e2	128.699	-0.614772	0.123644	-4.97213	6.62218e-07	0.000129761	ENSMUSG00000026254
Eif4e3	36.6057	-0.0695622	0.219446	-0.316991	0.751251	0.897913	ENSMUSG00000093661
Eif4ebp1	42.8745	0.127846	0.187339	0.682433	0.494965	0.747187	ENSMUSG00000031490
Eif4ebp2	140.303	0.119	0.0938742	1.26765	0.204922	0.483676	ENSMUSG00000020091
Eif4ebp3	17.0045	0.148332	0.241856	0.613307	0.539673	0.779629	ENSMUSG00000090264
Eif4enif1	39.4017	0.281501	0.15776	1.78437	0.0743638	0.292718	ENSMUSG00000020454
Eif4g1	121.721	0.227659	0.117108	1.94401	0.0518945	0.241198	ENSMUSG00000045983
Eif4g2	420.066	-0.237573	0.0836174	-2.84119	0.00449458	0.0559902	ENSMUSG00000005610
Eif4g3	81.4877	0.0195815	0.127099	0.154065	0.877558	0.95646	ENSMUSG00000028760
Eif4h	143.375	-0.398944	0.113076	-3.52811	0.000418538	0.0120045	ENSMUSG00000040731
Eif5	381.672	-0.176198	0.0817479	-2.15538	0.0311321	0.181687	ENSMUSG00000021282
Eif5a	673.338	-0.525924	0.136024	-3.86639	0.000110456	0.00472507	ENSMUSG00000078812
Eif5a2	9.86183	-0.154678	0.330825	-0.467553	0.640104	0.8401	ENSMUSG00000050192
Eif5b	228.714	-0.192105	0.105968	-1.81287	0.0698521	0.284467	ENSMUSG00000026083
Eif6	148.238	-0.244161	0.136444	-1.78945	0.0735419	0.291546	ENSMUSG00000027613
Eipr1	30.1077	0.0610665	0.194165	0.314508	0.753135	0.898957	ENSMUSG00000036613
Elac1	14.0549	0.223043	0.255127	0.874242	0.381987	0.661996	ENSMUSG00000036941
Elac2	14.1136	-0.542315	0.258203	-2.10034	0.035699	0.195586	ENSMUSG00000020549
Elane	0.0300014	0	5.6931	0	1		ENSMUSG00000020125
Elavl1	104.085	0.0651276	0.126889	0.513265	0.607766	0.82146	ENSMUSG00000040028
Elavl2	0.128983	-2.49171	4.94827	-0.503551	0.614577		ENSMUSG00000008489
Elavl3	3.12589	1.43517	0.638885	2.24636	0.0246809		ENSMUSG00000003410
Elavl4	1.41423	0.301605	0.769708	0.391843	0.695174		ENSMUSG00000028546
Eldr	4.39159	-1.14732	0.624832	-1.83621	0.0663272		ENSMUSG00000087060
Elf1	239.483	-0.0190168	0.0795814	-0.238961	0.811136	0.925823	ENSMUSG00000036461
Elf2	137.727	-0.00478516	0.09559	-0.0500592	0.960075	0.986629	ENSMUSG00000037174
Elf4	63.468	-0.159871	0.134327	-1.19016	0.233985	0.516361	ENSMUSG00000031103
Elf5	0.0193214	-1.74649	5.69071	-0.306901	0.758919		ENSMUSG00000027186
Elfn1	0						ENSMUSG00000048988
Elfn2	0.0865341	-1.10522	4.86508	-0.227173	0.820289		ENSMUSG00000043460
Elk1	5.71777	0.02518	0.379519	0.066347	0.947102	0.982063	ENSMUSG00000009406
Elk3	70.3643	0.141489	0.168963	0.837399	0.402368	0.679745	ENSMUSG00000008398
Elk4	63.1779	-0.302573	0.137188	-2.20554	0.0274165	0.168161	ENSMUSG00000026436
Ell	16.5988	-0.135204	0.226512	-0.596894	0.550578	0.785643	ENSMUSG00000070002
Ell2	7.32769	0.662024	0.380061	1.74189	0.0815277	0.307611	ENSMUSG00000001542
Elmo1	107.293	0.0354086	0.171555	0.206399	0.836479	0.938039	ENSMUSG00000041112
Elmo2	14.794	0.0864718	0.245699	0.351942	0.724882	0.884652	ENSMUSG00000017670
Elmo3	0.967018	-0.34726	0.922188	-0.376561	0.7065		ENSMUSG00000014791
Elmod1	0.188855	-1.62006	2.72232	-0.595103	0.551775		ENSMUSG00000041986
Elmod2	10.5676	0.409574	0.34429	1.18962	0.234197	0.516361	ENSMUSG00000035151
Elmod3	7.61317	-0.307902	0.31554	-0.975791	0.329168	0.613944	ENSMUSG00000056698
Elmsan1	35.8033	0.133499	0.177275	0.753058	0.451415	0.7143
Eln	0.144474	-0.728886	3.58464	-0.203336	0.838872		ENSMUSG00000029675
Eloa	59.4375	-0.175537	0.141321	-1.24211	0.214195	0.494371	ENSMUSG00000028668
Elob	982.314	-0.157531	0.102916	-1.53067	0.125852	0.382108	ENSMUSG00000055839
Eloc	230.215	-0.0567855	0.0902078	-0.629497	0.529024	0.773521	ENSMUSG00000079658
Elof1	93.8764	-0.187292	0.135003	-1.38732	0.165345	0.436588	ENSMUSG00000013822
Elovl1	39.297	0.0327181	0.168105	0.194629	0.845684	0.942223	ENSMUSG00000006390
Elovl2	1.35108	1.13481	0.904899	1.25408	0.209814		ENSMUSG00000021364
Elovl4	0.629658	1.19091	0.983935	1.21035	0.226144		ENSMUSG00000032262
Elovl5	35.378	-0.141528	0.199765	-0.70847	0.478653	0.735191	ENSMUSG00000032349
Elovl6	8.23041	0.113647	0.326344	0.348242	0.727658	0.886324	ENSMUSG00000041220
Elovl7	4.35146	1.03892	0.616812	1.68434	0.0921168		ENSMUSG00000021696
Elp1	18.6734	-0.230773	0.215252	-1.0721	0.283673	0.569778	ENSMUSG00000028431
Elp2	34.0989	0.276877	0.170074	1.62798	0.103529	0.34706	ENSMUSG00000024271
Elp3	21.1356	-0.0586001	0.217371	-0.269586	0.787479	0.915418	ENSMUSG00000022031
Elp4	16.1917	0.7699	0.272741	2.82283	0.00476024	0.0571343	ENSMUSG00000027167
Elp5	23.2337	-0.187974	0.183945	-1.0219	0.306828	0.592343	ENSMUSG00000018565
Elp6	10.276	-0.344534	0.316579	-1.0883	0.276462	0.561222	ENSMUSG00000054836
Emb	183.755	-0.0887003	0.162999	-0.544177	0.586319	0.808723	ENSMUSG00000021728
Emc1	21.6528	0.0611174	0.214095	0.285469	0.775285	0.910549	ENSMUSG00000078517
Emc10	124.41	0.0465737	0.11388	0.408973	0.682559	0.864307	ENSMUSG00000008140
Emc2	88.9397	-0.0452781	0.106443	-0.425375	0.670564	0.857588	ENSMUSG00000022337
Emc3	71.0832	-0.0809227	0.122376	-0.661263	0.508444	0.758452	ENSMUSG00000030286
Emc4	58.3297	-0.0719388	0.143602	-0.500961	0.616399	0.827606	ENSMUSG00000027131
Emc6	148.567	-0.0748398	0.115939	-0.64551	0.518597	0.765804	ENSMUSG00000047260
Emc7	126.934	-0.0675344	0.111388	-0.606299	0.544316	0.782059	ENSMUSG00000055943
Emc8	49.7482	-0.233337	0.153631	-1.51882	0.128807	0.386499	ENSMUSG00000031819
Emc9	29.746	-0.44103	0.218029	-2.0228	0.0430934	0.21692	ENSMUSG00000022217
Emcn	0.0562423	0	5.6931	0	1		ENSMUSG00000054690
Emd	102.085	-0.11633	0.119552	-0.973046	0.33053	0.615212	ENSMUSG00000001964
Eme1	3.72837	-1.14627	0.606353	-1.89044	0.0586998		ENSMUSG00000039055
Eme2	2.72571	-1.28759	0.531235	-2.42376	0.0153606		ENSMUSG00000073436
Emg1	324.769	0.357038	0.1097	3.25468	0.0011352	0.0244373	ENSMUSG00000004268
Emid1	3.90901	0.604104	0.650201	0.929103	0.352836		ENSMUSG00000034164
Emilin1	1.14658	-1.93911	1.13142	-1.71387	0.0865525		ENSMUSG00000029163
Emilin2	1.13054	-0.719599	0.876099	-0.821368	0.411437		ENSMUSG00000024053
Eml1	0.702292	0.76105	0.869275	0.8755	0.381302		ENSMUSG00000058070
Eml2	17.1512	0.360672	0.261143	1.38112	0.167241	0.437897	ENSMUSG00000040811
Eml3	19.3827	-0.147158	0.229981	-0.639867	0.522259	0.769165	ENSMUSG00000071647
Eml4	108.134	-0.136712	0.108306	-1.26228	0.206848	0.48593	ENSMUSG00000032624
Eml5	12.0742	-0.0844909	0.308255	-0.274094	0.784012	0.914518	ENSMUSG00000051166
Eml6	2.99921	0.133906	0.612191	0.218732	0.826859		ENSMUSG00000044072
Emp1	4.30106	1.27034	0.59608	2.13116	0.0330756		ENSMUSG00000030208
Emp2	1.77546	0.613189	0.655797	0.935028	0.349774		ENSMUSG00000022505
Emp3	743.87	-0.00196452	0.117535	-0.0167143	0.986665	0.995616	ENSMUSG00000040212
Emsy	60.214	-0.083725	0.138567	-0.604221	0.545697	0.782557	ENSMUSG00000035401
Emx1	0.0515024	-0.962253	5.68737	-0.169191	0.865646		ENSMUSG00000033726
Emx2	0.982185	-0.387043	0.910705	-0.424993	0.670842		ENSMUSG00000043969
Emx2os	0.282067	-0.412178	2.12663	-0.193817	0.846319		ENSMUSG00000087095
En1	0.0703631	-1.41228	5.68907	-0.248244	0.803946		ENSMUSG00000058665
En2	0.199038	-0.430797	2.2365	-0.192621	0.847256		ENSMUSG00000039095
Enah	3.96982	0.0628765	0.517366	0.121532	0.90327		ENSMUSG00000022995
Enc1	10.8568	-0.145782	0.341388	-0.427029	0.669358	0.857048	ENSMUSG00000041773
Endod1	21.7342	0.1431	0.25019	0.571964	0.567346	0.796548	ENSMUSG00000037419
Endog	31.8064	0.603005	0.218183	2.76376	0.00571399	0.0638384	ENSMUSG00000015337
Endou	0.212011	-1.746	3.2328	-0.54009	0.589135		ENSMUSG00000022468
Endov	9.48798	-0.489893	0.318683	-1.53725	0.124233	0.380587	ENSMUSG00000039850
Eng	5.43864	1.28143	0.54357	2.35743	0.0184021	0.134006	ENSMUSG00000026814
Engase	4.71387	0.526953	0.461947	1.14072	0.253986		ENSMUSG00000033857
Enho	7.98652	0.544584	0.396581	1.3732	0.169692	0.442002	ENSMUSG00000028445
Enkd1	4.08752	-1.82754	0.465347	-3.92727	8.59165e-05		ENSMUSG00000013155
Enkur	0.670157	-3.8712	1.31233	-2.94986	0.00317914		ENSMUSG00000026679
Eno1	221.433	-0.562779	0.120116	-4.68531	2.79535e-06	0.000373086	ENSMUSG00000063524
Eno1b	5.28112	-0.637218	0.44351	-1.43676	0.150785	0.419538	ENSMUSG00000059040
Eno2	0.60173	0.190808	1.2422	0.153605	0.877921		ENSMUSG00000004267
Eno3	11.2616	-0.992631	0.335739	-2.95656	0.00311096	0.0449361	ENSMUSG00000060600
Eno4	0.15831	-2.14799	2.45615	-0.874536	0.381827		ENSMUSG00000048029
Enoph1	12.9183	0.0655563	0.244679	0.267928	0.788755	0.915611	ENSMUSG00000029326
Enox1	0.118966	-0.577263	3.28614	-0.175666	0.860556		ENSMUSG00000022012
Enox2	12.6245	-0.615341	0.29007	-2.12135	0.0338924	0.190352	ENSMUSG00000031109
Enpep	0.0922372	0.0808274	4.75659	0.0169927	0.986442		ENSMUSG00000028024
Enpp1	11.5703	0.279839	0.291601	0.959666	0.337224	0.621453	ENSMUSG00000037370
Enpp2	26.0786	1.41888	0.637927	2.22421	0.0261346	0.164017	ENSMUSG00000022425
Enpp3	0.0268902	0	5.6931	0	1		ENSMUSG00000019989
Enpp4	23.1198	-0.121126	0.212151	-0.570942	0.568039	0.797038	ENSMUSG00000023961
Enpp5	10.0203	-0.0549892	0.35275	-0.155887	0.876122	0.956064	ENSMUSG00000023960
Enpp6	1.23961	0.343791	0.838759	0.40988	0.681894		ENSMUSG00000038173
Ensa	68.9585	-0.0333288	0.142627	-0.233679	0.815234	0.927568	ENSMUSG00000038619
Entpd1	71.1856	0.383958	0.236791	1.62151	0.104909	0.34867	ENSMUSG00000048120
Entpd2	2.2799	0.713124	0.708184	1.00697	0.313947		ENSMUSG00000015085
Entpd3	0.0217024	0	5.6931	0	1		ENSMUSG00000041608
Entpd5	27.8808	0.0855868	0.178428	0.479671	0.631461	0.835659	ENSMUSG00000021236
Entpd6	28.6248	-0.324087	0.214067	-1.51395	0.130039	0.388402	ENSMUSG00000033068
Entpd7	10.6583	0.294188	0.284155	1.03531	0.300526	0.586293	ENSMUSG00000025192
Entr1	45.3813	-0.16361	0.161668	-1.01201	0.311532	0.596601	ENSMUSG00000026927
Eny2	177.852	-0.111513	0.0966619	-1.15364	0.248648	0.531472	ENSMUSG00000022338
Eogt	6.78878	0.145329	0.377761	0.38471	0.700452	0.87286	ENSMUSG00000035245
Eomes	115.585	-0.410898	0.288166	-1.42591	0.153895	0.423453	ENSMUSG00000032446
Ep300	100.57	0.130722	0.119362	1.09517	0.273441	0.558144	ENSMUSG00000055024
Ep400	97.8653	0.23609	0.106595	2.21483	0.0267718	0.16573	ENSMUSG00000029505
Epas1	3.98663	0.0624418	0.488402	0.127849	0.898268		ENSMUSG00000024140
Epb41	94.3007	-0.443249	0.140161	-3.16242	0.00156465	0.0300008	ENSMUSG00000028906
Epb41l1	0.989884	-0.83389	1.08764	-0.766696	0.443262		ENSMUSG00000027624
Epb41l2	92.9271	0.51931	0.400963	1.29516	0.195267	0.473732	ENSMUSG00000019978
Epb41l3	5.08944	0.637433	0.597644	1.06658	0.286163	0.571803	ENSMUSG00000024044
Epb41l4a	0.222301	0.707761	1.60167	0.44189	0.658569		ENSMUSG00000024376
Epb41l4aos	95.4513	-0.247281	0.136176	-1.81589	0.0693872	0.283461	ENSMUSG00000087590
Epb41l4b	0.356128	-0.833708	1.46715	-0.568249	0.569866		ENSMUSG00000028434
Epb41l5	1.17259	0.020876	0.834582	0.0250137	0.980044		ENSMUSG00000026383
Epc1	62.0004	-0.0206103	0.132592	-0.155441	0.876473	0.956095	ENSMUSG00000024240
Epc2	63.5254	0.0457763	0.135089	0.33886	0.734715	0.889406	ENSMUSG00000069495
Epcam	9.02388	0.00286097	0.426514	0.0067078	0.994648	0.998338	ENSMUSG00000045394
Epdr1	1.94473	0.769128	0.560712	1.3717	0.170157		ENSMUSG00000002808
Epg5	10.632	-0.429692	0.267743	-1.60487	0.108523	0.354657	ENSMUSG00000039840
Epha1	0.268496	0.145167	2.2762	0.063776	0.949149		ENSMUSG00000029859
Epha2	2.99097	0.731729	0.635782	1.15091	0.249768		ENSMUSG00000006445
Epha3	7.97009	-0.88154	0.643615	-1.36967	0.17079	0.443077	ENSMUSG00000052504
Epha4	0.965337	2.58	1.10432	2.33629	0.0194763		ENSMUSG00000026235
Epha5	0.671626	-1.29335	1.08391	-1.19322	0.232782		ENSMUSG00000029245
Epha7	0.141815	-0.958092	3.16434	-0.302778	0.762059		ENSMUSG00000028289
Ephb1	1.59322	2.11855	0.891269	2.377	0.0174539		ENSMUSG00000032537
Ephb2	0.104044	-0.359523	4.55717	-0.0788917	0.937119		ENSMUSG00000028664
Ephb3	1.19893	0.487494	0.918946	0.530493	0.59577		ENSMUSG00000005958
Ephb4	0.163785	-1.69832	3.015	-0.56329	0.573237		ENSMUSG00000029710
Ephb6	3.75528	-1.42993	0.483577	-2.95698	0.0031067		ENSMUSG00000029869
Ephx1	8.65847	-0.78123	0.383809	-2.03546	0.0418044	0.212634	ENSMUSG00000038776
Ephx2	0.914108	-0.158153	0.858702	-0.184176	0.853875		ENSMUSG00000022040
Ephx3	0.0116961	0	5.6931	0	1		ENSMUSG00000037577
Ephx4	0.310907	-0.260813	1.61576	-0.161418	0.871764		ENSMUSG00000033805
Epm2a	0.560893	-0.221334	1.38871	-0.159382	0.873368		ENSMUSG00000055493
Epm2aip1	19.6432	0.446446	0.275899	1.61815	0.10563	0.350234	ENSMUSG00000046785
Epn1	63.4877	-0.399865	0.127876	-3.12697	0.00176617	0.0322043	ENSMUSG00000035203
Epn2	7.04645	0.928144	0.481395	1.92803	0.0538516	0.245359	ENSMUSG00000001036
Epn3	0						ENSMUSG00000010080
Epop	6.27691	0.721468	0.498133	1.44834	0.147521	0.414103	ENSMUSG00000043439
Epor	0.158241	-1.88236	3.0654	-0.614065	0.539172		ENSMUSG00000006235
Epp13	0.00908526	0	5.6931	0	1
Eppk1	0.120036	-0.386736	2.93918	-0.13158	0.895317		ENSMUSG00000118671
Eprs	136.158	0.0400872	0.110312	0.363399	0.716307	0.880492
Eps15	62.0883	-0.18749	0.136572	-1.37283	0.169806	0.44207	ENSMUSG00000028552
Eps15l1	24.5737	0.112196	0.198757	0.564486	0.572423	0.799157	ENSMUSG00000006276
Eps8	3.77804	0.146379	0.508128	0.288075	0.773289		ENSMUSG00000015766
Eps8l1	4.29528	0.189258	0.502114	0.376924	0.70623		ENSMUSG00000006154
Eps8l2	0.00909845	0	5.6931	0	1		ENSMUSG00000025504
Eps8l3	0.131595	-0.977604	4.35247	-0.224609	0.822283		ENSMUSG00000040600
Epsti1	590.397	0.42825	0.143122	2.9922	0.00276971	0.0423169	ENSMUSG00000022014
Epx	0.145663	-2.82647	2.75819	-1.02476	0.305478		ENSMUSG00000052234
Eqtn	0.00682574	0	5.6931	0	1		ENSMUSG00000028575
Eral1	7.4387	0.812444	0.374377	2.17012	0.0299977	0.17795	ENSMUSG00000020832
Erap1	61.0504	-0.1285	0.142116	-0.904193	0.365893	0.648448	ENSMUSG00000021583
Erbb2	0.283566	-1.15297	1.94327	-0.593317	0.552969		ENSMUSG00000062312
Erbb3	4.45514	0.187398	0.43004	0.43577	0.663004		ENSMUSG00000018166
Erbb4	0.993306	0.354613	1.07997	0.328355	0.742643		ENSMUSG00000062209
Erbin	93.0616	-0.0290355	0.140716	-0.206341	0.836524	0.938039	ENSMUSG00000021709
Erc1	6.66171	0.769092	0.442345	1.73867	0.0820928	0.308812	ENSMUSG00000030172
Erc2	0.0676982	-1.15557	5.68803	-0.203158	0.839012		ENSMUSG00000040640
Ercc1	25.593	-0.10524	0.201444	-0.52243	0.601371	0.81812	ENSMUSG00000003549
Ercc2	6.54602	0.772777	0.422756	1.82795	0.0675569	0.27944	ENSMUSG00000030400
Ercc3	23.0379	0.201376	0.19713	1.02154	0.307	0.592343	ENSMUSG00000024382
Ercc4	14.7642	0.251495	0.236237	1.06459	0.287062	0.572866	ENSMUSG00000022545
Ercc5	22.4726	0.292932	0.202612	1.44578	0.14824	0.415029	ENSMUSG00000026048
Ercc6	12.4804	-0.53304	0.288704	-1.84632	0.0648455	0.272504	ENSMUSG00000054051
Ercc6l	7.84759	-1.78123	0.382785	-4.65334	3.26609e-06	0.000419148	ENSMUSG00000051220
Ercc6l2	40.7733	-0.0125461	0.179931	-0.0697272	0.944411	0.981392	ENSMUSG00000021470
Ercc8	8.60163	0.346535	0.348441	0.99453	0.319965	0.605339	ENSMUSG00000021694
Erf	13.1285	-0.539712	0.274198	-1.96833	0.0490296	0.233485	ENSMUSG00000040857
Erfe	0.148672	0	3.59661	0	1		ENSMUSG00000047443
Erg	0.055991	0	5.6931	0	1		ENSMUSG00000040732
Erg28	106.008	0.133313	0.108016	1.2342	0.21713	0.496681	ENSMUSG00000021252
Ergic1	19.7652	-0.366013	0.221655	-1.65127	0.0986833	0.339336	ENSMUSG00000001576
Ergic2	61.9863	0.154969	0.123679	1.253	0.210205	0.490051	ENSMUSG00000030304
Ergic3	71.9979	-0.147103	0.128581	-1.14405	0.252602	0.535194	ENSMUSG00000005881
Erh	107.884	-0.354879	0.13849	-2.56249	0.0103924	0.0935506	ENSMUSG00000021131
Eri1	72.7123	-0.341965	0.134923	-2.53453	0.0112598	0.098244	ENSMUSG00000031527
Eri2	10.9176	-0.109437	0.313783	-0.348766	0.727265	0.886174	ENSMUSG00000030929
Eri3	20.3981	-0.317386	0.216225	-1.46785	0.142144	0.405604	ENSMUSG00000033423
Erich1	58.2073	-0.0186046	0.139602	-0.133269	0.893981	0.961792	ENSMUSG00000051978
Erich2	0.0468686	-1.4123	5.68907	-0.248248	0.803943		ENSMUSG00000075302
Erich2os	0						ENSMUSG00000086515
Erich3	0.122437	-1.2657	2.97588	-0.425319	0.670604		ENSMUSG00000078161
Erich4	0						ENSMUSG00000074261
Erich5	0.0252531	-1.15553	5.68803	-0.203152	0.839016		ENSMUSG00000044726
Erich6	0.0313213	0	5.6931	0	1		ENSMUSG00000070471
Erlec1	63.4341	-0.0388278	0.157085	-0.247177	0.804771	0.922691	ENSMUSG00000020311
Erlin1	10.1074	-0.406838	0.32536	-1.25042	0.211145	0.490726	ENSMUSG00000025198
Erlin2	17.5112	0.175223	0.224451	0.780676	0.434993	0.704007	ENSMUSG00000031483
Ermap	0.595748	-0.826808	1.11773	-0.739722	0.459468		ENSMUSG00000028644
Ermard	9.78117	-0.0201565	0.348307	-0.0578698	0.953852	0.984336	ENSMUSG00000036552
Ermn	15.6271	1.3381	0.755849	1.77033	0.0766721	0.298088	ENSMUSG00000026830
Ermp1	22.984	0.155131	0.20654	0.751096	0.452595	0.715376	ENSMUSG00000046324
Ern1	4.93158	0.76818	0.437085	1.75751	0.0788313		ENSMUSG00000020715
Ero1l	29.3411	0.388986	0.194469	2.00025	0.0454734	0.22379
Ero1lb	10.4455	-0.0295157	0.268986	-0.10973	0.912624	0.969063
Erp27	1.15865	0.431004	0.835908	0.515612	0.606126		ENSMUSG00000030219
Erp29	201.877	0.132941	0.0972794	1.36659	0.171753	0.444266	ENSMUSG00000029616
Erp44	86.8785	-0.00483355	0.119803	-0.0403457	0.967818	0.988788	ENSMUSG00000028343
Errfi1	12.3489	0.319359	0.314787	1.01453	0.310332	0.595743	ENSMUSG00000028967
Erv3	0						ENSMUSG00000037482
Esam	0.242868	-2.14095	3.08476	-0.694041	0.487656		ENSMUSG00000001946
Esco1	77.1179	-0.11861	0.132547	-0.894851	0.370867	0.652221	ENSMUSG00000024293
Esco2	26.3561	-1.71774	0.526297	-3.26381	0.00109923	0.0237652	ENSMUSG00000022034
Esd	221.754	-0.126752	0.108157	-1.17194	0.241223	0.523329	ENSMUSG00000021996
Esf1	97.2064	0.143172	0.106923	1.33903	0.180563	0.454712	ENSMUSG00000045624
Esm1	6.33202	1.36823	0.71598	1.91099	0.0560057	0.250611	ENSMUSG00000042379
Espl1	6.34767	-0.629415	0.456963	-1.37739	0.168393	0.440124	ENSMUSG00000058290
Espn	3.08514	-0.430101	0.625811	-0.68727	0.491913		ENSMUSG00000028943
Esr1	1.48694	0.0196998	0.76167	0.0258639	0.979366		ENSMUSG00000019768
Esrp1	0						ENSMUSG00000040728
Esrra	27.2309	-0.202447	0.218874	-0.924948	0.354993	0.638082	ENSMUSG00000024955
Esrrb	0						ENSMUSG00000021255
Esrrg	0.0514546	-1.41229	5.68907	-0.248246	0.803944		ENSMUSG00000026610
Ess2	18.2136	-0.21091	0.217174	-0.971154	0.331472	0.615819	ENSMUSG00000003527
Esyt1	152.782	0.199023	0.104732	1.9003	0.057394	0.254547	ENSMUSG00000025366
Esyt2	97.7222	0.196578	0.115093	1.70799	0.0876387	0.319302	ENSMUSG00000021171
Esyt3	0.285287	-1.71106	1.71459	-0.99794	0.318308		ENSMUSG00000037681
Etaa1	43.5921	-0.0716987	0.150392	-0.476744	0.633544	0.836929	ENSMUSG00000016984
Etaa1os	4.19772	0.00398484	0.461791	0.00862911	0.993115		ENSMUSG00000086468
Etf1	93.129	-0.392375	0.104742	-3.74613	0.000179584	0.00656453	ENSMUSG00000024360
Etfa	76.4341	-0.0692941	0.14359	-0.482583	0.629392	0.834355	ENSMUSG00000032314
Etfb	184.282	-0.319586	0.139352	-2.29337	0.0218267	0.147642	ENSMUSG00000004610
Etfbkmt	21.6322	-0.751462	0.235329	-3.19324	0.00140688	0.0280628	ENSMUSG00000039958
Etfdh	17.6951	-0.185061	0.240805	-0.768509	0.442185	0.706846	ENSMUSG00000027809
Etfrf1	20.6846	-0.0300613	0.208245	-0.144355	0.88522	0.959196	ENSMUSG00000040370
Ethe1	35.9229	0.122455	0.187946	0.651543	0.514696	0.762597	ENSMUSG00000064254
Etl4	0.261121	-0.414483	1.80763	-0.229297	0.818638		ENSMUSG00000036617
Etnk1	107.527	0.0628284	0.147766	0.42519	0.670699	0.857651	ENSMUSG00000030275
Etnk2	0.0684689	-2.49005	5.6931	-0.437381	0.661835		ENSMUSG00000070644
Etnppl	4.10689	-0.203896	0.49782	-0.409577	0.682116		ENSMUSG00000019232
Etohd2	3.73989	-0.188996	0.504527	-0.3746	0.707958		ENSMUSG00000089875
Ets1	455.264	-0.366982	0.121356	-3.02402	0.00249444	0.0397686	ENSMUSG00000032035
Ets2	10.3852	-0.176328	0.333623	-0.528525	0.597135	0.81484	ENSMUSG00000022895
Etv1	8.90374	1.15013	0.633458	1.81564	0.0694253	0.283461	ENSMUSG00000004151
Etv3	46.4492	0.0685693	0.220394	0.311122	0.755708	0.899727	ENSMUSG00000003382
Etv4	1.56138	-0.747518	0.761705	-0.981374	0.326408		ENSMUSG00000017724
Etv5	9.99778	0.714867	0.479809	1.4899	0.136251	0.397398	ENSMUSG00000013089
Etv6	20.7773	-0.176858	0.23048	-0.767345	0.442876	0.706984	ENSMUSG00000030199
Eva1a	5.35928	0.0488096	0.422348	0.115567	0.907995	0.967124	ENSMUSG00000035104
Eva1b	46.7668	0.239841	0.181824	1.31908	0.187142	0.461743	ENSMUSG00000050212
Eva1c	0.260997	-2.10558	2.20527	-0.954793	0.339682		ENSMUSG00000039903
Evc	0.366147	-1.759	1.32323	-1.32933	0.183739		ENSMUSG00000029122
Evc2	0.483985	-1.24991	1.16806	-1.07008	0.284585		ENSMUSG00000050248
Evi2	15.6194	-0.0399541	0.258146	-0.154773	0.877	0.956293	ENSMUSG00000070354
Evi2a	68.7709	0.54701	0.166248	3.29032	0.00100074	0.0220646	ENSMUSG00000078771
Evi2b	0.354034	-1.05936	1.38727	-0.763631	0.445087		ENSMUSG00000093938
Evi2b	0.354034	-1.05936	1.38727	-0.763631	0.445087		ENSMUSG00000093938
Evi5	6.18577	1.05209	0.425882	2.47037	0.0134975	0.109846	ENSMUSG00000011831
Evi5l	4.75642	-0.258333	0.385878	-0.669468	0.503197		ENSMUSG00000011832
Evl	179.659	-0.0846291	0.139215	-0.607904	0.543251	0.781361	ENSMUSG00000021262
Evpl	0.190002	0	1.89854	0	1		ENSMUSG00000034282
Ewsr1	165.17	0.245654	0.109995	2.23332	0.025528	0.161787	ENSMUSG00000009079
Exd1	0.287773	-1.54363	1.83008	-0.843479	0.398961		ENSMUSG00000048647
Exd2	8.00254	-0.100159	0.338479	-0.29591	0.767298	0.905363	ENSMUSG00000032705
Exo1	4.45693	-0.910957	0.546163	-1.66792	0.0953313		ENSMUSG00000039748
Exo5	14.392	0.294332	0.256797	1.14617	0.251726	0.534492	ENSMUSG00000028629
Exoc1	24.277	-0.183185	0.199134	-0.919908	0.357621	0.641309	ENSMUSG00000036435
Exoc2	44.5706	-0.194857	0.170171	-1.14507	0.252182	0.534819	ENSMUSG00000021357
Exoc3	101.161	0.165597	0.100335	1.65044	0.0988521	0.339375	ENSMUSG00000034152
Exoc3l	0.44088	1.29226	1.1153	1.15866	0.246595		ENSMUSG00000043251
Exoc3l2	0.143563	-0.701073	4.03499	-0.173748	0.862063		ENSMUSG00000011263
Exoc3l4	0.533513	-1.20531	1.2204	-0.987639	0.323329		ENSMUSG00000021280
Exoc4	39.0932	-0.142022	0.18301	-0.776035	0.437728	0.70615	ENSMUSG00000029763
Exoc5	63.8282	-0.0213663	0.149909	-0.142528	0.886663	0.959204	ENSMUSG00000061244
Exoc6	42.7623	-0.344113	0.175052	-1.96578	0.0493244	0.234365	ENSMUSG00000053799
Exoc6b	19.5062	0.142274	0.245265	0.580082	0.56186	0.7925	ENSMUSG00000033769
Exoc7	28.1024	-0.235222	0.183314	-1.28317	0.199434	0.477635	ENSMUSG00000020792
Exoc8	11.7093	0.170243	0.295415	0.576285	0.564422	0.794413	ENSMUSG00000074030
Exog	10.242	0.149201	0.334873	0.445545	0.655926	0.848955	ENSMUSG00000042787
Exosc1	79.7981	0.0677096	0.123496	0.548275	0.583503	0.806716	ENSMUSG00000034321
Exosc10	35.2542	-0.040079	0.164013	-0.244364	0.806949	0.92385	ENSMUSG00000017264
Exosc2	22.3726	-0.765006	0.242281	-3.15752	0.00159119	0.0302236	ENSMUSG00000039356
Exosc3	107.104	0.0833977	0.136502	0.610964	0.541224	0.780159	ENSMUSG00000028322
Exosc4	93.3626	-0.0958526	0.129219	-0.741786	0.458217	0.720093	ENSMUSG00000034259
Exosc5	83.857	-0.00128318	0.133766	-0.00959271	0.992346	0.997528	ENSMUSG00000061286
Exosc7	108.308	0.166276	0.107699	1.5439	0.122611	0.378692	ENSMUSG00000025785
Exosc8	176.96	-0.025997	0.104481	-0.24882	0.8035	0.922261	ENSMUSG00000027752
Exosc9	33.7824	0.161808	0.156645	1.03296	0.301623	0.58748	ENSMUSG00000027714
Exph5	0.0366061	-1.41229	5.68907	-0.248247	0.803944		ENSMUSG00000034584
Ext1	7.66849	0.169182	0.365414	0.462988	0.643373	0.841082	ENSMUSG00000061731
Ext2	32.6328	0.259457	0.167397	1.54995	0.121153	0.376395	ENSMUSG00000027198
Extl1	0.753031	-0.366431	1.06843	-0.342961	0.731628		ENSMUSG00000028838
Extl2	6.0151	-0.0411824	0.396449	-0.103878	0.917266	0.970903	ENSMUSG00000027963
Extl3	23.2084	-0.0347767	0.22865	-0.152096	0.879111	0.956982	ENSMUSG00000021978
Eya1	0.509474	-0.037963	1.17152	-0.032405	0.974149		ENSMUSG00000025932
Eya2	10.7925	0.430905	0.284251	1.51593	0.129537	0.387639	ENSMUSG00000017897
Eya3	16.0641	-0.503687	0.228707	-2.20233	0.0276422	0.169338	ENSMUSG00000028886
Eya4	5.43667	0.609172	0.630284	0.966504	0.333792	0.618569	ENSMUSG00000010461
Ezh1	48.4866	-0.292366	0.125088	-2.33728	0.0194246	0.137803	ENSMUSG00000006920
Ezh2	81.7068	-0.346853	0.186734	-1.85747	0.0632449	0.268083	ENSMUSG00000029687
Ezr	235.334	-0.287998	0.104292	-2.76145	0.0057545	0.0639418	ENSMUSG00000052397
F10	0.0559567	-1.41231	5.68907	-0.24825	0.803941		ENSMUSG00000031444
F11r	37.6957	0.881954	0.512619	1.72049	0.0853437	0.31512	ENSMUSG00000038235
F13a1	3.26074	0.661555	0.698528	0.94707	0.343603		ENSMUSG00000039109
F2	0.0140772	0	5.6931	0	1		ENSMUSG00000027249
F2r	58.1523	0.135777	0.146643	0.925907	0.354494	0.637502	ENSMUSG00000048376
F2rl1	19.6914	0.00370539	0.349139	0.0106129	0.991532	0.997412	ENSMUSG00000021678
F2rl2	6.69154	0.346465	0.366618	0.945029	0.344644	0.627138	ENSMUSG00000021675
F2rl3	1.88332	0.239083	0.685854	0.348591	0.727396		ENSMUSG00000050147
F3	21.3729	0.532694	0.443556	1.20096	0.229766	0.511438	ENSMUSG00000028128
F420014N23Rik	0.208015	0	2.59533	0	1		ENSMUSG00000097331
F5	0.0840231	-3.03077	5.68991	-0.532656	0.594271		ENSMUSG00000026579
F530104D19Rik	0.224285	-2.52918	1.91718	-1.31922	0.187095		ENSMUSG00000114235
F630028O10Rik	2.88213	-0.372797	0.723274	-0.51543	0.606253		ENSMUSG00000078122
F630040K05Rik	0.154647	-1.42834	2.33927	-0.610592	0.54147		ENSMUSG00000097727
F630206G17Rik	0						ENSMUSG00000086686
F7	0						ENSMUSG00000031443
F730016J06Rik	0.0294306	0	5.6931	0	1		ENSMUSG00000086425
F730035M05Rik	0.0286635	0	5.6931	0	1		ENSMUSG00000085298
F730035P03Rik	0.0482922	-1.4123	5.68907	-0.248248	0.803942		ENSMUSG00000053360
F730043M19Rik	11.4297	0.958968	0.383855	2.49826	0.0124806	0.105338	ENSMUSG00000052125
F8	0.736106	-0.821618	1.13008	-0.727045	0.467199		ENSMUSG00000031196
F830016B08Rik	2.47398	-0.904461	0.698831	-1.29425	0.19558		ENSMUSG00000090942
F830208F22Rik	0						ENSMUSG00000073529
F8a	26.009	0.309171	0.239814	1.28921	0.197324	0.47574	ENSMUSG00000078317
F9	0.487834	-0.0861	1.28641	-0.0669307	0.946637		ENSMUSG00000031138
F930017D23Rik	0						ENSMUSG00000075184
Fa2h	3.73326	1.72878	0.928156	1.8626	0.0625189		ENSMUSG00000033579
Faah	29.9867	0.0736564	0.219551	0.335487	0.737258	0.890591	ENSMUSG00000034171
Faap100	11.2157	-0.623336	0.274862	-2.26782	0.0233404	0.153709	ENSMUSG00000025384
Faap20	54.8732	0.109806	0.140189	0.783275	0.433466	0.702764	ENSMUSG00000073684
Faap24	18.4952	-0.584057	0.21865	-2.6712	0.00755807	0.0762664	ENSMUSG00000030493
Fabp3	1.02445	0.919709	1.191	0.772213	0.439988		ENSMUSG00000028773
Fabp4	0.111511	-0.722444	3.93375	-0.183653	0.854286		ENSMUSG00000062515
Fabp5	69.1653	-0.0770479	0.206247	-0.373571	0.708724	0.876384	ENSMUSG00000027533
Fabp7	30.9806	1.07293	0.393927	2.72368	0.00645586	0.0688793	ENSMUSG00000019874
Fadd	13.5369	-0.452193	0.287372	-1.57355	0.115593	0.367095	ENSMUSG00000031077
Fads1	12.6163	0.0708112	0.298803	0.236983	0.81267	0.926412	ENSMUSG00000010663
Fads2	6.03739	0.134172	0.441209	0.3041	0.761052	0.902408	ENSMUSG00000024665
Fads3	0.544062	1.17874	1.08015	1.09128	0.275151		ENSMUSG00000024664
Fads6	2.20834	0.458605	0.578536	0.7927	0.427953		ENSMUSG00000044788
Faf1	41.5286	-0.339944	0.156325	-2.17461	0.0296597	0.177039	ENSMUSG00000010517
Faf2	51.4936	0.217869	0.142767	1.52605	0.126999	0.383494	ENSMUSG00000025873
Fah	2.49334	0.348332	0.576621	0.604091	0.545783		ENSMUSG00000030630
Fahd1	5.27442	0.275378	0.429443	0.641244	0.521364	0.768496	ENSMUSG00000045316
Fahd2a	22.7435	-0.09359	0.205283	-0.455907	0.648457	0.844781	ENSMUSG00000027371
Faim	67.5894	-0.00163955	0.138508	-0.0118372	0.990556	0.99703	ENSMUSG00000032463
Faim2	1.25213	1.57041	0.981935	1.5993	0.109754		ENSMUSG00000023011
Faiml	0.0140772	0	5.6931	0	1		ENSMUSG00000096316
Fam102a	96.3874	0.106858	0.111528	0.958126	0.337999	0.621966
Fam102b	39.9615	0.712499	0.393647	1.81	0.0702962	0.285115
Fam104a	205.703	0.162075	0.102462	1.58181	0.113693	0.363352
Fam107a	7.46497	-0.0721539	0.454702	-0.158684	0.873918	0.955639	ENSMUSG00000021750
Fam107b	194.307	-0.171295	0.100369	-1.70664	0.0878884	0.319797	ENSMUSG00000026655
Fam110a	14.5054	-0.124465	0.264188	-0.471122	0.637553	0.838621	ENSMUSG00000027459
Fam110b	0.743405	0.217264	1.18028	0.184078	0.853952		ENSMUSG00000049119
Fam111a	142.815	0.0521379	0.13133	0.397	0.691367	0.868003	ENSMUSG00000024691
Fam114a1	2.94583	-0.565812	0.521628	-1.0847	0.278053		ENSMUSG00000029185
Fam114a2	61.8835	0.0930161	0.123584	0.752658	0.451656	0.714455	ENSMUSG00000020523
Fam117a	44.3131	-0.0525478	0.163131	-0.32212	0.747362	0.895832	ENSMUSG00000038893
Fam117b	43.967	0.0400787	0.155606	0.257566	0.796742	0.91901	ENSMUSG00000041040
Fam118a	11.3443	-0.194493	0.335494	-0.579719	0.562104	0.7925	ENSMUSG00000022434
Fam118b	15.0672	0.41249	0.242992	1.69755	0.0895927	0.322482	ENSMUSG00000050471
Fam120a	71.161	0.0664271	0.125672	0.528577	0.597099	0.81484	ENSMUSG00000038014
Fam120b	37.7	0.208439	0.209374	0.995531	0.319478	0.605027	ENSMUSG00000014763
Fam120c	3.17467	0.355922	0.480702	0.740421	0.459044		ENSMUSG00000025262
Fam122a	22.9456	0.591233	0.221947	2.66385	0.00772527	0.0767924
Fam122b	9.43047	-0.740994	0.331943	-2.2323	0.0255954	0.161953
Fam124a	0.307022	-1.95242	1.7356	-1.12492	0.260621		ENSMUSG00000035184
Fam124b	0.566826	-1.02818	1.32339	-0.776929	0.437201		ENSMUSG00000043230
Fam126a	20.1331	-0.26068	0.230859	-1.12918	0.258823	0.540994
Fam126b	21.7584	0.236293	0.232321	1.0171	0.309108	0.59469
Fam129a	60.068	0.194764	0.149845	1.29977	0.193679	0.471774
Fam129b	1.72434	0.440657	0.808067	0.545322	0.585532
Fam129c	6.0152	0.255724	0.422854	0.604756	0.545341	0.782296
Fam131a	2.03974	0.316071	0.660154	0.478783	0.632093		ENSMUSG00000050821
Fam131b	1.15761	0.499519	0.93507	0.534204	0.5932		ENSMUSG00000029861
Fam131c	0.00430624	0	5.6931	0	1		ENSMUSG00000006218
Fam133b	101.236	-0.2078	0.0936505	-2.21889	0.0264943	0.16493	ENSMUSG00000058503
Fam135a	2.85543	-0.451169	0.579958	-0.777934	0.436608		ENSMUSG00000026153
Fam135b	0.343032	0.568748	1.58657	0.358477	0.719986		ENSMUSG00000036800
Fam136a	48.9224	0.0232598	0.155897	0.1492	0.881396	0.957436	ENSMUSG00000057497
Fam136a	48.9224	0.0232598	0.155897	0.1492	0.881396	0.957436	ENSMUSG00000057497
Fam13a	0.642291	0.929546	0.939228	0.989692	0.322325		ENSMUSG00000037709
Fam13b	35.6533	-0.0909295	0.180243	-0.504482	0.613923	0.825213	ENSMUSG00000036501
Fam13c	1.59013	-0.151428	0.696768	-0.217329	0.827952		ENSMUSG00000043259
Fam149a	0.898148	-1.00286	1.01022	-0.992716	0.320848		ENSMUSG00000070044
Fam149b	24.3921	0.306619	0.208059	1.47371	0.14056	0.403019	ENSMUSG00000039599
Fam151a	0.00682574	0	5.6931	0	1		ENSMUSG00000034871
Fam151b	3.86983	-0.458708	0.441883	-1.03807	0.299236		ENSMUSG00000034334
Fam155a	0.0463622	-1.41228	5.68907	-0.248245	0.803945
Fam160a1	0.108641	-2.49313	4.48104	-0.556374	0.577955
Fam160a2	16.6957	0.599312	0.254583	2.35409	0.0185681	0.134589
Fam160b1	37.0008	0.265175	0.171719	1.54424	0.12253	0.378602
Fam160b2	20.8917	-0.256283	0.201835	-1.26977	0.204167	0.48264
Fam161a	2.36998	0.290469	0.679617	0.427401	0.669087		ENSMUSG00000049811
Fam161b	1.07525	-0.434622	0.93535	-0.464662	0.642174		ENSMUSG00000021234
Fam162a	102.077	-0.0621207	0.132942	-0.467276	0.640302	0.84014	ENSMUSG00000003955
Fam163a	0.113151	-0.355163	3.36559	-0.105528	0.915957		ENSMUSG00000015484
Fam163b	0						ENSMUSG00000009216
Fam166a	0.0195782	0	5.6931	0	1
Fam166b	0.354939	-2.93815	2.17905	-1.34836	0.177542
Fam167a	0.220902	-1.43525	3.08674	-0.464973	0.641951		ENSMUSG00000035095
Fam167b	3.67633	0.264462	0.52372	0.504967	0.613582		ENSMUSG00000050493
Fam168a	32.1828	0.496927	0.221448	2.24399	0.0248332	0.159127	ENSMUSG00000029461
Fam168b	70.1058	0.0360186	0.12439	0.289562	0.772151	0.908633	ENSMUSG00000037503
Fam169a	1.28005	-1.4856	0.781741	-1.90037	0.0573844		ENSMUSG00000041817
Fam169b	49.619	-0.21633	0.225988	-0.957265	0.338433	0.62217	ENSMUSG00000074071
Fam171a1	1.50989	0.337946	0.705052	0.47932	0.631711		ENSMUSG00000050530
Fam171a2	0.34843	-2.31848	1.47731	-1.56939	0.116558		ENSMUSG00000034685
Fam171b	8.41455	0.486138	0.459227	1.0586	0.289781	0.575106	ENSMUSG00000048388
Fam172a	84.5464	0.0969932	0.112169	0.864708	0.387199	0.667332
Fam173a	155.204	0.140496	0.0914243	1.53674	0.124356	0.380587
Fam174a	79.4214	0.0194523	0.109488	0.177666	0.858985	0.948951	ENSMUSG00000051185
Fam174b	6.85877	-1.51198	0.393891	-3.83856	0.000123756	0.00505632	ENSMUSG00000078670
Fam177a	14.9292	-1.26747	0.358978	-3.53079	0.000414318	0.0119279	ENSMUSG00000095595
Fam178b	0.294019	-1.7444	1.98706	-0.877882	0.380008		ENSMUSG00000046337
Fam180a	0.018833	-1.74649	5.69071	-0.306901	0.758919		ENSMUSG00000047420
Fam181a	0.521445	-0.766768	1.09753	-0.698631	0.484782		ENSMUSG00000096753
Fam181b	4.57388	0.0209697	0.552525	0.0379525	0.969726		ENSMUSG00000051515
Fam183b	0.31968	-0.931831	1.52909	-0.609402	0.542258		ENSMUSG00000049154
Fam184a	3.41967	-0.811289	0.529161	-1.53316	0.125236		ENSMUSG00000019856
Fam184b	0.402276	-0.686735	1.40755	-0.487893	0.625626		ENSMUSG00000015879
Fam185a	6.35972	0.614532	0.416553	1.47528	0.140138	0.40252	ENSMUSG00000047221
Fam186a	0						ENSMUSG00000045350
Fam186b	0.279528	0	2.32284	0	1		ENSMUSG00000078907
Fam187b	0.103932	-1.4175	4.56005	-0.310851	0.755914		ENSMUSG00000046826
Fam189a1	0.0116961	0	5.6931	0	1
Fam189a2	1.15519	0.291347	0.778953	0.374024	0.708386
Fam189b	231.231	0.033957	0.114266	0.297175	0.766333	0.904865
Fam192a	60.8476	0.195334	0.129357	1.51004	0.131033	0.389212
Fam193a	47.7809	0.340547	0.155168	2.1947	0.0281853	0.171095	ENSMUSG00000037210
Fam193b	23.2602	-0.0205907	0.234283	-0.0878881	0.929966	0.9767	ENSMUSG00000021495
Fam199x	11.7299	0.266679	0.279773	0.953198	0.34049	0.623737	ENSMUSG00000042595
Fam204a	138.956	0.4555	0.132915	3.42701	0.00061027	0.0159499	ENSMUSG00000057858
Fam207a	38.1964	-0.428611	0.168617	-2.54191	0.0110248	0.0968051
Fam209	0.156047	-0.362936	2.73067	-0.132911	0.894264		ENSMUSG00000027505
Fam20a	2.65341	1.48836	0.64797	2.29695	0.0216214		ENSMUSG00000020614
Fam20b	18.0095	-0.182768	0.211617	-0.863674	0.387767	0.667851	ENSMUSG00000033557
Fam20c	0.878589	0.472934	0.946149	0.499852	0.617179		ENSMUSG00000025854
Fam210a	16.6746	-0.597557	0.219645	-2.72055	0.00651731	0.0692551	ENSMUSG00000038121
Fam210b	12.4472	0.123692	0.267107	0.463081	0.643306	0.841082	ENSMUSG00000027495
Fam214a	21.1901	0.453037	0.214457	2.11248	0.0346453	0.192179
Fam214b	6.94765	-0.217448	0.343057	-0.633855	0.526176	0.77116
Fam216a	19.526	-0.521784	0.236616	-2.20519	0.0274408	0.168207	ENSMUSG00000029463
Fam216b	0.124229	0	5.6931	0	1		ENSMUSG00000045655
Fam217a	0.615096	-0.24842	1.12228	-0.221353	0.824817		ENSMUSG00000021414
Fam217b	5.37101	0.85152	0.528391	1.61154	0.107063	0.352123	ENSMUSG00000070476
Fam219a	4.92879	0.887372	0.448085	1.98037	0.0476623		ENSMUSG00000028439
Fam219aos	0.0526548	-2.49005	5.6931	-0.437379	0.661836		ENSMUSG00000036162
Fam219b	21.7793	-0.26048	0.211686	-1.2305	0.21851	0.498425	ENSMUSG00000032305
Fam220a	1.34044	0.739659	0.840057	0.880487	0.378595		ENSMUSG00000118332
Fam220a	1.34044	0.739659	0.840057	0.880487	0.378595		ENSMUSG00000083012
Fam220a	1.34044	0.739659	0.840057	0.880487	0.378595		ENSMUSG00000118332
Fam220a.1	4.11338	0.31204	0.610884	0.5108	0.609491
Fam221a	3.08149	-0.850747	0.628101	-1.35447	0.175585		ENSMUSG00000047115
Fam221b	1.11479	1.03467	0.94792	1.09152	0.275045		ENSMUSG00000043633
Fam222a	1.00732	0.0616214	1.07012	0.0575837	0.95408		ENSMUSG00000041930
Fam222b	8.09104	0.505987	0.361451	1.39988	0.16155	0.433776	ENSMUSG00000037750
Fam227a	0.451157	-0.142324	1.38625	-0.102669	0.918226		ENSMUSG00000042564
Fam227b	0.133327	-2.50104	3.17527	-0.787663	0.430894		ENSMUSG00000027209
Fam228a	0.413018	-0.443452	1.29665	-0.341999	0.732352		ENSMUSG00000079177
Fam228b	1.80805	-1.42752	0.602611	-2.36889	0.0178418		ENSMUSG00000050545
Fam229a	0						ENSMUSG00000078554
Fam229b	1.21244	-0.396385	0.791676	-0.500691	0.616589		ENSMUSG00000051736
Fam234a	8.23713	-0.518761	0.35156	-1.4756	0.140052	0.40252	ENSMUSG00000024187
Fam234b	6.57822	0.364787	0.360992	1.01051	0.31225	0.597135	ENSMUSG00000030207
Fam241a	64.3187	-0.00956243	0.192301	-0.0497262	0.960341	0.986658	ENSMUSG00000050549
Fam241b	3.68217	-0.615022	0.51897	-1.18508	0.235986		ENSMUSG00000020083
Fam25c	0
Fam32a	166.183	-0.0343669	0.118491	-0.290038	0.771787	0.908358	ENSMUSG00000003039
Fam3a	15.4193	0.694397	0.260107	2.66966	0.00759281	0.0764176	ENSMUSG00000031399
Fam3b	1.73664	1.90361	0.841996	2.26082	0.0237702		ENSMUSG00000022938
Fam3c	69.5111	0.176521	0.131701	1.34031	0.180144	0.454712	ENSMUSG00000029672
Fam43a	1.01825	0.325906	0.882144	0.369448	0.711794		ENSMUSG00000046546
Fam45a	29.2895	-0.0665787	0.17925	-0.37143	0.710317	0.876946
Fam47e	0.0318942	-1.41228	5.68907	-0.248244	0.803946		ENSMUSG00000057068
Fam49a	36.2395	-0.415746	0.191444	-2.17163	0.0298838	0.17774
Fam49b	306.415	0.100694	0.0836408	1.20389	0.228633	0.509585
Fam50a	78.1481	0.087655	0.132576	0.661169	0.508504	0.758452	ENSMUSG00000001962
Fam53a	60.9801	0.237147	0.128639	1.84351	0.0652546	0.273878	ENSMUSG00000037339
Fam53b	72.567	-0.417803	0.200171	-2.08723	0.0368673	0.198486	ENSMUSG00000030956
Fam53c	12.6956	-0.20282	0.264003	-0.768246	0.442341	0.706872	ENSMUSG00000034300
Fam57a	2.76173	0.215305	0.529297	0.406776	0.684173
Fam57b	0.0291095	-1.7465	5.69071	-0.306904	0.758916
Fam71a	0
Fam71b	9.75345	0.494765	0.408336	1.21166	0.225642	0.506901
Fam71e1	2.21445	0.265441	0.64629	0.410715	0.681282
Fam71f2	0.0536276	-1.41229	5.68907	-0.248246	0.803944
Fam72a	4.21261	-0.246156	0.499854	-0.492456	0.622397		ENSMUSG00000055184
Fam76a	56.5382	0.16971	0.139968	1.21249	0.225325	0.506725	ENSMUSG00000028878
Fam76b	74.3777	-0.14269	0.122735	-1.16259	0.244997	0.527176	ENSMUSG00000037808
Fam78a	126.384	0.253305	0.138753	1.82558	0.0679134	0.280494	ENSMUSG00000050592
Fam78b	2.8223	-0.769179	0.639139	-1.20346	0.228797		ENSMUSG00000060568
Fam81a	0.387083	-0.817895	1.26191	-0.648141	0.516893		ENSMUSG00000032224
Fam81b	0.0592496	0	5.6931	0	1		ENSMUSG00000109228
Fam83a	0.118984	-1.77949	4.36239	-0.407917	0.683335		ENSMUSG00000051225
Fam83b	0						ENSMUSG00000032358
Fam83d	2.45134	-1.08066	0.731518	-1.47729	0.139599		ENSMUSG00000027654
Fam83e	0.104896	0	4.5044	0	1		ENSMUSG00000054161
Fam83f	0.119455	-1.78492	3.77474	-0.47286	0.636313		ENSMUSG00000022408
Fam83g	0.486452	-2.64247	1.2874	-2.05257	0.0401141		ENSMUSG00000042377
Fam83h	0.453539	-0.0844816	1.31402	-0.0642923	0.948737		ENSMUSG00000046761
Fam89a	4.91868	-0.715911	0.43549	-1.64392	0.100193		ENSMUSG00000043068
Fam89b	90.2217	-0.157467	0.120515	-1.30661	0.191344	0.468645	ENSMUSG00000024939
Fam8a1	19.4746	0.053882	0.241617	0.223006	0.823531	0.931695	ENSMUSG00000069237
Fam91a1	28.8223	0.368896	0.336951	1.09481	0.273601	0.558359	ENSMUSG00000037119
Fam92a	51.228	0.256353	0.155564	1.6479	0.0993735	0.340427
Fam92b	0.0967642	0	4.63229	0	1
Fam98a	30.335	-0.209501	0.178622	-1.17287	0.240847	0.523082	ENSMUSG00000002017
Fam98b	76.2092	0.0372591	0.130299	0.28595	0.774916	0.910415	ENSMUSG00000027349
Fam98c	30.0398	0.0890196	0.189411	0.469981	0.638369	0.838951	ENSMUSG00000030590
Fan1	6.74391	-0.105167	0.32829	-0.320347	0.748705	0.896644	ENSMUSG00000033458
Fanca	2.57502	-0.780234	0.745653	-1.04638	0.295387		ENSMUSG00000032815
Fancb	2.84971	-0.106162	0.525456	-0.202038	0.839887		ENSMUSG00000047757
Fancc	4.51765	0.306409	0.424691	0.721486	0.470611		ENSMUSG00000021461
Fancd2	2.8871	-0.648083	0.691193	-0.93763	0.348434		ENSMUSG00000034023
Fancd2os	0.00508657	0	5.6931	0	1		ENSMUSG00000033963
Fance	17.6261	0.373453	0.232985	1.60291	0.108955	0.355258	ENSMUSG00000007570
Fancf	12.6349	0.367446	0.252794	1.45354	0.146074	0.411965	ENSMUSG00000092118
Fancg	4.6853	0.0980369	0.43802	0.223818	0.822899		ENSMUSG00000028453
Fanci	3.3216	-0.227666	0.606918	-0.375118	0.707573		ENSMUSG00000039187
Fancl	17.6126	-0.0678	0.229285	-0.295702	0.767458	0.905363	ENSMUSG00000004018
Fancm	8.62679	0.753772	0.3339	2.25748	0.0239781	0.155723	ENSMUSG00000055884
Fank1	0.0284229	-1.74649	5.69071	-0.306902	0.758918		ENSMUSG00000053111
Fap	0.177848	-0.405279	1.9919	-0.203463	0.838773		ENSMUSG00000000392
Far1	52.5804	0.018159	0.136426	0.133104	0.894111	0.961792	ENSMUSG00000030759
Far1os	0.240879	-1.19466	1.59864	-0.747295	0.454885		ENSMUSG00000084984
Far2	0.54747	-2.48754	1.41155	-1.76227	0.0780235		ENSMUSG00000030303
Far2os1	0.00666191	0	5.6931	0	1		ENSMUSG00000089948
Farp1	7.8061	-0.400375	0.353445	-1.13278	0.257307	0.539627	ENSMUSG00000025555
Farp2	1.5126	-2.12831	0.887894	-2.39704	0.0165283		ENSMUSG00000034066
Fars2	22.6453	-0.504973	0.261099	-1.93403	0.0531096	0.243722	ENSMUSG00000021420
Farsa	35.6664	-0.248301	0.192715	-1.28844	0.197593	0.47574	ENSMUSG00000003808
Farsb	44.9686	-0.0378582	0.168224	-0.225046	0.821944	0.930987	ENSMUSG00000026245
Fas	21.5008	-0.845561	0.226129	-3.73929	0.000184537	0.00666866	ENSMUSG00000024778
Fasl	120.786	0.0487148	0.165012	0.29522	0.767826	0.905473	ENSMUSG00000000817
Fasn	26.387	-0.425872	0.213199	-1.99753	0.0457671	0.224228	ENSMUSG00000025153
Fastk	29.6614	0.339702	0.18677	1.81882	0.068939	0.282671	ENSMUSG00000028959
Fastkd1	13.17	-0.00932315	0.255237	-0.0365275	0.970862	0.989646	ENSMUSG00000027086
Fastkd2	13.8853	-0.516905	0.266904	-1.93667	0.0527863	0.242938	ENSMUSG00000025962
Fastkd3	6.15822	0.499637	0.389376	1.28317	0.199431	0.477635	ENSMUSG00000021532
Fastkd5	3.65096	-0.161921	0.506244	-0.319847	0.749084		ENSMUSG00000079043
Fat1	1.65525	0.611854	0.650144	0.941106	0.346651		ENSMUSG00000070047
Fat2	0.0152588	0	5.6931	0	1		ENSMUSG00000055333
Fat3	2.92607	-0.00593911	0.569426	-0.01043	0.991678		ENSMUSG00000074505
Fat4	0.226312	-1.33768	1.92045	-0.696544	0.486088		ENSMUSG00000046743
Fate1	0						ENSMUSG00000053593
Fau	15682.2	-0.193774	0.099941	-1.93889	0.0525151	0.242135	ENSMUSG00000038274
Faxc	0.852548	-0.763008	0.904715	-0.843368	0.399023		ENSMUSG00000028246
Fbf1	4.58119	-0.373107	0.459281	-0.812371	0.416579		ENSMUSG00000020776
Fbh1	13.7661	-0.0539077	0.246526	-0.218669	0.826908	0.933025	ENSMUSG00000058594
Fbl	183.311	0.142485	0.125078	1.13917	0.254632	0.537089	ENSMUSG00000046865
Fblim1	1.58048	0.296374	0.822764	0.360217	0.718685		ENSMUSG00000006219
Fbll1	0						ENSMUSG00000051062
Fbln1	0.722133	-0.483809	0.94191	-0.513647	0.607499		ENSMUSG00000006369
Fbln2	1.27278	0.506629	0.819795	0.617995	0.536579		ENSMUSG00000064080
Fbln5	0.559549	1.53	1.07382	1.42482	0.154209		ENSMUSG00000021186
Fbln7	0.115755	0	5.6931	0	1		ENSMUSG00000027386
Fbn1	0.0902004	-1.74643	4.74365	-0.368162	0.712753		ENSMUSG00000027204
Fbn2	0.167823	-0.53298	4.41448	-0.120734	0.903901		ENSMUSG00000024598
Fbp1	0.0231757	0	5.6931	0	1		ENSMUSG00000069805
Fbrs	27.6765	-0.0475129	0.184467	-0.257568	0.79674	0.91901	ENSMUSG00000042423
Fbrsl1	31.1063	0.330712	0.235717	1.40301	0.160615	0.432541	ENSMUSG00000043323
Fbxl12	48.2179	0.419515	0.174745	2.40072	0.0163629	0.124274	ENSMUSG00000066892
Fbxl12os	2.00241	0.389728	0.732343	0.532167	0.594611		ENSMUSG00000062470
Fbxl13	0.0459856	-1.77289	5.68907	-0.311632	0.75532		ENSMUSG00000048520
Fbxl14	78.9634	-0.0888049	0.117784	-0.753967	0.450869	0.71355	ENSMUSG00000030019
Fbxl15	13.6251	-0.21934	0.27352	-0.801915	0.422602	0.693597	ENSMUSG00000025226
Fbxl16	0.435252	-1.58365	1.30967	-1.2092	0.226588		ENSMUSG00000025738
Fbxl17	18.7623	-0.0770925	0.223879	-0.344349	0.730584	0.887517	ENSMUSG00000023965
Fbxl18	4.95715	0.0726468	0.464726	0.156322	0.875779	0.955939	ENSMUSG00000066640
Fbxl19	3.52153	-0.769652	0.520155	-1.47966	0.138964		ENSMUSG00000030811
Fbxl2	4.98835	-0.366463	0.405596	-0.903518	0.366251	0.648448	ENSMUSG00000032507
Fbxl20	26.996	0.217297	0.200985	1.08116	0.279627	0.564575	ENSMUSG00000020883
Fbxl21	2.62205	0.00065998	0.595484	0.00110831	0.999116		ENSMUSG00000035509
Fbxl22	1.06857	-1.47052	0.879306	-1.67236	0.0944524		ENSMUSG00000050503
Fbxl3	41.9554	0.0757708	0.156565	0.483958	0.628416	0.833613	ENSMUSG00000022124
Fbxl4	5.28611	0.553834	0.441457	1.25456	0.209639	0.489271	ENSMUSG00000040410
Fbxl5	42.9068	-0.0109685	0.166392	-0.0659196	0.947442	0.982278	ENSMUSG00000039753
Fbxl6	31.2272	0.471113	0.18815	2.50392	0.0122825	0.104208	ENSMUSG00000022559
Fbxl7	0.255697	0.13705	2.55787	0.0535798	0.95727		ENSMUSG00000043556
Fbxl8	28.8995	-0.0154955	0.195793	-0.0791423	0.936919	0.979228	ENSMUSG00000033313
Fbxo10	2.33937	-0.705205	0.634464	-1.1115	0.266354		ENSMUSG00000048232
Fbxo11	33.668	0.163281	0.161549	1.01072	0.312149	0.597135	ENSMUSG00000005371
Fbxo15	0						ENSMUSG00000034391
Fbxo16	0.0542454	0	5.6931	0	1		ENSMUSG00000034532
Fbxo17	2.67412	-1.02154	0.712108	-1.43453	0.151421		ENSMUSG00000030598
Fbxo2	3.0756	0.516853	0.569576	0.907435	0.364177		ENSMUSG00000041556
Fbxo21	16.7208	-0.345329	0.252882	-1.36558	0.172072	0.444501	ENSMUSG00000032898
Fbxo22	48.2826	-0.469703	0.136269	-3.44687	0.000567126	0.0151363	ENSMUSG00000032309
Fbxo24	0.0334235	0	5.6931	0	1		ENSMUSG00000089984
Fbxo25	18.154	0.0980995	0.224831	0.436325	0.662601	0.853641	ENSMUSG00000038365
Fbxo27	0.773837	0.638756	1.06171	0.601629	0.547421		ENSMUSG00000037463
Fbxo28	32.9261	0.211245	0.167807	1.25886	0.208082	0.487343	ENSMUSG00000047539
Fbxo3	35.1574	0.316653	0.171648	1.84478	0.0650696	0.273331	ENSMUSG00000027180
Fbxo30	7.83549	-0.159923	0.306824	-0.521223	0.602212	0.819041	ENSMUSG00000047648
Fbxo31	15.7845	-0.284463	0.238003	-1.19521	0.232005	0.513571	ENSMUSG00000052934
Fbxo32	21.4021	-0.140835	0.196548	-0.71654	0.473658	0.732659	ENSMUSG00000022358
Fbxo33	16.8839	-0.48302	0.238869	-2.02212	0.0431642	0.21692	ENSMUSG00000035329
Fbxo34	21.4032	-0.034007	0.233053	-0.14592	0.883985	0.959089	ENSMUSG00000037536
Fbxo36	2.8618	-0.80181	0.670756	-1.19538	0.231938		ENSMUSG00000073633
Fbxo38	21.8114	0.309251	0.211098	1.46496	0.142931	0.406637	ENSMUSG00000042211
Fbxo4	18.5956	0.360813	0.244879	1.47343	0.140634	0.403019	ENSMUSG00000022184
Fbxo40	0.215524	-0.644586	1.79485	-0.35913	0.719498		ENSMUSG00000047746
Fbxo41	0.229265	-0.516531	1.6835	-0.306819	0.758981		ENSMUSG00000047013
Fbxo42	15.7694	-0.423742	0.239404	-1.76999	0.076729	0.29812	ENSMUSG00000028920
Fbxo43	0						ENSMUSG00000048230
Fbxo44	3.47665	0.319155	0.484062	0.659327	0.509686		ENSMUSG00000029001
Fbxo45	13.4713	-0.209867	0.258729	-0.811146	0.417282	0.688901	ENSMUSG00000035764
Fbxo46	13.9595	0.220286	0.257355	0.85596	0.39202	0.671708	ENSMUSG00000050428
Fbxo47	0.556857	-0.991707	0.993526	-0.99817	0.318197		ENSMUSG00000070336
Fbxo48	1.74397	-0.537815	0.632176	-0.850737	0.394916		ENSMUSG00000044966
Fbxo5	42.5867	-1.18697	0.327113	-3.62862	0.000284939	0.00928754	ENSMUSG00000019773
Fbxo6	26.1935	0.261524	0.196485	1.33101	0.183186	0.457965	ENSMUSG00000055401
Fbxo7	22.7503	0.0083014	0.204259	0.0406417	0.967582	0.988788	ENSMUSG00000001786
Fbxo8	25.9749	0.140077	0.18888	0.74162	0.458318	0.720093	ENSMUSG00000038206
Fbxo9	53.165	-0.307781	0.151021	-2.038	0.0415503	0.212095	ENSMUSG00000001366
Fbxw10	0.328911	0.0341957	1.54785	0.0220924	0.982374		ENSMUSG00000090173
Fbxw11	21.7232	-0.0488096	0.205094	-0.237987	0.811891	0.926052	ENSMUSG00000020271
Fbxw15	0.0214629	0	5.6931	0	1		ENSMUSG00000074060
Fbxw17	16.7035	0.857392	0.281917	3.04129	0.00235568	0.0384045	ENSMUSG00000037816
Fbxw2	105.535	-0.081721	0.102122	-0.800232	0.423577	0.694585	ENSMUSG00000035949
Fbxw4	29.0736	0.296293	0.179669	1.64911	0.099126	0.339929	ENSMUSG00000040913
Fbxw5	16.9152	0.292562	0.235843	1.2405	0.214792	0.494581	ENSMUSG00000015095
Fbxw7	31.6101	0.075907	0.183977	0.412589	0.679908	0.864019	ENSMUSG00000028086
Fbxw8	12.2517	-0.7637	0.263143	-2.90222	0.00370526	0.0498239	ENSMUSG00000032867
Fbxw9	2.93194	0.296918	0.577139	0.514466	0.606927		ENSMUSG00000008167
Fcer1a	0.0290153	-0.962237	5.68737	-0.169188	0.865648		ENSMUSG00000005339
Fcer1g	291.334	0.268025	0.343987	0.779173	0.435878	0.704737	ENSMUSG00000058715
Fcer2a	0.190664	-0.743446	2.71664	-0.273664	0.784343		ENSMUSG00000005540
Fcf1	78.3217	0.058312	0.134498	0.433552	0.664614	0.854626	ENSMUSG00000021243
Fcgr1	28.1829	0.772661	0.579554	1.3332	0.182466	0.456875	ENSMUSG00000015947
Fcgr2b	36.7241	0.732659	0.386715	1.89457	0.058149	0.256081	ENSMUSG00000026656
Fcgr3	48.0561	0.873544	0.455132	1.91932	0.0549435	0.247406	ENSMUSG00000059498
Fcgr4	2.99962	0.0294186	0.626366	0.0469671	0.962539		ENSMUSG00000059089
Fcgrt	29.6042	-0.154699	0.439523	-0.351971	0.72486	0.884652	ENSMUSG00000003420
Fcho1	34.4999	-0.185051	0.179793	-1.02924	0.303365	0.58919	ENSMUSG00000070000
Fcho2	60.8638	0.119885	0.18217	0.658091	0.510479	0.759439	ENSMUSG00000041685
Fchsd1	5.19105	-0.745433	0.382558	-1.94855	0.0513491	0.240077	ENSMUSG00000038524
Fchsd2	46.8273	0.302532	0.240208	1.25946	0.207865	0.487205	ENSMUSG00000030691
Fcmr	0.303723	-2.71286	2.7246	-0.995691	0.3194		ENSMUSG00000042474
Fcna	0.179065	-2.23132	2.92367	-0.763191	0.44535		ENSMUSG00000026938
Fcnaos	0.0109682	0	5.6931	0	1		ENSMUSG00000052403
Fcnb	0.014185	0	5.6931	0	1		ENSMUSG00000026835
Fcor	0.839768	-1.1779	0.986104	-1.1945	0.232283		ENSMUSG00000089665
Fcrl1	2.52285	0.91611	0.670756	1.36579	0.172006		ENSMUSG00000059994
Fcrl5	0.0150284	0	5.6931	0	1		ENSMUSG00000048031
Fcrl6	2.03457	1.29104	0.846106	1.52586	0.127045		ENSMUSG00000070504
Fcrla	0.429236	-0.12387	2.37968	-0.052053	0.958486		ENSMUSG00000038421
Fcrlb	0						ENSMUSG00000070524
Fcrls	92.8144	1.29727	0.446884	2.90291	0.00369709	0.0498087
Fcsk	2.99352	0.818897	0.605434	1.35258	0.17619		ENSMUSG00000033703
Fdft1	16.5749	0.0353285	0.25456	0.138782	0.889622	0.959878	ENSMUSG00000021273
Fdps	44.8974	-0.548958	0.20543	-2.67224	0.00753469	0.0761841	ENSMUSG00000059743
Fdx1	74.2901	0.112072	0.133994	0.836395	0.402933	0.679845	ENSMUSG00000032051
Fdx2	80.2816	-0.505446	0.132805	-3.80591	0.000141283	0.00558988	ENSMUSG00000079677
Fdxacb1	5.17196	0.0896652	0.394248	0.227433	0.820087	0.930238	ENSMUSG00000037845
Fdxr	21.732	-0.142035	0.252916	-0.561591	0.574395	0.800608	ENSMUSG00000018861
Fech	19.8449	-0.117869	0.211545	-0.557181	0.577404	0.802057	ENSMUSG00000024588
Fem1a	23.4711	0.0542783	0.191423	0.283552	0.776754	0.910777	ENSMUSG00000043683
Fem1b	11.7423	-0.0602102	0.277333	-0.217105	0.828127	0.933919	ENSMUSG00000032244
Fem1c	31.179	0.0885726	0.181543	0.487889	0.625629	0.832969	ENSMUSG00000033319
Fen1	39.5799	-0.37457	0.17818	-2.10221	0.0355353	0.195122	ENSMUSG00000024742
Fer	4.62533	-0.231677	0.496824	-0.466317	0.640989		ENSMUSG00000000127
Fer1l5	0.0446893	-2.10711	5.69071	-0.370271	0.71118		ENSMUSG00000037432
Fermt2	6.08836	1.55371	0.518771	2.99498	0.00274466	0.0421753	ENSMUSG00000037712
Fermt3	199.137	0.278002	0.0980285	2.83593	0.00456931	0.0561301	ENSMUSG00000024965
Fes	7.46772	0.173371	0.388861	0.445843	0.65571	0.848955	ENSMUSG00000053158
Fez1	12.9814	0.771836	0.428003	1.80334	0.0713347	0.287475	ENSMUSG00000032118
Fez2	33.5508	-0.0545816	0.170486	-0.320152	0.748853	0.896644	ENSMUSG00000056121
Fezf2	0.322334	-0.5243	1.539	-0.340676	0.733347		ENSMUSG00000021743
Ffar1	0.13355	0	2.86578	0	1		ENSMUSG00000044453
Ffar2	0.0498858	-1.74649	5.69071	-0.306903	0.758917		ENSMUSG00000051314
Ffar4	0.016533	-1.74649	5.69071	-0.306902	0.758918		ENSMUSG00000054200
Fgd1	0.931588	-1.62019	1.02651	-1.57834	0.114487		ENSMUSG00000025265
Fgd2	13.9786	0.687868	0.517724	1.32864	0.183967	0.458202	ENSMUSG00000024013
Fgd3	19.5725	0.208705	0.214562	0.9727	0.330702	0.615303	ENSMUSG00000037946
Fgd4	6.38396	-0.163347	0.539882	-0.30256	0.762225	0.902837	ENSMUSG00000022788
Fgd5	0.00623276	0	5.6931	0	1		ENSMUSG00000034037
Fgd6	3.69085	0.735243	0.500277	1.46967	0.141651		ENSMUSG00000020021
Fgf1	1.80502	0.872644	0.665469	1.31132	0.189749		ENSMUSG00000036585
Fgf10	0.0539759	-1.74651	5.69071	-0.306905	0.758916		ENSMUSG00000021732
Fgf11	0.969242	-0.202495	0.915086	-0.221285	0.82487		ENSMUSG00000042826
Fgf12	0.34853	-1.04878	1.46988	-0.713512	0.475529		ENSMUSG00000022523
Fgf13	21.0479	-0.365009	0.426832	-0.855159	0.392463	0.671982	ENSMUSG00000031137
Fgf14	0.0508857	0	5.6931	0	1		ENSMUSG00000025551
Fgf17	0.00623276	0	5.6931	0	1		ENSMUSG00000022101
Fgf18	0.0503019	0	5.6931	0	1		ENSMUSG00000057967
Fgf2	1.96732	0.106862	0.791	0.135097	0.892535		ENSMUSG00000037225
Fgf22	0.363302	0.184711	1.30319	0.141738	0.887287		ENSMUSG00000020327
Fgf2os	0.0492708	-1.41229	5.68907	-0.248246	0.803944		ENSMUSG00000054779
Fgf7	0.00909845	0	5.6931	0	1		ENSMUSG00000027208
Fgf8	0						ENSMUSG00000025219
Fgf9	0.0547756	0	5.6931	0	1		ENSMUSG00000021974
Fgfbp1	0.0221296	-1.74648	5.69071	-0.306901	0.758919		ENSMUSG00000048373
Fgfbp3	17.5313	0.393368	0.257634	1.52685	0.126799	0.38331	ENSMUSG00000047632
Fgfr1	3.90734	0.971264	0.50703	1.9156	0.0554165		ENSMUSG00000031565
Fgfr1op	17.7404	0.0920617	0.270042	0.340916	0.733167	0.888929
Fgfr1op2	250.15	-0.23572	0.0901263	-2.61544	0.00891131	0.0850354	ENSMUSG00000040242
Fgfr2	3.76245	1.16399	0.717603	1.62205	0.104793		ENSMUSG00000030849
Fgfr3	10.2997	0.192018	0.375933	0.510777	0.609507	0.8226	ENSMUSG00000054252
Fgfr4	0.00304538	-1.74648	5.69071	-0.306899	0.75892		ENSMUSG00000005320
Fgfrl1	1.96116	0.774102	0.662123	1.16912	0.242355		ENSMUSG00000008090
Fggy	1.78886	-0.282715	0.790291	-0.357735	0.720541		ENSMUSG00000028573
Fgl1	0						ENSMUSG00000031594
Fgl2	176.196	0.71006	0.245779	2.88902	0.00386444	0.050734	ENSMUSG00000039899
Fgr	4.11046	-0.387206	0.537804	-0.719975	0.47154		ENSMUSG00000028874
Fh1	36.9375	-0.299996	0.194275	-1.54418	0.122544	0.378602	ENSMUSG00000026526
Fhad1	0.804172	0.0400815	1.00129	0.0400297	0.968069		ENSMUSG00000051435
Fhad1os2	0						ENSMUSG00000085922
Fhdc1	0.303583	-1.47009	2.68498	-0.547523	0.58402		ENSMUSG00000041842
Fhit	4.91452	-0.936204	0.405144	-2.3108	0.0208442		ENSMUSG00000060579
Fhitos	0						ENSMUSG00000089833
Fhl1	0.98833	-0.353913	0.895401	-0.395256	0.692654		ENSMUSG00000023092
Fhl2	9.72255	0.628819	0.369724	1.70078	0.0889848	0.321915	ENSMUSG00000008136
Fhl3	3.56977	-0.511675	0.526292	-0.972228	0.330937		ENSMUSG00000032643
Fhl4	0.440942	-1.03028	1.30834	-0.787477	0.431003		ENSMUSG00000050035
Fhod1	14.2208	0.308689	0.248596	1.24173	0.214336	0.494401	ENSMUSG00000014778
Fhod3	0.0551122	-1.74651	5.69071	-0.306905	0.758915		ENSMUSG00000034295
Fibcd1	0.0434951	0	5.6931	0	1		ENSMUSG00000026841
Fibin	0.248153	-1.10245	1.55812	-0.707553	0.479223		ENSMUSG00000074971
Fibp	63.8145	-0.105362	0.136596	-0.771338	0.440507	0.706307	ENSMUSG00000024911
Ficd	6.88834	0.563075	0.376385	1.49601	0.134651	0.394891	ENSMUSG00000053334
Fig4	11.3464	-0.105235	0.289458	-0.36356	0.716187	0.880492	ENSMUSG00000038417
Fign	0.594294	0.349325	0.922256	0.378772	0.704857		ENSMUSG00000075324
Fignl1	11.6053	-1.05843	0.330242	-3.20501	0.00135057	0.0275329	ENSMUSG00000035455
Fignl2	0.496643	0.0266739	1.20492	0.0221375	0.982338		ENSMUSG00000095440
Filip1	0.565698	0.393167	1.36422	0.2882	0.773194		ENSMUSG00000034898
Filip1l	42.3998	-0.18473	0.204913	-0.901505	0.36732	0.649624	ENSMUSG00000043336
Fip1l1	139.163	0.0887072	0.0980114	0.90507	0.365428	0.648225	ENSMUSG00000029227
Firre	3.7492	-0.109323	0.501622	-0.21794	0.827476		ENSMUSG00000085396
Fis1	385.887	-0.255831	0.110156	-2.32244	0.0202094	0.140679	ENSMUSG00000019054
Fitm1	0.00415351	0	5.6931	0	1		ENSMUSG00000022215
Fitm2	3.93287	-0.317674	0.498415	-0.637368	0.523885		ENSMUSG00000048486
Fiz1	21.539	-0.176179	0.210648	-0.836366	0.402949	0.679845	ENSMUSG00000061374
Fjx1	5.57102	0.653023	0.50021	1.3055	0.191723	0.469115	ENSMUSG00000075012
Fkbp10	0.993821	-0.0440539	1.0465	-0.0420963	0.966422		ENSMUSG00000001555
Fkbp11	0.517006	-0.0732152	1.09551	-0.0668319	0.946716		ENSMUSG00000003355
Fkbp14	1.09281	0.939357	0.990992	0.947896	0.343182		ENSMUSG00000038074
Fkbp15	31.7824	0.190721	0.180825	1.05473	0.291551	0.577074	ENSMUSG00000066151
Fkbp1a	207.567	-0.0896646	0.121536	-0.737759	0.460661	0.722195	ENSMUSG00000032966
Fkbp1b	1.00877	-1.09344	1.024	-1.06781	0.285608		ENSMUSG00000020635
Fkbp2	112.006	-0.015478	0.127986	-0.120935	0.903743	0.965825	ENSMUSG00000056629
Fkbp2	112.006	-0.015478	0.127986	-0.120935	0.903743	0.965825	ENSMUSG00000056629
Fkbp3	461.184	0.127012	0.105699	1.20164	0.229502	0.510969	ENSMUSG00000020949
Fkbp4	120.993	-0.521135	0.211136	-2.46824	0.0135778	0.110111	ENSMUSG00000030357
Fkbp5	56.7596	-0.889049	0.210358	-4.22636	2.37499e-05	0.00168607	ENSMUSG00000024222
Fkbp6	0.0999381	-1.16012	3.50631	-0.330866	0.740746		ENSMUSG00000040013
Fkbp7	4.22587	0.323459	0.438208	0.738142	0.460428		ENSMUSG00000002732
Fkbp8	114.612	-0.19133	0.128316	-1.49109	0.135939	0.397183	ENSMUSG00000019428
Fkbp9	2.47517	0.947185	0.763597	1.24043	0.214818		ENSMUSG00000029781
Fkbpl	5.45584	-0.066658	0.412927	-0.161428	0.871756	0.955485	ENSMUSG00000033739
Fkrp	18.8264	-0.0348652	0.220476	-0.158136	0.87435	0.955664	ENSMUSG00000048920
Fktn	11.017	0.378805	0.297142	1.27483	0.20237	0.480276	ENSMUSG00000028414
Flacc1	0.0340179	-1.7465	5.69071	-0.306903	0.758917		ENSMUSG00000047528
Flad1	17.1033	-0.265751	0.218132	-1.21831	0.223107	0.503336	ENSMUSG00000042642
Flcn	14.9122	0.314629	0.25149	1.25106	0.210913	0.490529	ENSMUSG00000032633
Fli1	124.445	0.637465	0.134593	4.73623	2.17726e-06	0.000311348	ENSMUSG00000016087
Flicr	0.336696	-1.54271	1.8545	-0.831871	0.405482		ENSMUSG00000039545
Flii	77.9034	-0.190981	0.121584	-1.57078	0.116235	0.367967	ENSMUSG00000002812
Flna	127.708	-0.505958	0.197261	-2.56492	0.0103199	0.0931486	ENSMUSG00000031328
Flnb	11.2006	0.00793618	0.28402	0.0279424	0.977708	0.9926	ENSMUSG00000025278
Flnc	0.0718024	0	5.6931	0	1		ENSMUSG00000068699
Flot1	50.2311	-0.528609	0.165149	-3.20081	0.00137043	0.0276588	ENSMUSG00000059714
Flot2	20.3119	-0.5067	0.232203	-2.18214	0.0290991	0.175366	ENSMUSG00000061981
Flrt1	0.881454	-0.0234757	0.879039	-0.0267061	0.978694		ENSMUSG00000047787
Flrt2	0.471705	-0.403802	1.56958	-0.257268	0.796972		ENSMUSG00000047414
Flrt3	0.0816809	-0.244317	4.24702	-0.0575268	0.954126		ENSMUSG00000051379
Flt1	0.432722	-1.2987	1.6655	-0.779766	0.435528		ENSMUSG00000029648
Flt3	0.46417	-1.77098	1.51084	-1.17219	0.241122		ENSMUSG00000042817
Flt3l	58.4609	0.168199	0.191129	0.880029	0.378844	0.659157	ENSMUSG00000110206
Flvcr1	11.4879	0.374643	0.284899	1.315	0.188509	0.464315	ENSMUSG00000066595
Flvcr2	0.238708	-1.88184	1.70868	-1.10134	0.270748		ENSMUSG00000034258
Flywch1	24.9449	-0.287835	0.187647	-1.53392	0.12505	0.381437	ENSMUSG00000040097
Flywch2	5.1865	-0.364993	0.49307	-0.740247	0.45915	0.720956	ENSMUSG00000023911
Fmc1	123.767	0.0363474	0.116729	0.311384	0.755509	0.899727	ENSMUSG00000019689
Fmn1	1.00092	-1.4139	0.974042	-1.45158	0.146618		ENSMUSG00000044042
Fmn2	1.84496	0.728297	0.699954	1.04049	0.298111		ENSMUSG00000028354
Fmnl1	123.08	-0.00642554	0.100161	-0.0641519	0.948849	0.98258	ENSMUSG00000055805
Fmnl2	4.13586	0.919007	0.55263	1.66297	0.0963184		ENSMUSG00000036053
Fmnl3	23.1693	0.27965	0.285385	0.979902	0.327135	0.612193	ENSMUSG00000023008
Fmo1	1.09324	0.509667	0.969346	0.525785	0.599038		ENSMUSG00000040181
Fmo2	0.0607612	-2.49005	5.6931	-0.437381	0.661835		ENSMUSG00000040170
Fmo4	0.0638516	0	5.6931	0	1		ENSMUSG00000026692
Fmo5	6.70888	-0.515722	0.352056	-1.46488	0.142952	0.406637	ENSMUSG00000028088
Fmod	0.140135	-1.52063	3.54031	-0.429518	0.667546		ENSMUSG00000041559
Fmr1	58.2179	-0.025618	0.147899	-0.173213	0.862484	0.951075	ENSMUSG00000000838
Fmr1nb	0.566694	2.08584	1.41535	1.47373	0.140555		ENSMUSG00000062170
Fn1	0.576665	0.152654	1.02699	0.148643	0.881835		ENSMUSG00000026193
Fn3k	1.24103	0.679849	0.950548	0.715217	0.474475		ENSMUSG00000025175
Fn3krp	2.2248	0.00142649	0.591697	0.00241085	0.998076		ENSMUSG00000039253
Fnbp1	177.351	-0.0680319	0.0751126	-0.905732	0.365078	0.647909	ENSMUSG00000075415
Fnbp1l	3.34266	-0.212382	0.526927	-0.403057	0.686906		ENSMUSG00000039735
Fnbp4	48.4546	-0.0874023	0.195589	-0.446868	0.654971	0.848525	ENSMUSG00000008200
Fndc1	0.185232	-0.223621	2.94586	-0.0759101	0.939491		ENSMUSG00000071984
Fndc10	6.14775	-0.597931	0.370696	-1.61299	0.106746	0.351712	ENSMUSG00000074738
Fndc11	0.163215	-1.10638	1.87122	-0.591263	0.554345		ENSMUSG00000047841
Fndc3a	43.5904	0.373299	0.191028	1.95416	0.0506823	0.237823	ENSMUSG00000033487
Fndc3b	11.4546	0.658755	0.39092	1.68514	0.0919618	0.326085	ENSMUSG00000039286
Fndc3c1	0.00666191	0	5.6931	0	1		ENSMUSG00000033737
Fndc4	1.18367	0.639011	0.921479	0.693463	0.488019		ENSMUSG00000038552
Fndc5	0.76586	0.288705	0.954317	0.302525	0.762252		ENSMUSG00000001334
Fndc7	0.118106	-0.778717	3.8551	-0.201997	0.839919		ENSMUSG00000045326
Fndc9	0.12382	0	3.74103	0	1		ENSMUSG00000048721
Fnip1	26.1254	0.264053	0.234759	1.12478	0.260682	0.543291	ENSMUSG00000035992
Fnip2	4.67588	0.659034	0.516564	1.2758	0.202025		ENSMUSG00000061175
Fnta	60.7587	-0.254934	0.161018	-1.58326	0.113362	0.363005	ENSMUSG00000015994
Fntb	10.8941	-0.431705	0.368323	-1.17208	0.241164	0.523314	ENSMUSG00000033373
Focad	9.31282	0.275747	0.333243	0.827466	0.407973	0.683361	ENSMUSG00000038368
Folh1	1.21714	0.826642	0.96933	0.852798	0.393771		ENSMUSG00000001773
Folr1	0.0819327	-1.4123	5.68907	-0.248248	0.803942		ENSMUSG00000001827
Folr2	1.13542	0.999952	0.888351	1.12563	0.260323		ENSMUSG00000032725
Fopnl	54.4402	0.0187273	0.158696	0.118007	0.906062	0.966505
Fos	9.56785	-0.343218	0.462056	-0.742807	0.457598	0.719648	ENSMUSG00000021250
Fosb	1.96239	-1.29492	0.794167	-1.63054	0.102987		ENSMUSG00000003545
Fosl2	11.0308	0.0243728	0.326189	0.0747199	0.940438	0.98025	ENSMUSG00000029135
Foxa1	0						ENSMUSG00000035451
Foxb1	0.738081	-1.18758	0.998954	-1.18883	0.234507		ENSMUSG00000059246
Foxc1	0.222009	-2.19585	3.11033	-0.705985	0.480197		ENSMUSG00000050295
Foxc2	0.0662306	-0.493564	5.67968	-0.0869	0.930751		ENSMUSG00000046714
Foxd1	0.191085	-0.840534	2.27542	-0.369397	0.711832		ENSMUSG00000078302
Foxd2	3.57831	0.571902	0.556722	1.02727	0.304295		ENSMUSG00000055210
Foxd2os	20.4358	0.417423	0.238828	1.7478	0.0804993	0.306069	ENSMUSG00000085399
Foxd3	0.642043	0.533644	1.20283	0.443656	0.657291		ENSMUSG00000067261
Foxf2	0.0395646	-2.49004	5.6931	-0.437378	0.661837		ENSMUSG00000038402
Foxg1	1.35432	-0.0161186	0.700096	-0.0230235	0.981632		ENSMUSG00000020950
Foxj1	0.915566	-1.0094	1.01038	-0.999035	0.317778		ENSMUSG00000034227
Foxj2	38.7797	0.10575	0.172658	0.612482	0.540219	0.779629	ENSMUSG00000003154
Foxj3	32.4618	-0.0781332	0.208427	-0.374871	0.707756	0.875784	ENSMUSG00000032998
Foxk1	25.9543	0.227828	0.192911	1.181	0.237602	0.519542	ENSMUSG00000056493
Foxk2	18.7684	-0.049121	0.225466	-0.217864	0.827535	0.933471	ENSMUSG00000039275
Foxl2	0						ENSMUSG00000050397
Foxm1	6.52065	-1.31916	0.562754	-2.34411	0.0190724	0.136257	ENSMUSG00000001517
Foxn2	53.1712	-0.230688	0.148882	-1.54947	0.121269	0.376404	ENSMUSG00000034998
Foxn3	88.7672	0.114053	0.147969	0.770792	0.44083	0.706312	ENSMUSG00000033713
Foxo1	63.6863	0.459342	0.173791	2.64307	0.0082159	0.0801571	ENSMUSG00000044167
Foxo3	24.7616	-0.0155029	0.180513	-0.0858823	0.93156	0.977539	ENSMUSG00000048756
Foxo4	6.52394	0.129591	0.380573	0.340515	0.733468	0.888972	ENSMUSG00000042903
Foxo6	0.0666941	0	5.6931	0	1		ENSMUSG00000052135
Foxo6os	0.0172049	0	5.6931	0	1		ENSMUSG00000084929
Foxp1	213.563	0.0352493	0.151014	0.233417	0.815438	0.927568	ENSMUSG00000030067
Foxp2	0.648764	-0.1938	1.24695	-0.155419	0.876491		ENSMUSG00000029563
Foxp3	1.51663	-2.40701	1.11113	-2.16628	0.0302897		ENSMUSG00000039521
Foxp4	9.53068	-0.473125	0.337821	-1.40052	0.161357	0.433658	ENSMUSG00000023991
Foxq1	0.439641	0.351259	1.51317	0.232134	0.816434		ENSMUSG00000038415
Foxr1	0.0915345	-1.51633	5.54757	-0.273332	0.784598		ENSMUSG00000074397
Foxr2	0.00415351	0	5.6931	0	1		ENSMUSG00000071665
Foxred1	15.63	-0.502934	0.295529	-1.70181	0.0887907	0.321463	ENSMUSG00000039048
Foxred2	3.07327	1.11088	0.542676	2.04704	0.0406546		ENSMUSG00000016552
Foxs1	0.0353722	-1.15555	5.68803	-0.203155	0.839014		ENSMUSG00000074676
Fpgs	10.9963	0.184107	0.288339	0.638506	0.523144	0.769533	ENSMUSG00000009566
Fpgt	11.9813	0.344784	0.284171	1.2133	0.225016	0.506273	ENSMUSG00000053870
Fpr1	0.149148	-1.52091	3.47333	-0.437884	0.66147		ENSMUSG00000045551
Fpr2	0.275643	0.203432	2.05999	0.098754	0.921334		ENSMUSG00000052270
Fra10ac1	48.3128	0.00777394	0.145184	0.0535454	0.957297	0.986227	ENSMUSG00000054237
Fras1	0.0646401	-1.7465	5.69071	-0.306904	0.758916		ENSMUSG00000034687
Frat1	5.47306	0.601069	0.434926	1.382	0.166971	0.437839	ENSMUSG00000067199
Frat2	18.936	-0.457647	0.267468	-1.71104	0.0870746	0.318474	ENSMUSG00000047604
Frem1	0.161694	-1.312	2.24452	-0.584533	0.558861		ENSMUSG00000059049
Frem2	0.16195	-1.16786	2.48867	-0.469271	0.638876		ENSMUSG00000037016
Frg1	169.305	0.0670438	0.105053	0.638189	0.523351	0.769632	ENSMUSG00000031590
Frg2f1	2.18704	0.433766	0.70137	0.618455	0.536275		ENSMUSG00000087385
Frk	0.0245083	-1.74648	5.69071	-0.306901	0.758919		ENSMUSG00000019779
Frmd3	0.0263122	-2.49004	5.6931	-0.437378	0.661837		ENSMUSG00000049122
Frmd4a	36.293	0.288098	0.474655	0.606963	0.543876	0.781655	ENSMUSG00000026657
Frmd4b	24.8273	0.364422	0.440308	0.827652	0.407867	0.683361	ENSMUSG00000030064
Frmd5	0.886826	1.69851	1.05589	1.60861	0.107703		ENSMUSG00000027238
Frmd6	7.64933	0.470772	0.393117	1.19753	0.231098	0.512259	ENSMUSG00000048285
Frmd8	68.9791	0.1647	0.118591	1.38881	0.164891	0.436424	ENSMUSG00000024816
Frmd8os	0.448308	0.488352	1.0811	0.451719	0.651472		ENSMUSG00000043488
Frmpd1	0.587232	-2.02324	1.08571	-1.86352	0.0623895		ENSMUSG00000035615
Frmpd1os	0						ENSMUSG00000086284
Frmpd2	0.0694795	-2.86222	5.69113	-0.502926	0.615016		ENSMUSG00000108841
Frmpd3	0.0400247	-0.668747	5.68306	-0.117674	0.906326		ENSMUSG00000042425
Frmpd4	0.0909329	-1.77666	4.80986	-0.369379	0.711845		ENSMUSG00000049176
Frrs1	25.8123	0.270099	0.255219	1.0583	0.289917	0.575106	ENSMUSG00000033386
Frrs1l	1.09111	-0.727116	0.774918	-0.938313	0.348084		ENSMUSG00000045589
Frs2	18.2927	-0.148638	0.238704	-0.622688	0.53349	0.775407	ENSMUSG00000020170
Frs3	1.30943	0.466212	0.861643	0.541074	0.588457		ENSMUSG00000023266
Fry	14.6782	-0.205592	0.28352	-0.725143	0.468365	0.728001	ENSMUSG00000056602
Fryl	120.718	0.0658778	0.142068	0.463706	0.642858	0.841082	ENSMUSG00000070733
Frzb	3.01251	0.0760691	0.699134	0.108805	0.913357		ENSMUSG00000027004
Fsbp	0.107653	-0.727247	3.49385	-0.208151	0.835111		ENSMUSG00000094595
Fscn1	16.3008	0.882492	0.562374	1.56923	0.116595	0.368875	ENSMUSG00000029581
Fscn2	0.0621018	-1.77292	5.68907	-0.311637	0.755317		ENSMUSG00000025380
Fsd1	0.196616	-0.464167	2.18759	-0.212182	0.831965		ENSMUSG00000011589
Fsd1l	0.944182	-0.287549	0.874714	-0.328735	0.742356		ENSMUSG00000054752
Fsd2	1.30106	0.263057	1.01608	0.258893	0.795718		ENSMUSG00000038663
Fsip1	0.0979742	-2.49063	5.3994	-0.46128	0.644598		ENSMUSG00000027344
Fst	0.038442	0	5.6931	0	1		ENSMUSG00000021765
Fstl1	1.9353	1.04214	0.895068	1.16431	0.244297		ENSMUSG00000022816
Fstl3	0.187743	-1.31208	2.25044	-0.583031	0.559872		ENSMUSG00000020325
Fstl4	0.0222783	0	5.6931	0	1		ENSMUSG00000036264
Fth1	3347.68	0.218273	0.0789105	2.76609	0.00567334	0.0636569	ENSMUSG00000024661
Ftl1	1014.74	-0.198102	0.115507	-1.71506	0.0863333	0.317298	ENSMUSG00000050708
Ftl1-ps1	9.92081	-0.670294	0.403003	-1.66325	0.0962626	0.33527	ENSMUSG00000062382
Fto	28.3787	0.100294	0.232049	0.43221	0.665589	0.85494	ENSMUSG00000055932
Ftsj1	9.1188	-0.38524	0.334028	-1.15331	0.248781	0.531472	ENSMUSG00000031171
Ftsj3	41.9424	-0.0106061	0.154552	-0.0686245	0.945289	0.98157	ENSMUSG00000020706
Ftx	15.5876	0.681886	0.330112	2.06562	0.0388645	0.204755	ENSMUSG00000086370
Fubp1	250.109	0.0142446	0.0933625	0.152573	0.878735	0.956982	ENSMUSG00000028034
Fubp3	16.0654	0.463499	0.275322	1.68348	0.0922816	0.326871	ENSMUSG00000026843
Fuca1	70.4489	0.0678335	0.125563	0.540236	0.589035	0.809953	ENSMUSG00000028673
Fuca2	26.9215	0.391494	0.200517	1.95242	0.0508879	0.238477	ENSMUSG00000019810
Fundc1	45.2687	-0.152942	0.149469	-1.02323	0.306198	0.592161	ENSMUSG00000025040
Fundc2	186.338	0.0043371	0.129585	0.0334691	0.9733	0.990921	ENSMUSG00000031198
Fuom	15.4732	0.591993	0.281375	2.10393	0.0353844	0.194748	ENSMUSG00000025466
Furin	25.8974	0.259333	0.222759	1.16419	0.244348	0.526829	ENSMUSG00000030530
Fus	235.873	0.36344	0.253088	1.43603	0.150995	0.419851	ENSMUSG00000030795
Fut10	1.05488	1.39307	0.920545	1.51331	0.1302		ENSMUSG00000046152
Fut11	22.489	0.0772366	0.188379	0.410006	0.681802	0.864307	ENSMUSG00000039357
Fut2	0.0217024	0	5.6931	0	1		ENSMUSG00000055978
Fut4	0.446615	1.18624	1.07282	1.10572	0.268848		ENSMUSG00000049307
Fut7	2.89042	0.124927	0.552438	0.226137	0.821095		ENSMUSG00000036587
Fut8	38.3559	0.502103	0.179251	2.80111	0.00509267	0.0596025	ENSMUSG00000021065
Fut9	5.63056	0.458098	0.449829	1.01838	0.308497	0.594085	ENSMUSG00000055373
Fuz	12.7097	-0.112918	0.300624	-0.37561	0.707207	0.875697	ENSMUSG00000011658
Fv1	1.03739	-0.607349	0.880852	-0.689502	0.490508		ENSMUSG00000070583
Fxn	27.4321	-0.175577	0.219495	-0.799917	0.423759	0.694585	ENSMUSG00000059363
Fxr1	138.56	-0.485129	0.114851	-4.22397	2.40037e-05	0.00169209	ENSMUSG00000027680
Fxr2	29.8812	-0.0880458	0.167876	-0.524469	0.599953	0.817147	ENSMUSG00000018765
Fxyd1	7.69056	0.299552	0.392397	0.763389	0.445231	0.708773	ENSMUSG00000036570
Fxyd2	0.704657	-1.84272	1.201	-1.53432	0.12495		ENSMUSG00000059412
Fxyd3	0.0806276	-0.358536	5.67734	-0.0631521	0.949645		ENSMUSG00000057092
Fxyd4	0.875097	-0.872622	0.983766	-0.887022	0.375067		ENSMUSG00000004988
Fxyd5	1056.38	0.112348	0.127671	0.879984	0.378868	0.659157	ENSMUSG00000009687
Fxyd6	0.831157	0.148743	0.962469	0.154543	0.877181		ENSMUSG00000066705
Fxyd7	1.35842	0.20411	0.851184	0.239795	0.810489		ENSMUSG00000036578
Fyb	499.803	0.228907	0.0792054	2.89004	0.00385189	0.050734
Fyco1	39.6727	0.498899	0.195496	2.55197	0.0107116	0.0950011	ENSMUSG00000025241
Fyn	267.707	-0.0149219	0.107105	-0.13932	0.889197	0.959766	ENSMUSG00000019843
Fyttd1	47.5557	0.215128	0.146096	1.47251	0.140884	0.403339	ENSMUSG00000022800
Fzd1	1.04689	0.66244	0.908837	0.728887	0.466071		ENSMUSG00000044674
Fzd10	0.387407	-1.55803	1.55913	-0.999292	0.317653		ENSMUSG00000081683
Fzd10os	0.131705	-2.50477	2.85877	-0.876172	0.380936		ENSMUSG00000072591
Fzd2	3.46455	0.458229	0.591575	0.774591	0.438582		ENSMUSG00000050288
Fzd3	1.28228	0.590146	0.82484	0.715468	0.47432		ENSMUSG00000007989
Fzd4	1.97813	0.657949	0.833145	0.789717	0.429693		ENSMUSG00000049791
Fzd5	7.48338	-0.0577504	0.344065	-0.167847	0.866703	0.952804	ENSMUSG00000045005
Fzd6	0.597177	-0.747637	1.15685	-0.646272	0.518103		ENSMUSG00000022297
Fzd7	1.95738	1.0635	0.797397	1.33371	0.182298		ENSMUSG00000041075
Fzd8	0.504929	-0.114054	1.10301	-0.103403	0.917643		ENSMUSG00000036904
Fzd9	0.492768	-1.19807	1.22338	-0.979309	0.327427		ENSMUSG00000049551
Fzr1	32.0672	-0.501746	0.184801	-2.71506	0.00662629	0.0699926	ENSMUSG00000020235
G0s2	13.1169	-0.93199	0.430335	-2.16573	0.0303319	0.179029	ENSMUSG00000009633
G2e3	35.278	-0.510419	0.159808	-3.19395	0.00140343	0.0280628	ENSMUSG00000035293
G3bp1	249.093	0.119692	0.0792937	1.50948	0.131176	0.389519	ENSMUSG00000018583
G3bp2	228.651	0.182447	0.0774719	2.355	0.0185225	0.134369	ENSMUSG00000029405
G430095P16Rik	12.7416	-0.0437847	0.316397	-0.138385	0.889936	0.959942	ENSMUSG00000074203
G530011O06Rik	5.02512	0.0112343	0.519583	0.0216217	0.98275	0.994272
G530012D18Rik	0.314817	-0.252966	1.24209	-0.203661	0.838618
G630016G05Rik	0.102622	-2.49085	5.29745	-0.470197	0.638214		ENSMUSG00000086308
G630018N14Rik	0						ENSMUSG00000085620
G630030J09Rik	0.813762	1.30979	0.884204	1.48132	0.13852		ENSMUSG00000097149
G630093K05Rik	0.0230219	0	5.6931	0	1		ENSMUSG00000114959
G6pc3	19.2418	-0.222499	0.22027	-1.01012	0.31244	0.597312	ENSMUSG00000034793
G6pdx	15.2105	-0.111905	0.303381	-0.368859	0.712233	0.878444	ENSMUSG00000031400
G730003C15Rik	1.46384	0.0013702	0.82138	0.00166817	0.998669		ENSMUSG00000097573
Gaa	15.7103	0.424691	0.272915	1.55613	0.119677	0.372967	ENSMUSG00000025579
Gab1	5.99165	1.46795	0.651879	2.25188	0.0243298	0.156719	ENSMUSG00000031714
Gab2	2.93827	0.741559	0.626811	1.18307	0.236783		ENSMUSG00000004508
Gab3	21.1466	-0.269089	0.3172	-0.848328	0.396255	0.674692	ENSMUSG00000032750
Gab3	21.1466	-0.269089	0.3172	-0.848328	0.396255	0.674692	ENSMUSG00000032750
Gabarap	471.191	0.228778	0.0634481	3.60575	0.000311256	0.00995423	ENSMUSG00000018567
Gabarapl1	12.4334	0.315465	0.295788	1.06652	0.286187	0.571803	ENSMUSG00000030161
Gabarapl2	357.685	0.0975523	0.123264	0.791408	0.428706	0.699017	ENSMUSG00000031950
Gabbr1	26.8759	0.66223	0.301149	2.19901	0.0278772	0.169888	ENSMUSG00000024462
Gabbr2	2.45219	0.511456	0.625442	0.817752	0.413499		ENSMUSG00000039809
Gabpa	38.2629	-0.240023	0.151242	-1.58701	0.112511	0.361087	ENSMUSG00000008976
Gabpb1	26.4623	-0.250775	0.199598	-1.25639	0.208973	0.488174	ENSMUSG00000027361
Gabpb2	83.7704	-0.0118733	0.164859	-0.0720208	0.942585	0.981078	ENSMUSG00000038766
Gabra1	0.0912718	-1.74651	5.57866	-0.313069	0.754228		ENSMUSG00000010803
Gabra2	0.980624	-0.955459	0.940436	-1.01598	0.309641		ENSMUSG00000000560
Gabra3	0.0726231	-0.527997	5.68031	-0.0929521	0.925942		ENSMUSG00000031343
Gabra4	0.629599	-0.0446389	1.07579	-0.0414942	0.966902		ENSMUSG00000029211
Gabra5	0						ENSMUSG00000055078
Gabra6	0.0287908	0	5.6931	0	1		ENSMUSG00000020428
Gabrb1	5.59496	0.942629	0.526114	1.79168	0.0731835	0.290877	ENSMUSG00000029212
Gabrb3	0.281467	-3.25567	1.66814	-1.95168	0.0509763		ENSMUSG00000033676
Gabrd	0.191196	-1.16504	2.74137	-0.424985	0.670847		ENSMUSG00000029054
Gabre	0.0630453	-0.493577	5.67968	-0.0869023	0.930749		ENSMUSG00000031340
Gabrg1	3.27114	0.962406	0.552628	1.74151	0.0815946		ENSMUSG00000001260
Gabrg2	0.0276598	0	5.6931	0	1		ENSMUSG00000020436
Gabrg3	0.18993	-0.717144	2.53608	-0.282776	0.777348		ENSMUSG00000055026
Gabrr2	1.02203	-1.18645	1.13185	-1.04824	0.294528		ENSMUSG00000023267
Gad1	0.0841135	-1.74647	4.94329	-0.353301	0.723863		ENSMUSG00000070880
Gad1os	0						ENSMUSG00000087264
Gad2	0.0646183	-2.49007	5.6931	-0.437384	0.661833		ENSMUSG00000026787
Gadd45a	3.6305	0.483957	0.515656	0.938527	0.347974		ENSMUSG00000036390
Gadd45b	24.7744	-0.121433	0.249359	-0.48698	0.626272	0.833176	ENSMUSG00000015312
Gadd45g	10.5492	-0.0715051	0.411314	-0.173846	0.861987	0.950833	ENSMUSG00000021453
Gadd45gip1	133.106	-0.0352636	0.124965	-0.282187	0.777801	0.910937	ENSMUSG00000033751
Gadl1	0.438739	-0.82442	1.22117	-0.675107	0.499608		ENSMUSG00000056880
Gak	49.9395	-0.182218	0.130592	-1.39532	0.162919	0.434859	ENSMUSG00000062234
Gal	0						ENSMUSG00000024907
Gal3st1	1.59436	0.531151	0.778585	0.6822	0.495112		ENSMUSG00000049721
Gal3st3	0.0213103	0	5.6931	0	1		ENSMUSG00000047658
Gal3st4	12.675	1.23591	0.584589	2.11415	0.0345026	0.191983	ENSMUSG00000075593
Galc	10.0468	0.257975	0.338774	0.761496	0.446361	0.709494	ENSMUSG00000021003
Gale	5.80726	-0.0196226	0.405796	-0.0483557	0.961433	0.98697	ENSMUSG00000028671
Galk1	26.1543	-0.180057	0.24267	-0.741985	0.458097	0.720092	ENSMUSG00000020766
Galk2	23.7645	0.0833906	0.21123	0.394786	0.693001	0.868661	ENSMUSG00000027207
Galm	11.2511	-0.17253	0.292558	-0.589729	0.555372	0.788662	ENSMUSG00000035473
Galns	9.08517	-0.207066	0.313134	-0.66127	0.508439	0.758452	ENSMUSG00000015027
Galnt1	118.351	0.153046	0.136826	1.11854	0.263336	0.546456	ENSMUSG00000000420
Galnt10	26.2027	0.0198801	0.24109	0.082459	0.934282	0.978771	ENSMUSG00000020520
Galnt11	49.4141	-0.118615	0.180148	-0.658433	0.51026	0.759439	ENSMUSG00000038072
Galnt12	28.9158	0.0227914	0.202602	0.112493	0.910432	0.967661	ENSMUSG00000039774
Galnt13	0.0424083	-0.771022	5.68522	-0.135619	0.892123		ENSMUSG00000060988
Galnt14	0.0640623	0	5.6931	0	1		ENSMUSG00000024064
Galnt15	0.0142004	-1.15553	5.68803	-0.203152	0.839016		ENSMUSG00000021903
Galnt16	1.31912	0.527351	0.801463	0.657985	0.510548		ENSMUSG00000021130
Galnt17	0.0923691	0	5.58755	0	1		ENSMUSG00000034040
Galnt18	0.39112	-0.228567	1.48199	-0.15423	0.877428		ENSMUSG00000038296
Galnt2	44.8162	-0.206617	0.142291	-1.45207	0.146481	0.412455	ENSMUSG00000089704
Galnt3	7.41466	0.680989	0.396025	1.71956	0.0855124	0.315626	ENSMUSG00000026994
Galnt4	4.92433	0.468678	0.45312	1.03433	0.30098		ENSMUSG00000090035
Galnt5	0						ENSMUSG00000026828
Galnt6	37.9258	0.0108633	0.206399	0.0526324	0.958025	0.986267	ENSMUSG00000037280
Galnt7	61.1434	0.086031	0.138749	0.620048	0.535226	0.77624	ENSMUSG00000031608
Galnt9	1.88507	-0.903609	0.704433	-1.28275	0.199581		ENSMUSG00000033316
Galntl6	0.0162129	0	5.6931	0	1		ENSMUSG00000096914
Galr2	0						ENSMUSG00000020793
Galr3	0.568663	0.859667	1.40326	0.612621	0.540127		ENSMUSG00000114755
Galt	12.6397	0.238178	0.300329	0.793057	0.427745	0.698434	ENSMUSG00000036073
Gamt	3.48166	-0.497092	0.575268	-0.864105	0.38753		ENSMUSG00000020150
Gan	10.0608	0.154753	0.328158	0.471581	0.637226	0.838621	ENSMUSG00000052557
Ganab	52.859	0.535208	0.145103	3.68848	0.000225599	0.00777681	ENSMUSG00000071650
Ganc	19.3238	-0.0434787	0.243641	-0.178454	0.858366	0.94878	ENSMUSG00000062646
Gap43	0.533874	-1.24031	1.32551	-0.935719	0.349418		ENSMUSG00000047261
Gapdh	1097.86	-0.385715	0.139097	-2.773	0.00555418	0.0632073	ENSMUSG00000057666
Gapdhs	0.0700832	0	5.6931	0	1		ENSMUSG00000061099
Gapt	0.484662	-2.5524	1.55701	-1.6393	0.101152		ENSMUSG00000046006
Gapvd1	57.5736	0.123857	0.140521	0.881413	0.378094	0.65858	ENSMUSG00000026867
Gar1	87.9671	-0.0147004	0.133424	-0.110178	0.912268	0.969063	ENSMUSG00000028010
Garem1	0.310909	-0.140986	1.40435	-0.100393	0.920032		ENSMUSG00000042680
Garem2	1.29066	-0.91342	0.797719	-1.14504	0.252192		ENSMUSG00000044576
Garnl3	4.54741	-0.163749	0.533134	-0.307144	0.758734		ENSMUSG00000038860
Gars	84.3184	-0.197209	0.143314	-1.37606	0.168803	0.440603
Gart	41.6998	-0.0297067	0.184047	-0.161408	0.871772	0.955485	ENSMUSG00000022962
Gas1	1.7839	1.26129	0.649873	1.94083	0.0522789		ENSMUSG00000052957
Gas2	5.49779	-0.00952018	0.397173	-0.0239699	0.980877	0.993877	ENSMUSG00000030498
Gas2l1	2.58271	0.289485	0.601978	0.480889	0.630595		ENSMUSG00000034201
Gas2l2	0						ENSMUSG00000020686
Gas2l3	8.18959	-1.43988	0.538487	-2.67393	0.00749677	0.0758773	ENSMUSG00000074802
Gas5	1204.69	-0.286169	0.0971042	-2.94703	0.00320842	0.0459554	ENSMUSG00000053332
Gas6	13.3594	1.30662	0.589469	2.2166	0.0266501	0.165384	ENSMUSG00000031451
Gas7	16.883	-0.583197	0.362069	-1.61073	0.107238	0.352371	ENSMUSG00000033066
Gas8	6.41079	0.217064	0.404489	0.536638	0.591518	0.810664	ENSMUSG00000040220
Gask1a	0.608733	0.19149	1.01608	0.188459	0.850517		ENSMUSG00000038233
Gask1b	0.109594	-1.31946	3.35821	-0.392905	0.694389		ENSMUSG00000027955
Gata1	0.0807393	0	5.6931	0	1		ENSMUSG00000031162
Gata2	0.0343316	-1.48697	5.6894	-0.261358	0.793817		ENSMUSG00000015053
Gata3	67.849	-0.133221	0.150281	-0.88648	0.375359	0.655935	ENSMUSG00000015619
Gata6	0.0648576	0	5.4304	0	1		ENSMUSG00000005836
Gatad1	74.1323	-0.136205	0.123384	-1.10391	0.269632	0.553632	ENSMUSG00000007415
Gatad2a	112.298	-0.32664	0.121936	-2.67877	0.00738921	0.0753177	ENSMUSG00000036180
Gatad2b	96.0651	-0.218031	0.123741	-1.76199	0.0780706	0.3015	ENSMUSG00000042390
Gatb	7.84943	0.124284	0.326444	0.380721	0.70341	0.874153	ENSMUSG00000028085
Gatc	8.70973	-0.450952	0.324496	-1.3897	0.16462	0.436364	ENSMUSG00000029536
Gatd1	51.8838	0.318013	0.142099	2.23797	0.0252232	0.160626	ENSMUSG00000051007
Gatd3a	44.486	0.0379312	0.15855	0.239238	0.810921	0.925789	ENSMUSG00000053329
Gatm	51.0958	1.1189	0.508767	2.19924	0.0278609	0.169888	ENSMUSG00000027199
Gba	21.7327	0.0213148	0.199304	0.106946	0.914832	0.969624
Gba2	11.5106	-0.354673	0.324502	-1.09298	0.274404	0.559042	ENSMUSG00000028467
Gbe1	14.9952	-0.0724695	0.267508	-0.270906	0.786463	0.914844	ENSMUSG00000022707
Gbf1	46.6886	0.389151	0.149177	2.60865	0.00909009	0.086085	ENSMUSG00000025224
Gbgt1	0.0497487	-1.15554	5.68803	-0.203153	0.839015		ENSMUSG00000026829
Gbp10	3.82345	-0.713776	0.476158	-1.49903	0.133865		ENSMUSG00000105096
Gbp2	70.193	-0.0417065	0.167426	-0.249105	0.80328	0.922219	ENSMUSG00000028270
Gbp2b	0.0235581	-1.74649	5.69071	-0.306902	0.758918		ENSMUSG00000040264
Gbp3	35.2901	-0.487396	0.193119	-2.52381	0.0116089	0.10035	ENSMUSG00000028268
Gbp4	94.122	-0.0653789	0.159282	-0.410459	0.681469	0.864307	ENSMUSG00000079363
Gbp5	31.0979	-0.0957438	0.204864	-0.467353	0.640247	0.84014	ENSMUSG00000105504
Gbp6	45.4956	-0.575344	0.237622	-2.42125	0.0154671	0.120113	ENSMUSG00000104713
Gbp7	167.581	-0.324776	0.115819	-2.80416	0.00504474	0.0594792	ENSMUSG00000040253
Gbp8	48.4005	-0.139065	0.216854	-0.641283	0.521339	0.768496	ENSMUSG00000034438
Gbp9	52.5624	-0.290537	0.189623	-1.53218	0.125477	0.381983	ENSMUSG00000029298
Gbx1	0.0558143	0	5.6931	0	1		ENSMUSG00000067724
Gca	4.31936	0.0514769	0.442402	0.116358	0.907369		ENSMUSG00000026893
Gcat	9.89152	-0.257016	0.372846	-0.689335	0.490613	0.743939	ENSMUSG00000116378
Gcat	9.89152	-0.257016	0.372846	-0.689335	0.490613	0.743939	ENSMUSG00000006378
Gcc1	9.98796	-0.108216	0.299697	-0.361084	0.718037	0.881187	ENSMUSG00000029708
Gcc2	80.8294	-0.0423683	0.121748	-0.348	0.727841	0.886324	ENSMUSG00000038039
Gcdh	12.4712	0.591302	0.281196	2.10281	0.0354822	0.194938	ENSMUSG00000003809
Gcfc2	11.3179	0.774555	0.299665	2.58474	0.00974533	0.0894141	ENSMUSG00000035125
Gch1	19.9438	-0.0768479	0.212816	-0.361101	0.718024	0.881187	ENSMUSG00000037580
Gchfr	0.0530631	-2.49006	5.6931	-0.437382	0.661834		ENSMUSG00000046814
Gck	0.015911	0	5.6931	0	1		ENSMUSG00000041798
Gclc	34.9139	0.0721016	0.166651	0.43265	0.665269	0.854788	ENSMUSG00000032350
Gclm	67.6474	0.0542106	0.119308	0.454373	0.64956	0.845347	ENSMUSG00000028124
Gcm2	0.0627998	0	5.6931	0	1		ENSMUSG00000021362
Gcn1	35.6549	0.0886294	0.19017	0.466053	0.641177	0.840358	ENSMUSG00000041638
Gcnt1	21.028	0.640745	0.509231	1.25826	0.208297	0.487573	ENSMUSG00000038843
Gcnt2	4.83465	-0.0111681	0.584344	-0.0191121	0.984752		ENSMUSG00000021360
Gcnt4	1.08413	0.685558	0.82662	0.829351	0.406906		ENSMUSG00000091387
Gcsh	26.8091	-0.060579	0.230874	-0.26239	0.793021	0.918235	ENSMUSG00000034424
Gda	0.524688	1.11486	1.26675	0.880093	0.378809		ENSMUSG00000058624
Gdap1	0.3986	0.161511	1.26414	0.127764	0.898336		ENSMUSG00000025777
Gdap1l1	0.258823	-2.10654	3.03942	-0.693072	0.488265		ENSMUSG00000017943
Gdap2	13.7943	-0.457599	0.251751	-1.81767	0.0691152	0.283106	ENSMUSG00000027865
Gde1	39.2861	0.12536	0.175702	0.713478	0.47555	0.733487	ENSMUSG00000033917
Gdf10	1.17405	1.59702	1.02315	1.56089	0.118551		ENSMUSG00000021943
Gdf11	19.4887	0.570211	0.26194	2.17687	0.0294901	0.176761	ENSMUSG00000025352
Gdf15	0.212637	0.857511	2.75905	0.3108	0.755953		ENSMUSG00000038508
Gdf3	0.306772	-1.15561	5.68803	-0.203165	0.839006		ENSMUSG00000030117
Gdf5	0.00430624	0	5.6931	0	1		ENSMUSG00000038259
Gdf9	0.583359	-0.566471	1.07573	-0.52659	0.598478		ENSMUSG00000018238
Gdi1	26.4464	0.242235	0.212951	1.13751	0.255324	0.537723	ENSMUSG00000015291
Gdi2	281.471	-0.172182	0.077792	-2.21337	0.0268723	0.166147	ENSMUSG00000021218
Gdpd1	2.90295	1.17024	0.608189	1.92413	0.054338		ENSMUSG00000061666
Gdpd2	1.2877	0.180182	0.832918	0.216327	0.828733		ENSMUSG00000019359
Gdpd3	2.6733	0.730724	0.695932	1.04999	0.293721		ENSMUSG00000030703
Gdpd4	0.394255	0.52981	1.25185	0.42322	0.672134		ENSMUSG00000035582
Gdpd5	5.32355	-0.179415	0.429531	-0.4177	0.676166	0.861671	ENSMUSG00000035314
Gdpgp1	12.1277	-0.0375052	0.265103	-0.141474	0.887496	0.959303	ENSMUSG00000050973
Gem	23.7339	0.283161	0.289416	0.978388	0.327882	0.613089	ENSMUSG00000028214
Gemin2	29.5585	0.14767	0.187421	0.787906	0.430751	0.70035	ENSMUSG00000060121
Gemin4	0.616543	-1.15268	1.16785	-0.987014	0.323636		ENSMUSG00000049396
Gemin5	14.562	0.029637	0.257206	0.115227	0.908265	0.967309	ENSMUSG00000037275
Gemin6	21.0933	-0.0573428	0.254863	-0.224994	0.821984	0.930987	ENSMUSG00000055760
Gemin7	64.155	-0.112721	0.154221	-0.730901	0.464839	0.724322	ENSMUSG00000044709
Gemin8	8.5645	-0.198807	0.322947	-0.615601	0.538158	0.778462	ENSMUSG00000040621
Gen1	6.02213	-1.28793	0.516057	-2.4957	0.0125708	0.105446	ENSMUSG00000051235
Get4	28.0832	0.145636	0.189238	0.769592	0.441542	0.706721	ENSMUSG00000025858
Gfap	0.791962	0.428261	1.04418	0.410141	0.681702		ENSMUSG00000020932
Gfer	62.9027	-0.208292	0.133429	-1.56107	0.118506	0.371	ENSMUSG00000040888
Gfi1	28.3746	0.386804	0.278688	1.38795	0.165153	0.436427	ENSMUSG00000029275
Gfi1b	0						ENSMUSG00000026815
Gfm1	18.7471	-0.473008	0.194292	-2.43452	0.0149117	0.117321	ENSMUSG00000027774
Gfm2	22.5097	0.163179	0.23374	0.698121	0.485101	0.739004	ENSMUSG00000021666
Gfod1	21.002	0.333031	0.22125	1.50522	0.132267	0.391441	ENSMUSG00000051335
Gfod2	5.6089	0.153693	0.432595	0.355281	0.722379	0.88381	ENSMUSG00000013150
Gfpt1	42.9209	-0.0100528	0.188686	-0.0532778	0.957511	0.986227	ENSMUSG00000029992
Gfpt2	0.312048	-2.35132	2.13242	-1.10266	0.270177		ENSMUSG00000020363
Gfra1	0.862392	0.914895	0.842913	1.0854	0.277746		ENSMUSG00000025089
Gfra2	0.225456	-0.71529	2.33804	-0.305936	0.759653		ENSMUSG00000022103
Gfra4	0.0991356	-2.10703	4.56541	-0.461522	0.644424		ENSMUSG00000027316
Gga1	33.8195	-0.202236	0.184332	-1.09713	0.272586	0.557081	ENSMUSG00000033128
Gga2	5.46413	-0.32096	0.398351	-0.805723	0.420403	0.691197	ENSMUSG00000030872
Gga3	18.6618	-0.107609	0.222198	-0.484292	0.628179	0.833411	ENSMUSG00000020740
Ggact	18.1572	-0.0404866	0.29358	-0.137907	0.890314	0.960072	ENSMUSG00000041625
Ggct	55.4648	0.283498	0.145025	1.95483	0.0506035	0.237823	ENSMUSG00000002797
Ggcx	2.79636	0.562473	0.556205	1.01127	0.311888		ENSMUSG00000053460
Ggh	65.2787	0.224668	0.158848	1.41436	0.157257	0.428831	ENSMUSG00000073987
Ggn	0.0189987	0	5.6931	0	1		ENSMUSG00000031493
Ggnbp1	2.64761	0.0163376	0.588881	0.0277435	0.977867		ENSMUSG00000048731
Ggnbp2	144.214	0.292283	0.112228	2.60438	0.0092041	0.086292	ENSMUSG00000020530
Ggps1	52.3249	0.091049	0.148981	0.611147	0.541102	0.780129	ENSMUSG00000021302
Ggt1	5.41105	-0.62348	0.62175	-1.00278	0.315966	0.600269	ENSMUSG00000006345
Ggt5	4.9979	0.582701	0.485585	1.2	0.23014	0.511438	ENSMUSG00000006344
Ggt6	0.00617354	0	5.6931	0	1		ENSMUSG00000040471
Ggt7	2.08991	-0.149728	0.67564	-0.221609	0.824618		ENSMUSG00000027603
Ggta1	17.4731	0.363901	0.308875	1.17815	0.238737	0.520237	ENSMUSG00000035778
Gh	1.73044	-6.44377	5.65632	-1.13922	0.254613		ENSMUSG00000020713
Ghdc	4.52281	0.085641	0.47236	0.181304	0.856129		ENSMUSG00000017747
Ghitm	171.556	-0.119443	0.0964816	-1.23799	0.21572	0.495451	ENSMUSG00000041028
Ghr	0.963511	0.260103	0.871657	0.298401	0.765397		ENSMUSG00000055737
Ghrh	0.0355402	0	5.6931	0	1		ENSMUSG00000027643
Ghrl	0.0187156	0	5.6931	0	1		ENSMUSG00000064177
Gid4	38.0739	-0.465433	0.164487	-2.8296	0.00466059	0.0566702	ENSMUSG00000018415
Gid8	53.0846	0.162279	0.15764	1.02943	0.303279	0.58919	ENSMUSG00000027573
Gigyf1	43.6206	0.273592	0.173145	1.58013	0.114078	0.364016	ENSMUSG00000029714
Gigyf2	51.7845	0.0860705	0.154266	0.557936	0.576888	0.801981	ENSMUSG00000048000
Gimap1	527.501	-0.171147	0.143988	-1.18862	0.234589	0.516373	ENSMUSG00000090019
Gimap1os	70.4002	0.356086	0.1406	2.53262	0.0113213	0.0985449	ENSMUSG00000044867
Gimap3	754.924	-0.0184733	0.0674291	-0.273966	0.78411	0.914518	ENSMUSG00000039264
Gimap4	643.651	0.343143	0.102548	3.34617	0.000819362	0.0191184	ENSMUSG00000054435
Gimap5	253.015	0.161363	0.0897872	1.79717	0.0723082	0.289555	ENSMUSG00000043505
Gimap6	489.103	0.061937	0.101038	0.613009	0.53987	0.779629	ENSMUSG00000047867
Gimap7	452.634	0.0825529	0.167404	0.493136	0.621916	0.830937	ENSMUSG00000043931
Gimap8	147.005	0.0375377	0.109699	0.342187	0.73221	0.888123	ENSMUSG00000064262
Gimap9	210.442	0.174452	0.114541	1.52306	0.127744	0.384925	ENSMUSG00000051124
Gin1	23.6385	0.163359	0.220158	0.742008	0.458083	0.720092	ENSMUSG00000026333
Ginm1	43.1149	0.180866	0.166321	1.08745	0.276837	0.561542	ENSMUSG00000040006
Gins1	3.75221	-1.15633	0.553792	-2.08802	0.0367962		ENSMUSG00000027454
Gins2	14.8721	-0.565215	0.31904	-1.77161	0.0764586	0.297802	ENSMUSG00000031821
Gins3	8.33246	-0.346349	0.313209	-1.10581	0.268811	0.552979	ENSMUSG00000031669
Gins4	44.7611	-0.277529	0.148604	-1.86757	0.0618222	0.265311	ENSMUSG00000031546
Gipc1	29.7196	0.182665	0.226684	0.805813	0.420351	0.691197	ENSMUSG00000019433
Gipc2	1.07609	0.54103	0.9367	0.577591	0.56354		ENSMUSG00000039131
Gipr	0.0874788	-2.49007	5.6931	-0.437383	0.661833		ENSMUSG00000030406
Git1	19.8271	-0.333457	0.207893	-1.60398	0.108718	0.354948	ENSMUSG00000011877
Git2	110.589	0.259984	0.173119	1.50176	0.133158	0.392247	ENSMUSG00000041890
Gja1	26.2859	1.00299	0.53834	1.86312	0.0624449	0.266329	ENSMUSG00000050953
Gja4	0.114552	-2.13509	5.06976	-0.421143	0.673651		ENSMUSG00000050234
Gja5	0						ENSMUSG00000057123
Gja6	0.141978	-1.78167	4.09314	-0.435283	0.663357		ENSMUSG00000055691
Gjb1	2.07143	0.34751	0.746995	0.46521	0.641781		ENSMUSG00000047797
Gjb2	0.436059	0.410896	1.1313	0.363207	0.71645		ENSMUSG00000046352
Gjb6	7.51439	0.39005	0.471992	0.826392	0.408582	0.683361	ENSMUSG00000040055
Gjc1	0.347683	0.408292	1.84973	0.22073	0.825303		ENSMUSG00000034520
Gjc2	1.15391	0.880281	1.0371	0.848788	0.395999		ENSMUSG00000043448
Gjc3	5.97828	0.830272	0.714443	1.16212	0.245185	0.527466	ENSMUSG00000056966
Gk	8.66007	-0.208876	0.308334	-0.677435	0.49813	0.749295	ENSMUSG00000025059
Gk5	2.28722	0.136475	0.67632	0.20179	0.840081		ENSMUSG00000041440
Gkap1	19.8414	-0.418358	0.244902	-1.70827	0.0875869	0.319281	ENSMUSG00000021552
Gla	5.7274	-0.389895	0.432092	-0.902342	0.366875	0.649067	ENSMUSG00000031266
Glb1	18.0847	0.164095	0.218003	0.752719	0.451619	0.714455	ENSMUSG00000045594
Glb1l	1.95285	0.067271	0.669446	0.100488	0.919957		ENSMUSG00000026200
Glb1l2	0.0270073	0	5.6931	0	1		ENSMUSG00000036395
Glcci1	39.2129	-0.0830631	0.211773	-0.392226	0.694891	0.869505	ENSMUSG00000029638
Glce	5.49194	0.54434	0.462332	1.17738	0.239045	0.520635	ENSMUSG00000032252
Gldc	2.18576	0.126585	0.683085	0.185313	0.852983		ENSMUSG00000024827
Gle1	37.1347	0.194815	0.19334	1.00763	0.313633	0.598599	ENSMUSG00000019715
Glg1	81.025	-0.0161335	0.124861	-0.129212	0.89719	0.962917	ENSMUSG00000003316
Gli1	1.07241	-1.32887	0.956654	-1.38908	0.164807		ENSMUSG00000025407
Gli2	0.801638	-0.936298	0.941912	-0.994039	0.320204		ENSMUSG00000048402
Gli3	0.891001	-0.144374	1.05861	-0.136381	0.89152		ENSMUSG00000021318
Glipr1	82.2409	0.111803	0.146559	0.76285	0.445553	0.708845	ENSMUSG00000056888
Glipr1l1	0						ENSMUSG00000020213
Glipr1l3	0.0473388	-1.4123	5.68907	-0.248247	0.803943		ENSMUSG00000112611
Glipr2	155.883	-0.385245	0.134846	-2.85691	0.00427784	0.054204	ENSMUSG00000028480
Glis1	0.0649251	0	5.6931	0	1		ENSMUSG00000034762
Glis2	0.554387	-0.122958	1.08877	-0.112933	0.910084		ENSMUSG00000014303
Glis3	1.09095	1.28818	0.919505	1.40095	0.161229		ENSMUSG00000052942
Glmn	42.6076	0.426129	0.212301	2.00719	0.0447293	0.221434	ENSMUSG00000029276
Glmp	64.7289	0.206291	0.153707	1.34211	0.179561	0.45417	ENSMUSG00000001418
Glo1	92.0063	0.0737502	0.108173	0.68178	0.495378	0.747472	ENSMUSG00000024026
Glod4	64.2834	-0.110432	0.129884	-0.850233	0.395196	0.67388	ENSMUSG00000017286
Glod5	0.00508657	0	5.6931	0	1		ENSMUSG00000031163
Glp1r	1.57111	1.25722	0.97735	1.28636	0.198318		ENSMUSG00000024027
Glra1	0.0410045	0	5.6931	0	1		ENSMUSG00000000263
Glra4	0						ENSMUSG00000018595
Glrb	3.40525	0.938227	0.729382	1.28633	0.198327		ENSMUSG00000028020
Glrp1	4.78535	-0.540358	0.6926	-0.780188	0.43528		ENSMUSG00000062310
Glrx	81.3132	0.568122	0.230082	2.46921	0.013541	0.110026	ENSMUSG00000021591
Glrx2	93.8564	0.235502	0.129412	1.81978	0.0687921	0.282332	ENSMUSG00000018196
Glrx3	153.205	-0.290573	0.116127	-2.5022	0.0123426	0.104525	ENSMUSG00000031068
Glrx5	126.305	-0.0313497	0.117779	-0.266174	0.790105	0.916661	ENSMUSG00000021102
Gls	143.317	0.0940705	0.11758	0.800057	0.423678	0.694585	ENSMUSG00000026103
Gls2	0.0309805	-1.74649	5.69071	-0.306902	0.758918		ENSMUSG00000044005
Glt1d1	0						ENSMUSG00000049971
Glt28d2	0.0369137	-1.41229	5.68907	-0.248247	0.803943		ENSMUSG00000031286
Glt8d1	11.844	0.886537	0.292556	3.03031	0.00244302	0.0394289	ENSMUSG00000021916
Glt8d2	0.170497	-0.350137	2.51096	-0.139444	0.8891		ENSMUSG00000020251
Gltp	114.39	-0.193563	0.10923	-1.77208	0.0763817	0.297618	ENSMUSG00000011884
Gltpd2	0						ENSMUSG00000046811
Glud1	142.247	-0.0907461	0.105046	-0.863868	0.38766	0.667784	ENSMUSG00000021794
Glul	125.504	0.388299	0.302516	1.28356	0.199295	0.477635	ENSMUSG00000026473
Glyctk	3.64278	-0.0528174	0.496394	-0.106402	0.915263		ENSMUSG00000020258
Glyr1	71.7526	0.0423798	0.130575	0.324564	0.745511	0.894619	ENSMUSG00000022536
Gm10010	0.252254	-0.520793	1.7187	-0.303016	0.761877		ENSMUSG00000056771
Gm10030	0						ENSMUSG00000057802
Gm10037	0.226104	-0.240942	1.55295	-0.155151	0.876702
Gm10053	2.01632	-0.283397	0.63964	-0.443058	0.657724		ENSMUSG00000058927
Gm10062	2.11313	-3.62085	1.10081	-3.28924	0.00100457		ENSMUSG00000059244
Gm10069	0.404008	0.0408772	1.36581	0.0299288	0.976124		ENSMUSG00000059659
Gm10076	626.517	-0.810589	0.20329	-3.98734	6.68179e-05	0.00336104	ENSMUSG00000060143
Gm10097	0.771283	-1.35192	1.17945	-1.14623	0.251701		ENSMUSG00000096553
Gm10101	4.64727	0.373788	0.480733	0.777538	0.436841		ENSMUSG00000061510
Gm10115	0.0385855	-1.41228	5.68907	-0.248244	0.803945		ENSMUSG00000062319
Gm10125	3.15346	-0.423148	0.604456	-0.700048	0.483898
Gm10130	11.724	-0.795572	0.362378	-2.19542	0.0281336	0.170884
Gm10131	0.298627	0.284166	1.89129	0.15025	0.880567
Gm10134	3.59811	1.63574	0.626149	2.61237	0.00899163		ENSMUSG00000063611
Gm10135	0.0827942	-1.74646	4.96694	-0.351617	0.725125		ENSMUSG00000063656
Gm10138	8.31837	-0.775611	0.333384	-2.32648	0.0199929	0.139682	ENSMUSG00000100954
Gm10143	0.254029	-0.846212	1.41325	-0.598771	0.549325		ENSMUSG00000064032
Gm10160	0
Gm10184	0.978953	-1.22341	0.973117	-1.2572	0.208679
Gm10220	0.0104727	-1.41227	5.68907	-0.248242	0.803947		ENSMUSG00000067698
Gm10226	0.0338315	-1.15556	5.68803	-0.203156	0.839013
Gm10244	0.885551	-0.698592	0.857306	-0.814869	0.415148		ENSMUSG00000068601
Gm10248	0.059949	0	5.6931	0	1		ENSMUSG00000068680
Gm10251	0.0351143	-1.41227	5.68907	-0.248244	0.803946
Gm10260	1.13138	0.136323	0.943962	0.144416	0.885172
Gm10277	0.0333397	-1.41228	5.68907	-0.248244	0.803945		ENSMUSG00000069804
Gm10282	2.41886	-0.7959	0.602351	-1.32132	0.186394
Gm10300	0.118577	-1.42421	3.7799	-0.376786	0.706332		ENSMUSG00000070717
Gm10308	0.0475314	-1.7465	5.69071	-0.306904	0.758917		ENSMUSG00000071033
Gm10309	0.0116961	0	5.6931	0	1		ENSMUSG00000071036
Gm10320	0.965001	0.699862	0.815044	0.85868	0.390517		ENSMUSG00000092116
Gm10322	0.0400174	0	5.6931	0	1		ENSMUSG00000071280
Gm10338	0						ENSMUSG00000094706
Gm10353	1.71268	0.642774	0.852255	0.754204	0.450727		ENSMUSG00000114220
Gm10366	2.42776	-0.461926	0.568921	-0.811934	0.416829		ENSMUSG00000115767
Gm10369	2.45741	-0.769614	0.567967	-1.35503	0.175407		ENSMUSG00000072573
Gm10371	0						ENSMUSG00000072589
Gm10373	0.0566909	-0.962267	5.68737	-0.169194	0.865644		ENSMUSG00000072592
Gm10382	0.629052	-0.689559	1.00537	-0.685874	0.492793		ENSMUSG00000072612
Gm10384	1.13234	1.19965	0.950195	1.26253	0.206757		ENSMUSG00000072618
Gm10385	0.00415351	0	5.6931	0	1		ENSMUSG00000115834
Gm10392	1.32058	-0.745317	0.836913	-0.890554	0.373168		ENSMUSG00000072673
Gm10399	0.424543	-1.20041	1.71142	-0.701413	0.483045		ENSMUSG00000072688
Gm10401	0.60234	-0.569639	1.1144	-0.511163	0.609237
Gm10406	0						ENSMUSG00000093985
Gm10419	0.273299	-0.61114	1.44393	-0.423246	0.672116		ENSMUSG00000072769
Gm10421	0.0399013	0	5.6931	0	1		ENSMUSG00000099907
Gm10425	0.0362766	-0.771028	5.68522	-0.13562	0.892122		ENSMUSG00000097081
Gm1043	1.28889	0.846637	0.848485	0.997822	0.318365		ENSMUSG00000117286
Gm10432	0.162622	-1.43669	3.02314	-0.47523	0.634623		ENSMUSG00000113679
Gm10433	0.0491709	0	5.6931	0	1		ENSMUSG00000072884
Gm10441	0						ENSMUSG00000106807
Gm10447	0						ENSMUSG00000072963
Gm10451	1.51784	-1.09432	0.872063	-1.25486	0.209528
Gm10457	0.263705	-0.429253	2.82802	-0.151786	0.879356		ENSMUSG00000113707
Gm10471	0						ENSMUSG00000073116
Gm10479	0.306918	-2.10579	2.32081	-0.90735	0.364222		ENSMUSG00000116606
Gm10484	0.106818	0	5.22867	0	1		ENSMUSG00000105864
Gm10501	0.537067	-0.594187	1.14584	-0.51856	0.604068		ENSMUSG00000073415
Gm10505	2.66655	0.21001	0.643059	0.32658	0.743986		ENSMUSG00000073430
Gm10516	0.370999	-0.773677	1.53224	-0.504931	0.613607		ENSMUSG00000097316
Gm10521	1.9523	0.731956	0.877242	0.834383	0.404065		ENSMUSG00000073492
Gm10522	0.37311	-0.347855	1.25892	-0.276312	0.782308		ENSMUSG00000104340
Gm10532	0.0191448	0	5.6931	0	1		ENSMUSG00000097712
Gm10544	0						ENSMUSG00000097430
Gm10549	0.0463086	0	5.6931	0	1		ENSMUSG00000118292
Gm10550	0.031269	0	5.6931	0	1		ENSMUSG00000101952
Gm10553	0.488623	0.520285	1.19217	0.436418	0.662533		ENSMUSG00000073631
Gm10558	0.025894	0	5.6931	0	1		ENSMUSG00000073656
Gm10561	0.699249	-0.984883	0.971935	-1.01332	0.310907		ENSMUSG00000097649
Gm10563	0.0128355	0	5.6931	0	1
Gm10570	0.0257175	0	5.6931	0	1		ENSMUSG00000073752
Gm10575	0.750104	-0.276722	1.09617	-0.252444	0.800698		ENSMUSG00000073787
Gm10578	0.0111518	-1.74648	5.69071	-0.3069	0.758919		ENSMUSG00000109722
Gm10584	0.0202508	0	5.6931	0	1		ENSMUSG00000109270
Gm10602	1.52859	0.446732	0.810366	0.551272	0.581447		ENSMUSG00000073985
Gm10603	0.598119	-1.04316	1.13197	-0.921538	0.35677		ENSMUSG00000099137
Gm10605	1.91624	-0.289642	0.681701	-0.424881	0.670923		ENSMUSG00000097974
Gm10614	0.0963159	-1.41687	4.66075	-0.304	0.761128		ENSMUSG00000097773
Gm10629	0.00430624	0	5.6931	0	1		ENSMUSG00000074113
Gm10634	0.599442	1.1851	1.21325	0.976797	0.32867		ENSMUSG00000074149
Gm10635	0.00682574	0	5.6931	0	1		ENSMUSG00000111765
Gm10636	0						ENSMUSG00000105602
Gm10638	1.53754	-0.826938	0.708158	-1.16773	0.242915		ENSMUSG00000074178
Gm10640	0.836329	-0.607231	1.27885	-0.474826	0.634911		ENSMUSG00000100985
Gm10642	1.85802	0.612706	0.736581	0.831825	0.405508		ENSMUSG00000074213
Gm10643	0.763051	-0.746619	1.07407	-0.695129	0.486974		ENSMUSG00000074215
Gm10644	0.456175	-0.0666069	1.09792	-0.0606666	0.951625		ENSMUSG00000074219
Gm10649	0.0850569	-1.41543	4.92546	-0.287369	0.77383		ENSMUSG00000074235
Gm10655	0.2431	-1.35618	1.57724	-0.859844	0.389875		ENSMUSG00000074256
Gm10658	0.542611	-0.950557	1.28677	-0.738716	0.46008		ENSMUSG00000074284
Gm10687	0.227795	-0.254614	1.79062	-0.142193	0.886928		ENSMUSG00000097617
Gm10688	0.33883	0.0302132	1.28057	0.0235936	0.981177		ENSMUSG00000111637
Gm10701	0.00304538	-1.74648	5.69071	-0.306899	0.75892		ENSMUSG00000074465
Gm10710	0						ENSMUSG00000074517
Gm10714	0.0812556	0	5.6931	0	1		ENSMUSG00000074555
Gm10717	0.0434634	-1.74649	5.69071	-0.306902	0.758918
Gm10718	0.133303	-1.41233	5.67697	-0.248783	0.803528
Gm10719	0.0523991	-1.15555	5.68803	-0.203155	0.839014
Gm10721	0.0973072	-1.15585	5.41749	-0.213355	0.83105
Gm10734	1.14252	0.895407	0.912646	0.981111	0.326538		ENSMUSG00000114255
Gm10762	4.81508	-0.525736	0.393694	-1.33539	0.181748		ENSMUSG00000074807
Gm10767	1.87248	-0.34806	0.700327	-0.496997	0.619191
Gm10778	0.33231	-2.29051	1.63976	-1.39686	0.162456		ENSMUSG00000096856
Gm10785	1.51201	0.293685	0.819452	0.358392	0.72005		ENSMUSG00000085169
Gm10790	6.89665	0.391288	0.711409	0.550019	0.582307	0.805651	ENSMUSG00000113856
Gm10791	0.0741701	0	5.6931	0	1		ENSMUSG00000115518
Gm10800	0.29518	-0.266004	1.70624	-0.155901	0.876111
Gm10801	0.089382	-1.48513	4.78846	-0.310148	0.756449
Gm10802	0.02018	-1.15554	5.68803	-0.203153	0.839016		ENSMUSG00000118027
Gm10814	0.478547	0.0574282	1.2788	0.0449079	0.964181		ENSMUSG00000097404
Gm10817	0.0731619	-1.41228	5.68907	-0.248245	0.803945		ENSMUSG00000117710
Gm10827	3.61957	-0.488672	0.559375	-0.873603	0.382335		ENSMUSG00000096977
Gm10837	0						ENSMUSG00000075465
Gm10845	0.0260642	-1.74649	5.69071	-0.306903	0.758917		ENSMUSG00000095959
Gm10847	0.132388	-1.74578	2.8986	-0.602283	0.546986		ENSMUSG00000115002
Gm10848	0.832312	0.215441	1.07673	0.200089	0.841411		ENSMUSG00000104106
Gm10851	0.0438799	0	5.6931	0	1		ENSMUSG00000102329
Gm10855	0						ENSMUSG00000075538
Gm10856	0.144912	-1.16731	2.53171	-0.461077	0.644743		ENSMUSG00000115971
Gm10862	0.0490537	0	5.6931	0	1		ENSMUSG00000104284
Gm10863	0.470079	-1.0228	1.29549	-0.789513	0.429812		ENSMUSG00000075555
Gm10874	1.9721	-0.351819	0.74367	-0.473085	0.636153		ENSMUSG00000075591
Gm10941	0.674687	0.791228	1.10514	0.71595	0.474022		ENSMUSG00000078444
Gm11008	0.0241137	0	5.6931	0	1		ENSMUSG00000078891
Gm11027	0.0742458	0	5.6931	0	1
Gm1110	0.0275458	0	5.6931	0	1		ENSMUSG00000079644
Gm11100	0.182656	-1.12895	2.74531	-0.411228	0.680905		ENSMUSG00000079357
Gm11110	15.9282	0.134332	0.249867	0.537613	0.590844	0.810296	ENSMUSG00000079414
Gm11131	11.4776	-0.62248	0.281893	-2.20822	0.0272291	0.167216	ENSMUSG00000079505
Gm11149	0						ENSMUSG00000079564
Gm11168	0.0616653	-1.74651	5.69071	-0.306905	0.758915
Gm11175	0.626053	0.89941	1.03263	0.870988	0.38376		ENSMUSG00000080058
Gm11201	0.0536045	0	5.6931	0	1		ENSMUSG00000085941
Gm11205	0.683452	0.849635	1.05786	0.803162	0.421881		ENSMUSG00000084969
Gm11209	0.119609	0	2.9481	0	1		ENSMUSG00000085177
Gm1123	2.93837	2.26891	0.771306	2.94165	0.00326466		ENSMUSG00000044860
Gm11250	0						ENSMUSG00000086027
Gm11261	0.100032	-1.77292	5.68907	-0.311636	0.755317		ENSMUSG00000085840
Gm11266	0.65144	-1.02344	1.16718	-0.876852	0.380567		ENSMUSG00000087413
Gm11267	0						ENSMUSG00000084851
Gm11273	2.58117	0.717202	0.629669	1.13901	0.254697
Gm11274	0						ENSMUSG00000085331
Gm11335	0.185036	-0.536411	2.1759	-0.246524	0.805276		ENSMUSG00000085016
Gm11342	1.07313	-0.0323281	1.10283	-0.0293138	0.976614		ENSMUSG00000084788
Gm11361	9.15408	0.026671	0.423589	0.0629643	0.949795	0.982768
Gm11365	0						ENSMUSG00000086893
Gm11368	0.0574268	-2.49005	5.6931	-0.437381	0.661835		ENSMUSG00000085188
Gm1141	0.0179807	-1.41227	5.68907	-0.248244	0.803946
Gm11413	0						ENSMUSG00000086321
Gm11423	7.11775	0.499882	0.414282	1.20662	0.227577	0.508719	ENSMUSG00000085175
Gm11454	0.110481	0	3.8721	0	1		ENSMUSG00000086152
Gm11455	0.152336	-1.41331	5.40173	-0.261641	0.793598		ENSMUSG00000085538
Gm11457	0.160561	-1.48245	2.03316	-0.729136	0.465919		ENSMUSG00000086453
Gm11464	0.197981	-2.24516	2.98053	-0.753276	0.451284		ENSMUSG00000087351
Gm11491	0.8465	-1.81044	1.12707	-1.60633	0.108202		ENSMUSG00000085310
Gm11508	0.288009	0.264864	1.37972	0.191969	0.847767		ENSMUSG00000086193
Gm11513	0						ENSMUSG00000087630
Gm11520	0.32733	-0.908495	1.42331	-0.638299	0.523279		ENSMUSG00000085143
Gm11521	0.0706763	0	4.487	0	1		ENSMUSG00000085509
Gm11523	0.0214629	0	5.6931	0	1		ENSMUSG00000087117
Gm11525	0.0132388	0	5.6931	0	1		ENSMUSG00000085307
Gm11527	0.0338373	0	5.6931	0	1		ENSMUSG00000085578
Gm11529	0.893496	0.352775	1.0072	0.350255	0.726148		ENSMUSG00000075586
Gm11532	1.68031	-0.362369	0.76312	-0.474852	0.634892		ENSMUSG00000087067
Gm11536	0						ENSMUSG00000075589
Gm11542	0.0194847	0	5.6931	0	1		ENSMUSG00000085051
Gm11549	0.0799484	-1.4123	5.68907	-0.248248	0.803942
Gm11574	0.108007	-1.16075	3.36724	-0.344719	0.730306		ENSMUSG00000085262
Gm11579	0.737678	-0.682542	1.06311	-0.642025	0.520857		ENSMUSG00000086795
Gm11583	1.24119	-2.24545	0.950338	-2.36279	0.0181381		ENSMUSG00000084936
Gm11592	0.0450247	0	5.6931	0	1		ENSMUSG00000086680
Gm11613	3.18896	-0.0523901	0.582412	-0.0899537	0.928324		ENSMUSG00000085586
Gm11627	0.955933	0.950644	0.895202	1.06193	0.288267		ENSMUSG00000078640
Gm11630	0.0385412	0	5.6931	0	1		ENSMUSG00000086917
Gm11636	0						ENSMUSG00000086105
Gm11638	0.0857007	-0.974513	4.83055	-0.20174	0.84012		ENSMUSG00000086487
Gm11646	0.145672	-1.47536	2.1202	-0.695858	0.486518		ENSMUSG00000085033
Gm11650	0.00508657	0	5.6931	0	1		ENSMUSG00000087184
Gm11655	0.227037	-0.946949	1.97509	-0.479445	0.631622		ENSMUSG00000084978
Gm11672	0.144213	-1.31701	2.81087	-0.468541	0.639398		ENSMUSG00000085229
Gm11674	0.233186	0	3.00008	0	1		ENSMUSG00000086752
Gm11681	0.130783	-1.74604	3.30433	-0.528409	0.597215		ENSMUSG00000075437
Gm11690	0.0150284	0	5.6931	0	1		ENSMUSG00000085844
Gm11696	2.55073	-1.19487	0.661215	-1.80708	0.07075		ENSMUSG00000056687
Gm11707	7.29708	0.0575189	0.357794	0.16076	0.872283	0.955639	ENSMUSG00000086481
Gm11712	0.0564688	-1.41229	5.68907	-0.248246	0.803944		ENSMUSG00000087683
Gm11713	10.6113	0.200083	0.4126	0.484931	0.627725	0.833411	ENSMUSG00000085245
Gm11714	2.62998	0.187872	0.622041	0.302025	0.762633		ENSMUSG00000087113
Gm11715	0.285044	0.137096	1.4952	0.0916909	0.926944		ENSMUSG00000087596
Gm11716	0.0226172	0	5.6931	0	1		ENSMUSG00000086298
Gm11725	0.338774	-1.55664	1.57893	-0.985888	0.324188		ENSMUSG00000085434
Gm11734	0						ENSMUSG00000085419
Gm11739	0.0364913	0	5.6931	0	1		ENSMUSG00000086826
Gm11747	0						ENSMUSG00000086514
Gm11767	1.08125	0.694866	0.904381	0.768334	0.442289		ENSMUSG00000085207
Gm11769	0.224779	-1.54423	1.81487	-0.850876	0.394838		ENSMUSG00000085636
Gm11770	0						ENSMUSG00000086750
Gm11772	1.45258	0.911761	0.793497	1.14904	0.250539		ENSMUSG00000085501
Gm11802	1.17893	-3.28234	1.06956	-3.06888	0.00214864		ENSMUSG00000086052
Gm11808	317.125	-0.376947	0.153699	-2.4525	0.0141869	0.112886
Gm11815	0.0183253	0	5.6931	0	1		ENSMUSG00000086455
Gm11827	0.0727661	-1.15616	5.16178	-0.223985	0.822769		ENSMUSG00000086765
Gm11831	1.42578	0.548069	0.915562	0.598614	0.54943		ENSMUSG00000086625
Gm11837	0.556872	-0.800914	1.20748	-0.663294	0.507142		ENSMUSG00000086587
Gm11899	0.0500098	-1.51617	5.68803	-0.266554	0.789813		ENSMUSG00000087399
Gm11934	0.0513147	0	5.6931	0	1		ENSMUSG00000086127
Gm11940	0.322422	-1.18214	1.85168	-0.638416	0.523203		ENSMUSG00000087692
Gm11944	0.16395	0	2.75328	0	1		ENSMUSG00000084941
Gm11946	0.0314357	0	5.6931	0	1		ENSMUSG00000087291
Gm11963	0.0484059	0	5.6931	0	1		ENSMUSG00000085189
Gm11973	1.72027	0.819777	0.761106	1.07709	0.281442		ENSMUSG00000086839
Gm11992	0.241747	-1.58544	2.01573	-0.786534	0.431555		ENSMUSG00000040978
Gm11998	2.22796	-0.74072	0.693688	-1.0678	0.285611		ENSMUSG00000087452
Gm11999	0.0850133	0	5.6931	0	1		ENSMUSG00000085652
Gm12000	0.243895	-0.388084	1.87449	-0.207034	0.835983		ENSMUSG00000073145
Gm12002	0.0398036	-1.74649	5.69071	-0.306902	0.758918		ENSMUSG00000086584
Gm12022	0						ENSMUSG00000085675
Gm12031	0.0183835	0	5.6931	0	1		ENSMUSG00000085035
Gm12043	0.00666191	0	5.6931	0	1		ENSMUSG00000087253
Gm12052	0						ENSMUSG00000086256
Gm12059	0.150902	-1.81382	2.50688	-0.723534	0.469352		ENSMUSG00000085665
Gm12088	0						ENSMUSG00000086707
Gm12089	0.0772446	0	5.6931	0	1		ENSMUSG00000085165
Gm12092	0.0239593	0	5.6931	0	1		ENSMUSG00000084850
Gm12100	0.056281	0	5.6931	0	1		ENSMUSG00000087474
Gm12107	0.309145	0	5.53043	0	1		ENSMUSG00000086335
Gm12144	0.0172049	0	5.6931	0	1		ENSMUSG00000086170
Gm12146	0.100592	-0.749695	3.96836	-0.188918	0.850157		ENSMUSG00000085533
Gm12166	6.58003	0.596258	0.436926	1.36466	0.172359	0.444782
Gm12184	2.73352	-0.0151334	0.556571	-0.0271904	0.978308
Gm12185	4.80037	0.688392	0.504085	1.36563	0.172056		ENSMUSG00000048852
Gm12195	0.0497576	-1.41229	5.68907	-0.248246	0.803944		ENSMUSG00000085192
Gm12198	0						ENSMUSG00000085564
Gm12204	0.337792	-1.18078	1.90521	-0.619765	0.535413		ENSMUSG00000086493
Gm12207	0.360795	-1.20024	1.5209	-0.789165	0.430015		ENSMUSG00000086920
Gm12216	59.951	0.240962	0.214549	1.12311	0.261391	0.544315	ENSMUSG00000081769
Gm12224	0.00961411	0	5.6931	0	1		ENSMUSG00000085888
Gm12227	0.0113193	0	5.6931	0	1		ENSMUSG00000086039
Gm12239	0						ENSMUSG00000086020
Gm12248	0.0333865	0	5.6931	0	1
Gm12253	1.85381	0.00859322	0.631315	0.0136116	0.98914		ENSMUSG00000058287
Gm12258	6.53546	0.838736	0.486525	1.72393	0.0847199	0.313975	ENSMUSG00000072915
Gm12264	0.333069	-1.69077	1.37688	-1.22797	0.219457		ENSMUSG00000086536
Gm12278	0.271327	-1.43418	1.73839	-0.825005	0.409369		ENSMUSG00000086310
Gm12279	0.646208	0.963255	1.16042	0.83009	0.406488		ENSMUSG00000087120
Gm12289	0.085552	-1.10516	4.87742	-0.226588	0.820744		ENSMUSG00000084884
Gm12296	0.0150284	0	5.6931	0	1		ENSMUSG00000084967
Gm12301	0						ENSMUSG00000087058
Gm12305	0.120557	0	3.73638	0	1		ENSMUSG00000084993
Gm12319	0.639681	-1.68325	1.02059	-1.64929	0.099089		ENSMUSG00000087523
Gm12320	0.0334048	0	5.6931	0	1		ENSMUSG00000085502
Gm12324	0						ENSMUSG00000087116
Gm12326	0.422547	-3.05099	1.42092	-2.14719	0.0317779		ENSMUSG00000085251
Gm12333	0.0885098	-1.48298	4.15585	-0.356841	0.721211		ENSMUSG00000085765
Gm12349	0						ENSMUSG00000087265
Gm12353	0.030267	0	5.6931	0	1		ENSMUSG00000078772
Gm12359	0.89278	-0.897014	0.899184	-0.997586	0.31848		ENSMUSG00000075576
Gm12367	0.0398234	0	5.6931	0	1		ENSMUSG00000084828
Gm12404	0.107982	-1.414	5.23214	-0.270253	0.786966		ENSMUSG00000087623
Gm12405	0.0441134	-1.4123	5.68907	-0.248247	0.803943		ENSMUSG00000087054
Gm12406	0.0269034	0	5.6931	0	1		ENSMUSG00000084761
Gm12409	0.125407	0	3.71226	0	1		ENSMUSG00000085876
Gm12454	2.07616	0.111142	0.625025	0.17782	0.858864		ENSMUSG00000087142
Gm12473	0						ENSMUSG00000086043
Gm12474	0.650537	0.473759	1.01362	0.467393	0.640219		ENSMUSG00000053957
Gm12496	0						ENSMUSG00000086267
Gm12500	0.0512663	0	5.6931	0	1		ENSMUSG00000056411
Gm12503	0.295646	-2.53191	1.86147	-1.36017	0.173777		ENSMUSG00000087326
Gm12522	0.436968	-0.312172	1.4065	-0.221949	0.824353		ENSMUSG00000074281
Gm12524	0.0222078	-1.41227	5.68907	-0.248242	0.803947		ENSMUSG00000085318
Gm12525	0.02998	0	5.6931	0	1		ENSMUSG00000078601
Gm12530	0.0296772	0	5.6931	0	1		ENSMUSG00000085967
Gm12532	0.032413	-1.74649	5.69071	-0.306902	0.758918		ENSMUSG00000084754
Gm12580	0						ENSMUSG00000086470
Gm12589	0.00924008	0	5.6931	0	1		ENSMUSG00000085126
Gm12592	0.372318	-3.21083	1.62675	-1.97377	0.048408		ENSMUSG00000053263
Gm12655	1.08586	0.713879	0.877971	0.813101	0.41616		ENSMUSG00000087128
Gm12676	0.0625789	0	5.6931	0	1		ENSMUSG00000085710
Gm12679	0.0283643	0	5.6931	0	1		ENSMUSG00000086205
Gm12681	0						ENSMUSG00000086498
Gm12688	0.422232	-0.207972	1.25089	-0.166259	0.867953		ENSMUSG00000086096
Gm12689	0.209166	0.578909	2.37043	0.244221	0.80706		ENSMUSG00000070891
Gm12695	0						ENSMUSG00000078639
Gm12703	0.131806	-2.50075	3.20458	-0.78037	0.435173		ENSMUSG00000052767
Gm12705	0						ENSMUSG00000087395
Gm12708	0.313111	-0.807049	1.83562	-0.439661	0.660183		ENSMUSG00000084918
Gm12709	0.064896	-1.41228	5.68907	-0.248245	0.803945		ENSMUSG00000085181
Gm12737	0.124891	-1.80057	2.8945	-0.622067	0.533898		ENSMUSG00000085093
Gm12743	1.10159	-0.630054	0.878704	-0.717026	0.473358		ENSMUSG00000084968
Gm12744	0.00623276	0	5.6931	0	1		ENSMUSG00000085023
Gm12758	2.75673	-0.705579	0.536474	-1.31522	0.188437		ENSMUSG00000085105
Gm12764	0.611137	0.0185056	1.03912	0.0178088	0.985791		ENSMUSG00000086184
Gm12781	0						ENSMUSG00000085923
Gm12784	0						ENSMUSG00000086631
Gm128	0.644883	-0.683217	1.00636	-0.678899	0.497202		ENSMUSG00000068860
Gm12802	1.63038	0.313764	0.74899	0.418916	0.675277		ENSMUSG00000085304
Gm12811	0.0736458	0	5.6931	0	1		ENSMUSG00000087641
Gm12827	0						ENSMUSG00000087228
Gm12840	76.6696	0.0231511	0.323813	0.0714953	0.943004	0.981078	ENSMUSG00000086320
Gm12841	0						ENSMUSG00000085278
Gm12843	0.063776	-1.4123	5.68907	-0.248248	0.803942		ENSMUSG00000085749
Gm12866	0						ENSMUSG00000066060
Gm12898	0.136197	0	3.20985	0	1		ENSMUSG00000085626
Gm12905	1.37927	0.290291	0.813072	0.35703	0.72107		ENSMUSG00000085875
Gm12915	0.00508657	0	5.6931	0	1		ENSMUSG00000086589
Gm12925	0.0292791	0	5.6931	0	1		ENSMUSG00000087307
Gm12927	0						ENSMUSG00000085203
Gm12932	0.545311	-0.41249	1.18186	-0.349018	0.727076		ENSMUSG00000086342
Gm12940	5.89856	0.759753	0.510274	1.48891	0.136511	0.397691	ENSMUSG00000085334
Gm12953	0.182026	-0.628116	1.85169	-0.339212	0.73445		ENSMUSG00000087299
Gm12963	0						ENSMUSG00000085517
Gm12968	0.0214629	0	5.6931	0	1		ENSMUSG00000085701
Gm12971	1.07832	0.651969	0.969633	0.672387	0.501337		ENSMUSG00000087449
Gm12974	0						ENSMUSG00000084789
Gm12976	0.295525	-1.56748	1.44589	-1.0841	0.278322		ENSMUSG00000087575
Gm12977	0.00861247	0	5.6931	0	1		ENSMUSG00000085009
Gm12981	0.0181969	0	5.6931	0	1		ENSMUSG00000086997
Gm12992	0.5208	-0.824424	1.13818	-0.724338	0.468858		ENSMUSG00000085667
Gm12996	0.162929	-0.954174	2.51082	-0.380025	0.703927		ENSMUSG00000086417
Gm12999	0.0271907	0	5.6931	0	1		ENSMUSG00000087352
Gm13008	0.369029	-1.55044	1.70343	-0.910187	0.362724		ENSMUSG00000085714
Gm13012	3.58044	-0.0570275	0.605205	-0.0942284	0.924928		ENSMUSG00000085823
Gm13031	2.31422	-0.646076	0.567968	-1.13752	0.25532		ENSMUSG00000087698
Gm13032	0.220732	0	2.56024	0	1		ENSMUSG00000085918
Gm13054	0.11984	-0.228214	2.64482	-0.0862872	0.931238		ENSMUSG00000086806
Gm13056	0.0574727	0	5.6931	0	1		ENSMUSG00000085395
Gm13063	0.0817282	0	5.6931	0	1		ENSMUSG00000084869
Gm13067	0						ENSMUSG00000086665
Gm13073	0.00908526	0	5.6931	0	1		ENSMUSG00000084807
Gm13075	0.708148	-0.908653	1.10014	-0.825945	0.408835		ENSMUSG00000086061
Gm13091	3.27533	0.583019	0.632368	0.921961	0.356549		ENSMUSG00000085213
Gm13110	0.0306489	0	5.6931	0	1		ENSMUSG00000086810
Gm13112	0						ENSMUSG00000087437
Gm13133	0.01428	0	5.6931	0	1		ENSMUSG00000086565
Gm13134	0						ENSMUSG00000084987
Gm13166	1.41863	-1.72449	0.776689	-2.22031	0.026398		ENSMUSG00000085525
Gm13179	0.156629	0.239326	2.78557	0.0859165	0.931533		ENSMUSG00000086018
Gm13187	0.054886	-1.15556	5.68803	-0.203156	0.839013		ENSMUSG00000087355
Gm13199	0.446282	-1.72689	2.08079	-0.829919	0.406585		ENSMUSG00000056718
Gm13205	2.86238	0.536422	0.592397	0.905511	0.365195		ENSMUSG00000086606
Gm13209	0.0584034	-2.10712	5.69071	-0.370274	0.711179		ENSMUSG00000087217
Gm13212	15.457	0.0928133	0.259558	0.357581	0.720657	0.882527
Gm13264	0.11275	0	5.6931	0	1		ENSMUSG00000085257
Gm13267	0.00415351	0	5.6931	0	1		ENSMUSG00000085818
Gm13269	0.38054	-1.46239	5.68269	-0.25734	0.796916		ENSMUSG00000087086
Gm13270	0.706424	0.47399	1.00855	0.469972	0.638375		ENSMUSG00000086358
Gm13274	0.180444	-1.44437	1.88777	-0.765116	0.444203		ENSMUSG00000086074
Gm13285	0.0616638	0	5.6931	0	1		ENSMUSG00000095101
Gm13293	0.906332	1.2001	0.93814	1.27923	0.200815		ENSMUSG00000086006
Gm13306	0.0244297	0	5.6931	0	1
Gm13307	0.216331	-0.362413	1.71181	-0.211713	0.832331		ENSMUSG00000085730
Gm13322	0.0314292	0	5.6931	0	1		ENSMUSG00000085193
Gm13327	0						ENSMUSG00000085680
Gm13373	0.0300014	0	5.6931	0	1		ENSMUSG00000087196
Gm13375	0.315203	-1.8415	1.73545	-1.06111	0.28864		ENSMUSG00000075514
Gm13383	0.00682574	0	5.6931	0	1		ENSMUSG00000087485
Gm13387	0.126968	-0.956947	2.91734	-0.32802	0.742897		ENSMUSG00000087028
Gm13391	0.0702357	-1.7465	5.69071	-0.306903	0.758917		ENSMUSG00000086109
Gm13403	0						ENSMUSG00000085987
Gm13404	0.0402323	-0.266459	5.67586	-0.046946	0.962556		ENSMUSG00000086904
Gm13421	1.33847	0.311817	0.793039	0.393192	0.694178		ENSMUSG00000085929
Gm13427	0.0244297	0	5.6931	0	1		ENSMUSG00000087549
Gm13431	0.0866103	-1.77291	5.68907	-0.311634	0.755319		ENSMUSG00000087187
Gm13446	0						ENSMUSG00000086555
Gm13449	0						ENSMUSG00000085599
Gm13470	0.0489912	0	5.6931	0	1		ENSMUSG00000086644
Gm13479	0.850017	-0.210356	1.18918	-0.176892	0.859593		ENSMUSG00000085591
Gm13480	0						ENSMUSG00000085357
Gm13481	0						ENSMUSG00000086353
Gm13483	0.0239593	0	5.6931	0	1		ENSMUSG00000085862
Gm13496	0.166457	-1.45353	2.49835	-0.581794	0.560705		ENSMUSG00000085755
Gm13499	0.119833	-1.41486	5.03941	-0.28076	0.778895		ENSMUSG00000086523
Gm13522	0.0954537	0	4.69021	0	1		ENSMUSG00000086447
Gm13523	0.0181837	0	5.6931	0	1		ENSMUSG00000087496
Gm13524	0.0423181	0	5.6931	0	1		ENSMUSG00000085397
Gm13528	0.0316965	0	5.6931	0	1		ENSMUSG00000085087
Gm13536	0.00508657	0	5.6931	0	1		ENSMUSG00000085742
Gm13544	0.0445192	0	5.6931	0	1		ENSMUSG00000086995
Gm13546	1.74607	-1.56239	1.04991	-1.48811	0.136722		ENSMUSG00000086862
Gm13556	0						ENSMUSG00000087294
Gm13558	0						ENSMUSG00000086129
Gm13562	0.0957396	-0.690597	3.5552	-0.19425	0.84598		ENSMUSG00000086779
Gm13563	0.168164	-2.10623	2.66624	-0.789961	0.42955		ENSMUSG00000085767
Gm13568	0.127802	-1.10342	3.30689	-0.333673	0.738627		ENSMUSG00000085543
Gm13572	0.230014	-0.00474835	1.72701	-0.00274946	0.997806		ENSMUSG00000085975
Gm13589	0.0231543	0	5.6931	0	1		ENSMUSG00000085950
Gm13594	3.58428	-0.801676	0.642663	-1.24743	0.21224		ENSMUSG00000086881
Gm13610	0.276855	0.777323	1.5214	0.510926	0.609403		ENSMUSG00000086216
Gm13619	0.00810646	0	5.6931	0	1		ENSMUSG00000052865
Gm13620	0.114654	0	5.6931	0	1		ENSMUSG00000086603
Gm13625	2.8772	-0.0382824	0.634759	-0.0603101	0.951909		ENSMUSG00000089902
Gm13657	0.109499	-1.77902	4.42714	-0.401844	0.687799		ENSMUSG00000086813
Gm13663	0.0333555	0	5.6931	0	1		ENSMUSG00000086641
Gm13684	0.361536	-1.34128	1.37354	-0.976515	0.328809		ENSMUSG00000085335
Gm13703	0						ENSMUSG00000085519
Gm13709	0.0453964	-2.49004	5.6931	-0.437379	0.661836		ENSMUSG00000086546
Gm13710	0.126999	-0.356409	3.23357	-0.110221	0.912234		ENSMUSG00000087362
Gm13713	0.17534	-2.10522	2.04423	-1.02984	0.303087
Gm13778	0.508948	0.290889	1.27573	0.228017	0.819633		ENSMUSG00000086495
Gm13783	0.0616735	-2.10712	5.69071	-0.370275	0.711178		ENSMUSG00000086206
Gm13814	0.042052	-1.41228	5.68907	-0.248245	0.803945		ENSMUSG00000085261
Gm13822	1.88272	0.365384	0.819016	0.446125	0.655507		ENSMUSG00000087477
Gm13830	0.694241	-0.790186	1.11951	-0.705831	0.480293		ENSMUSG00000086368
Gm13840	1.41704	0.308124	0.770351	0.399979	0.689172		ENSMUSG00000086849
Gm13842	1.25041	0.306102	0.98564	0.310561	0.756134		ENSMUSG00000084992
Gm13856	0.307491	-1.52023	1.54195	-0.985918	0.324174		ENSMUSG00000087356
Gm13861	0.00304538	-1.74648	5.69071	-0.306899	0.75892		ENSMUSG00000085382
Gm13869	0						ENSMUSG00000086957
Gm13872	0.0263122	-2.49004	5.6931	-0.437378	0.661837		ENSMUSG00000087185
Gm13889	2.15475	-0.855345	0.816466	-1.04762	0.294815		ENSMUSG00000087006
Gm13905	0						ENSMUSG00000087465
Gm13920	0.00617354	0	5.6931	0	1		ENSMUSG00000085110
Gm13936	0						ENSMUSG00000085444
Gm13977	0.243559	-0.607217	2.00715	-0.302527	0.76225		ENSMUSG00000086735
Gm13986	0.0244956	0	5.6931	0	1		ENSMUSG00000087203
Gm14010	0.00666191	0	5.6931	0	1		ENSMUSG00000079053
Gm14011	0						ENSMUSG00000085036
Gm14019	0.217292	-2.50552	2.80624	-0.892838	0.371944		ENSMUSG00000086913
Gm14022	0.00430624	0	5.6931	0	1		ENSMUSG00000087151
Gm14023	0.847489	-0.313445	0.969198	-0.323406	0.746388		ENSMUSG00000085498
Gm14027	0.168403	-2.51869	2.19223	-1.14891	0.250592		ENSMUSG00000090248
Gm14029	28.5614	0.266659	0.221518	1.20378	0.228674	0.509585	ENSMUSG00000086652
Gm14040	0.00682574	0	5.6931	0	1		ENSMUSG00000086637
Gm14051	0						ENSMUSG00000086756
Gm14085	2.44611	-1.30268	1.08151	-1.2045	0.228397
Gm14091	0.248204	-1.84713	1.98908	-0.928637	0.353077		ENSMUSG00000086421
Gm14097	0.0873513	-1.74633	4.18312	-0.417472	0.676333		ENSMUSG00000084839
Gm14123	0.00508657	0	5.6931	0	1		ENSMUSG00000086407
Gm14133	0.0450252	-2.49004	5.6931	-0.437378	0.661837		ENSMUSG00000087029
Gm14137	0.00415351	0	5.6931	0	1		ENSMUSG00000055926
Gm14139	0.370036	-1.051	1.71005	-0.614602	0.538818
Gm14154	1.33937	1.02463	0.867627	1.18095	0.237621		ENSMUSG00000087004
Gm14167	1.29955	0.109908	0.801244	0.137172	0.890895		ENSMUSG00000087433
Gm14168	0.590183	0.26091	1.18069	0.220982	0.825107		ENSMUSG00000055494
Gm14169	0						ENSMUSG00000086118
Gm14204	0.00430624	0	5.6931	0	1		ENSMUSG00000086496
Gm14207	0						ENSMUSG00000074912
Gm14209	0						ENSMUSG00000085908
Gm14221	0.0202082	0	5.6931	0	1		ENSMUSG00000078956
Gm14233	0.0333628	-0.668743	5.68306	-0.117673	0.906327		ENSMUSG00000086329
Gm14252	0.00908526	0	5.6931	0	1		ENSMUSG00000085546
Gm14261	0						ENSMUSG00000085322
Gm14286	0.408241	-0.659715	1.43767	-0.458879	0.646321		ENSMUSG00000087445
Gm14295	8.37501	0.525735	0.339737	1.54748	0.121748	0.37754	ENSMUSG00000078877
Gm14296	6.89646	-0.491641	0.374165	-1.31397	0.188857	0.46483	ENSMUSG00000074527
Gm14302	0.573075	-1.22924	1.16994	-1.05068	0.293403		ENSMUSG00000085760
Gm14305	15.7685	0.0325311	0.241845	0.134512	0.892998	0.96151	ENSMUSG00000078878
Gm14308	0.214302	-1.74433	1.96134	-0.889355	0.373812		ENSMUSG00000078880
Gm14320	0.424964	-1.30623	1.9114	-0.683387	0.494363		ENSMUSG00000085914
Gm14321	0.182907	-0.137597	1.82536	-0.0753809	0.939912		ENSMUSG00000084797
Gm14322	0.0728338	-1.74639	4.42853	-0.394349	0.693324		ENSMUSG00000078864
Gm14325	5.52667	-0.0778537	0.369022	-0.210973	0.832908	0.936577	ENSMUSG00000095362
Gm14326	6.05946	-0.456755	0.421547	-1.08352	0.278578	0.563335	ENSMUSG00000078862
Gm14327	0.599761	-0.831669	1.11236	-0.747664	0.454663
Gm14341	0						ENSMUSG00000087293
Gm14379	0.117187	0	5.6931	0	1		ENSMUSG00000087252
Gm14391	0.992571	-0.218177	0.854634	-0.255288	0.798501		ENSMUSG00000078903
Gm14393	0.0351486	0	5.6931	0	1		ENSMUSG00000078905
Gm14399	0.624211	-0.776551	1.17873	-0.658803	0.510022		ENSMUSG00000090093
Gm14401	0.0792448	-1.4123	5.68907	-0.248248	0.803943		ENSMUSG00000078872
Gm14403	2.90773	-0.608879	0.569039	-1.07001	0.284613		ENSMUSG00000094786
Gm14409	0.0811148	-0.744173	4.96867	-0.149773	0.880944
Gm14410	1.35698	1.23776	0.892391	1.38702	0.165437		ENSMUSG00000078870
Gm14412	0.152064	-2.54582	3.99458	-0.637317	0.523918		ENSMUSG00000078868
Gm14418	0.476845	0.666502	1.2921	0.515827	0.605975		ENSMUSG00000078867
Gm14419	0.937344	0.472197	0.970746	0.486427	0.626664		ENSMUSG00000078875
Gm14424	0						ENSMUSG00000085015
Gm14434	0.0386279	0	5.6931	0	1		ENSMUSG00000078881
Gm14435	0.0239408	0	5.6931	0	1
Gm14443	0.32651	-1.17507	1.42096	-0.82695	0.408265		ENSMUSG00000078902
Gm14444	0						ENSMUSG00000078906
Gm14455	0.765725	-0.138754	1.02716	-0.135085	0.892544		ENSMUSG00000087633
Gm14486	0.0177939	0	5.6931	0	1		ENSMUSG00000087268
Gm14488	0.0135844	-1.74649	5.69071	-0.306901	0.758919		ENSMUSG00000075416
Gm14493	0.0865295	-1.77292	5.68907	-0.311636	0.755317		ENSMUSG00000085587
Gm14496	0.0437389	0	5.6931	0	1		ENSMUSG00000098505
Gm14508	1.11009	-0.816942	0.964816	-0.846733	0.397144		ENSMUSG00000085376
Gm14540	0.672936	-1.11244	1.21388	-0.916433	0.35944		ENSMUSG00000085847
Gm14548	0.0900717	-2.49007	5.6931	-0.437383	0.661833
Gm14565	0.0415847	-2.49004	5.6931	-0.437378	0.661837		ENSMUSG00000085635
Gm14569	0.157268	-1.15557	5.68803	-0.203158	0.839012		ENSMUSG00000091556
Gm14597	0.00430624	0	5.6931	0	1
Gm14634	0.729257	-0.240124	0.991258	-0.242242	0.808593		ENSMUSG00000085891
Gm14636	2.05477	1.01391	0.794271	1.27653	0.201768		ENSMUSG00000073274
Gm14662	0						ENSMUSG00000087565
Gm14664	0.0226172	0	5.6931	0	1		ENSMUSG00000087401
Gm14698	0.982077	-1.12199	0.887725	-1.26389	0.206269
Gm14703	0.264169	-0.614274	2.03276	-0.302186	0.76251		ENSMUSG00000087644
Gm14718	4.7184	-0.881493	0.687512	-1.28215	0.19979		ENSMUSG00000085808
Gm14762	0.35587	-1.27745	1.3266	-0.962952	0.335572		ENSMUSG00000078314
Gm14764	0.0653042	-1.74652	5.69071	-0.306907	0.758914		ENSMUSG00000087232
Gm14798	0.0563089	0	5.6931	0	1		ENSMUSG00000087640
Gm14808	0						ENSMUSG00000085553
Gm14817	0.044749	-1.41228	5.68907	-0.248245	0.803945		ENSMUSG00000085669
Gm14827	0.0934055	-1.42119	4.07532	-0.348731	0.727291		ENSMUSG00000084904
Gm14862	0.361159	-0.261162	1.7673	-0.147775	0.882521		ENSMUSG00000079694
Gm14866	0.0448009	0	5.6931	0	1		ENSMUSG00000085314
Gm14902	0.0920573	0	5.6931	0	1		ENSMUSG00000086736
Gm14963	0.0776013	-1.74646	5.03859	-0.346618	0.728879		ENSMUSG00000085196
Gm14964	1.62552	0.23087	0.785119	0.294058	0.768714		ENSMUSG00000052188
Gm14965	0.200939	-1.16387	2.87368	-0.40501	0.68547		ENSMUSG00000084876
Gm14966	4.93472	-0.286419	0.419057	-0.683485	0.4943		ENSMUSG00000079467
Gm15013	1.83027	-1.56978	0.627955	-2.49982	0.0124255		ENSMUSG00000098559
Gm15050	0.374362	-1.46196	2.32693	-0.628278	0.529822		ENSMUSG00000087626
Gm15063	0.0124063	0	5.6931	0	1		ENSMUSG00000086937
Gm15104	0						ENSMUSG00000087360
Gm15133	3.34389	-0.0444741	0.593614	-0.0749209	0.940278		ENSMUSG00000087175
Gm15169	0.0394462	-1.48696	5.6894	-0.261357	0.793818		ENSMUSG00000086188
Gm15201	0						ENSMUSG00000086034
Gm15222	0.00304538	-1.74648	5.69071	-0.306899	0.75892		ENSMUSG00000086746
Gm15228	0.7754	-0.382735	3.20554	-0.119398	0.90496		ENSMUSG00000087340
Gm15232	12.7114	-0.135359	0.288529	-0.469135	0.638973	0.839411	ENSMUSG00000084806
Gm15234	0.127537	-0.192568	3.22137	-0.0597782	0.952332		ENSMUSG00000085250
Gm15246	0.00961411	0	5.6931	0	1		ENSMUSG00000087159
Gm15247	0.157126	-1.12848	2.6741	-0.422002	0.673024		ENSMUSG00000086695
Gm15261	0.0690507	-1.74641	4.54744	-0.384041	0.700948		ENSMUSG00000087201
Gm15265	0.45428	-1.61891	1.48314	-1.09154	0.275035		ENSMUSG00000086288
Gm15270	0.113199	-1.74649	5.1901	-0.336503	0.736492		ENSMUSG00000087400
Gm15283	3.47702	0.852263	0.519654	1.64006	0.100993		ENSMUSG00000087700
Gm15298	0.017922	0	5.6931	0	1		ENSMUSG00000086907
Gm15319	0
Gm15326	1.40125	-0.077103	0.910446	-0.084687	0.93251		ENSMUSG00000086111
Gm15327	0.315496	-0.635242	1.50537	-0.421983	0.673038		ENSMUSG00000085204
Gm15328	0						ENSMUSG00000086095
Gm15336	0.081257	0	4.26307	0	1		ENSMUSG00000086312
Gm15337	0.44971	-2.10022	1.26455	-1.66084	0.096746		ENSMUSG00000085289
Gm15342	0.464141	-1.37986	1.31489	-1.04941	0.293991		ENSMUSG00000085884
Gm15344	0.17266	-1.74636	4.35118	-0.401354	0.688159		ENSMUSG00000084899
Gm15354	0						ENSMUSG00000086156
Gm15356	0.10724	-0.184967	5.6699	-0.0326225	0.973976		ENSMUSG00000085109
Gm15396	0.0191819	0	5.6931	0	1		ENSMUSG00000109491
Gm15397	0						ENSMUSG00000085176
Gm15401	0.0996263	0	3.98976	0	1		ENSMUSG00000072999
Gm15402	0.0178697	0	5.6931	0	1		ENSMUSG00000079524
Gm15408	0.00927814	-1.74648	5.69071	-0.3069	0.758919		ENSMUSG00000086610
Gm15410	0						ENSMUSG00000085639
Gm15411	0.445393	0.218149	1.33027	0.163989	0.86974		ENSMUSG00000085971
Gm15417	5.72122	-0.996284	0.417906	-2.38399	0.0171261	0.127884	ENSMUSG00000074466
Gm15420	2.54195	0.746917	0.705124	1.05927	0.289476		ENSMUSG00000087387
Gm15423	0.040014	0	5.6931	0	1		ENSMUSG00000087082
Gm15441	2.61473	-0.600644	0.65829	-0.912431	0.361542		ENSMUSG00000074398
Gm15444	0.102669	-0.676113	4.59302	-0.147205	0.882971		ENSMUSG00000086556
Gm15445	0.469371	-1.28602	1.13426	-1.1338	0.256877		ENSMUSG00000085311
Gm15446	9.11755	-0.623026	0.32193	-1.93529	0.0529552	0.243363	ENSMUSG00000090015
Gm15448	0.0264492	0	5.6931	0	1
Gm15462	0.0526576	0	5.6931	0	1		ENSMUSG00000086189
Gm15471	0.442694	0.315033	1.24512	0.253014	0.800258		ENSMUSG00000084997
Gm15472	49.5379	-0.350579	0.235809	-1.4867	0.137093	0.398	ENSMUSG00000084760
Gm15477	0.0430007	0	5.6931	0	1		ENSMUSG00000087261
Gm15478	0.340379	-0.428673	1.77414	-0.241623	0.809073		ENSMUSG00000085363
Gm15489	0.582895	-2.02204	1.23137	-1.64211	0.100568		ENSMUSG00000086942
Gm15491	0.804171	-0.448557	1.09551	-0.40945	0.682209		ENSMUSG00000087367
Gm15492	3.15342	-0.23005	0.653298	-0.352137	0.724736		ENSMUSG00000085012
Gm15503	9.68862	-0.589646	0.706287	-0.834853	0.403801	0.680479	ENSMUSG00000084964
Gm15509	0						ENSMUSG00000089947
Gm15510	1.20816	-0.621387	0.872433	-0.712246	0.476313		ENSMUSG00000086604
Gm15512	0.0771199	-2.79555	5.69158	-0.491172	0.623305		ENSMUSG00000087639
Gm15513	1.05017	-0.142678	0.909151	-0.156936	0.875296		ENSMUSG00000086291
Gm15517	0.0281084	0	5.6931	0	1		ENSMUSG00000087376
Gm15518	0.454016	1.27462	1.44821	0.880133	0.378787		ENSMUSG00000087066
Gm15520	0						ENSMUSG00000085449
Gm15521	0.0231985	-1.74649	5.69071	-0.306902	0.758918		ENSMUSG00000085638
Gm15523	0.501925	-0.370924	1.21158	-0.30615	0.759491		ENSMUSG00000090185
Gm15527	0.133621	-1.41982	4.23734	-0.335073	0.73757		ENSMUSG00000086946
Gm15535	0.205348	-0.101196	1.80695	-0.056004	0.955339		ENSMUSG00000085527
Gm15537	0.528097	-2.66052	1.19158	-2.23276	0.0255647		ENSMUSG00000085048
Gm15541	0.0524588	-1.4123	5.68907	-0.248248	0.803942		ENSMUSG00000087371
Gm15545	4.31869	-0.402458	0.495181	-0.812751	0.416361		ENSMUSG00000087138
Gm15551	0.00682574	0	5.6931	0	1		ENSMUSG00000086679
Gm15558	0.103908	0	5.33255	0	1		ENSMUSG00000087384
Gm15559	0.496649	-1.53374	1.09589	-1.39954	0.16165		ENSMUSG00000086401
Gm15563	0.0789509	0	5.01343	0	1		ENSMUSG00000086387
Gm15564	0.447162	-1.45415	3.06988	-0.473684	0.635726		ENSMUSG00000086324
Gm15567	0.176817	-1.15777	2.64712	-0.437369	0.661843		ENSMUSG00000084974
Gm15569	0						ENSMUSG00000086424
Gm15577	0						ENSMUSG00000086708
Gm15579	0.00810646	0	5.6931	0	1		ENSMUSG00000086828
Gm15582	0.0159242	0	5.6931	0	1		ENSMUSG00000087348
Gm15587	0.00845975	0	5.6931	0	1		ENSMUSG00000086769
Gm15594	0.149089	-1.41229	5.68907	-0.248246	0.803944		ENSMUSG00000084947
Gm156	0.778588	0	4.06123	0
Gm15600	0						ENSMUSG00000085969
Gm15601	2.06042	0.185826	0.706673	0.262959	0.792582		ENSMUSG00000085913
Gm15608	0						ENSMUSG00000112110
Gm15611	0.030387	-1.41228	5.68907	-0.248245	0.803945		ENSMUSG00000084923
Gm15612	0.0288145	-1.74649	5.69071	-0.306902	0.758918		ENSMUSG00000085828
Gm15614	0.178857	0	2.44478	0	1		ENSMUSG00000085234
Gm15624	0.0462693	-0.71356	5.68398	-0.125539	0.900097		ENSMUSG00000085782
Gm15627	0.05898	-2.10712	5.69071	-0.370273	0.711179		ENSMUSG00000087344
Gm15629	0.106809	-2.49575	3.88776	-0.641952	0.520905		ENSMUSG00000090054
Gm15632	0.455424	-1.95771	1.3856	-1.4129	0.157684		ENSMUSG00000086297
Gm15634	0.360315	-0.4559	1.22084	-0.37343	0.708829		ENSMUSG00000086279
Gm15635	0.631876	0.510334	1.89455	0.269369	0.787645		ENSMUSG00000085095
Gm15637	0						ENSMUSG00000087386
Gm15638	0.559741	-0.320825	1.208	-0.265583	0.790561		ENSMUSG00000085826
Gm15640	0						ENSMUSG00000085781
Gm15642	0.0533003	-0.475265	5.67935	-0.083683	0.933308		ENSMUSG00000085326
Gm15651	0.128009	-1.41577	4.85502	-0.291609	0.770586		ENSMUSG00000089663
Gm15655	4.13756	0.71763	0.551335	1.30162	0.193045		ENSMUSG00000086717
Gm15663	0.0318472	-1.74649	5.69071	-0.306902	0.758918		ENSMUSG00000085282
Gm15672	1.40139	0.151462	0.954365	0.158705	0.873901		ENSMUSG00000086873
Gm15675	1.13986	-1.14784	1.12923	-1.01648	0.309401		ENSMUSG00000086825
Gm15677	0						ENSMUSG00000086814
Gm15688	0.00961411	0	5.6931	0	1		ENSMUSG00000089737
Gm15689	0						ENSMUSG00000089924
Gm15690	0.103272	-1.15854	3.95317	-0.293066	0.769472		ENSMUSG00000086165
Gm15700	0.0128355	0	5.6931	0	1		ENSMUSG00000087492
Gm15704	0						ENSMUSG00000085658
Gm15706	4.15558	0.357298	0.659071	0.542123	0.587733		ENSMUSG00000086013
Gm15708	2.57832	-0.10749	0.863846	-0.124432	0.900973		ENSMUSG00000086894
Gm15713	0.0368533	0	5.6931	0	1		ENSMUSG00000085499
Gm15718	0.0243938	-1.41228	5.68907	-0.248244	0.803945		ENSMUSG00000085663
Gm15726	0.00810646	0	5.6931	0	1		ENSMUSG00000087263
Gm15728	0.0549204	0	5.6931	0	1		ENSMUSG00000086075
Gm15736	0.0232377	0	5.6931	0	1		ENSMUSG00000085713
Gm15737	0						ENSMUSG00000079462
Gm15738	0.00415351	0	5.6931	0	1		ENSMUSG00000087526
Gm15743	0.869036	0.648553	0.97762	0.6634	0.507074		ENSMUSG00000086645
Gm15747	1.29677	-1.41149	0.86501	-1.63176	0.10273		ENSMUSG00000086700
Gm15751	0.060968	-0.247757	5.55739	-0.0445815	0.964441		ENSMUSG00000086753
Gm15756	0						ENSMUSG00000089781
Gm15758	0						ENSMUSG00000089719
Gm15764	1.30137	-0.155283	0.751609	-0.206601	0.836322		ENSMUSG00000087556
Gm15774	0.0560717	0	5.6931	0	1		ENSMUSG00000085118
Gm15775	0.0725156	0	5.6931	0	1		ENSMUSG00000089820
Gm15777	0.0481923	0	5.6931	0	1		ENSMUSG00000085269
Gm15787	0.799722	-0.594619	1.05875	-0.561621	0.574374		ENSMUSG00000086247
Gm15809	0.0186994	0	5.6931	0	1		ENSMUSG00000090135
Gm15816	0.0611798	-2.49006	5.6931	-0.437382	0.661835		ENSMUSG00000086741
Gm15821	0.223117	-2.52423	2.03301	-1.24162	0.214376		ENSMUSG00000081512
Gm15829	0.923699	0.562209	0.989443	0.568207	0.569894		ENSMUSG00000086083
Gm15831	0.0124063	0	5.6931	0	1		ENSMUSG00000085858
Gm15832	0.808038	-0.941821	1.05085	-0.896245	0.370122		ENSMUSG00000085894
Gm15834	3.19144	0.45417	0.532697	0.852587	0.393888		ENSMUSG00000085054
Gm15850	0.156673	-2.15797	3.47375	-0.621222	0.534454		ENSMUSG00000086264
Gm15851	0.0217024	0	5.6931	0	1		ENSMUSG00000090208
Gm15852	0.0116961	0	5.6931	0	1		ENSMUSG00000089990
Gm15853	0.620451	-0.278441	1.05446	-0.264059	0.791734		ENSMUSG00000103400
Gm15856	0.15778	-0.582569	3.98298	-0.146264	0.883713		ENSMUSG00000086527
Gm15859	0.349739	-1.03845	1.40961	-0.73669	0.461311		ENSMUSG00000086944
Gm15860	2.60682	-0.6538	0.648044	-1.00888	0.313031		ENSMUSG00000087336
Gm15867	0						ENSMUSG00000089812
Gm15868	0.0860081	-1.77292	5.68907	-0.311636	0.755317		ENSMUSG00000085612
Gm15872	0.211572	-1.53211	2.25816	-0.678476	0.49747		ENSMUSG00000090080
Gm15873	0.301434	-2.52504	2.01264	-1.25459	0.209627		ENSMUSG00000085725
Gm15879	0.840496	-1.30307	0.95732	-1.36117	0.17346		ENSMUSG00000084790
Gm15880	0.680914	-0.814551	1.13045	-0.720554	0.471184		ENSMUSG00000084821
Gm15886	0.205635	-0.742169	2.00399	-0.370345	0.711126		ENSMUSG00000085754
Gm15889	0.0263426	0	5.6931	0	1		ENSMUSG00000089712
Gm15890	0.14162	-1.42704	3.556	-0.401305	0.688196		ENSMUSG00000090105
Gm15892	0.24003	-1.1832	1.82398	-0.648692	0.516537		ENSMUSG00000087373
Gm15893	0.0708914	-1.4123	5.68907	-0.248248	0.803942		ENSMUSG00000085246
Gm15902	0.0689507	-2.49006	5.6931	-0.437383	0.661834		ENSMUSG00000086012
Gm15903	0.635878	0.0507669	1.11232	0.0456407	0.963597		ENSMUSG00000086916
Gm15906	0						ENSMUSG00000087416
Gm15907	0.0260319	-0.771023	5.68522	-0.135619	0.892122		ENSMUSG00000087319
Gm15910	0.0306691	0	5.6931	0	1		ENSMUSG00000087480
Gm15912	1.55566	-0.0978575	0.804186	-0.121685	0.903148		ENSMUSG00000085881
Gm15927	0.543175	-0.263648	1.2842	-0.205302	0.837337		ENSMUSG00000085039
Gm15929	0.0156256	0	5.6931	0	1		ENSMUSG00000086032
Gm15938	0.0854108	-0.814154	4.18955	-0.19433	0.845918		ENSMUSG00000087532
Gm15943	0.0104798	0	5.6931	0	1		ENSMUSG00000086801
Gm15952	3.53279	-0.392935	0.501921	-0.782862	0.433708		ENSMUSG00000085655
Gm15956	0.0907714	-2.49222	4.76415	-0.52312	0.600891		ENSMUSG00000086935
Gm15964	0.463718	-2.24786	1.38037	-1.62844	0.103431		ENSMUSG00000085337
Gm15965	0.47336	-1.44238	1.23214	-1.17063	0.241747		ENSMUSG00000085279
Gm15966	0.0146262	-1.41227	5.68907	-0.248243	0.803946		ENSMUSG00000085865
Gm15972	0.770172	0.362779	0.886537	0.409209	0.682387		ENSMUSG00000086287
Gm15978	0.0231543	0	5.6931	0	1		ENSMUSG00000089701
Gm15979	0.153595	-1.7454	2.51365	-0.694368	0.487452		ENSMUSG00000087016
Gm15983	0.0437638	-1.15555	5.68803	-0.203155	0.839014		ENSMUSG00000087168
Gm15987	4.02815	-1.29905	0.643659	-2.01823	0.0435678		ENSMUSG00000085786
Gm15991	0.154036	-0.349674	2.54069	-0.13763	0.890533		ENSMUSG00000087266
Gm16001	0.189922	-1.8124	2.03163	-0.892093	0.372343		ENSMUSG00000085433
Gm16006	0.316889	0	2.61136	0	1		ENSMUSG00000090002
Gm16008	0.678558	-0.792956	1.10814	-0.715574	0.474255		ENSMUSG00000087381
Gm16010	0						ENSMUSG00000085541
Gm16014	0.380395	-0.455129	1.25987	-0.361251	0.717912		ENSMUSG00000086479
Gm16023	3.44197	-0.591963	0.513047	-1.15382	0.248575		ENSMUSG00000086682
Gm16028	0.227797	0	1.77664	0	1		ENSMUSG00000090252
Gm16033	2.08164	0.839748	0.895161	0.938097	0.348195		ENSMUSG00000086998
Gm16041	0.00415351	0	5.6931	0	1		ENSMUSG00000085623
Gm16045	0.0281054	0	5.6931	0	1		ENSMUSG00000086050
Gm16046	0.0438151	0	5.6931	0	1		ENSMUSG00000085705
Gm1604a	0.208925	-1.18092	1.88548	-0.626322	0.531104		ENSMUSG00000116760
Gm16054	0.0123235	-1.48696	5.6894	-0.261356	0.793818		ENSMUSG00000087431
Gm16055	0						ENSMUSG00000089890
Gm16059	0.185416	-2.82701	2.73134	-1.03503	0.300657		ENSMUSG00000085802
Gm16062	2.93103	-0.97026	0.515283	-1.88297	0.059705		ENSMUSG00000087249
Gm16066	0.0313757	-1.41228	5.68907	-0.248245	0.803945		ENSMUSG00000082848
Gm16069	1.13137	-0.395974	0.894716	-0.442569	0.658077		ENSMUSG00000086718
Gm16076	0						ENSMUSG00000087514
Gm16083	0.350422	-2.54692	1.62349	-1.5688	0.116695		ENSMUSG00000085526
Gm16091	0.632258	-1.63607	1.20858	-1.35371	0.175829		ENSMUSG00000087502
Gm16093	0.231868	-1.17812	1.97245	-0.597289	0.550314		ENSMUSG00000087108
Gm16094	0.334102	0.0948363	1.46621	0.0646812	0.948428		ENSMUSG00000090103
Gm16096	0.0221296	-1.74648	5.69071	-0.306901	0.758919		ENSMUSG00000087135
Gm16098	0.0200004	0	5.6931	0	1		ENSMUSG00000086754
Gm16099	0						ENSMUSG00000087114
Gm16104	0.633793	-2.15992	2.88379	-0.748987	0.453865		ENSMUSG00000085327
Gm16105	0.0109793	0	5.6931	0	1		ENSMUSG00000084849
Gm16116	0.0308599	0	5.6931	0	1		ENSMUSG00000090217
Gm16118	2.03744	0.47812	0.745371	0.641452	0.521229		ENSMUSG00000089797
Gm16120	0.04472	0	5.6931	0	1		ENSMUSG00000087248
Gm16121	0.164237	0	2.4136	0	1		ENSMUSG00000087606
Gm16124	24.4682	-0.260716	0.220913	-1.18018	0.237929	0.519563	ENSMUSG00000086914
Gm16132	0.156051	0.116285	3.96862	0.0293012	0.976624		ENSMUSG00000090232
Gm16133	0.0761408	-1.77291	5.68907	-0.311634	0.755319		ENSMUSG00000089854
Gm16135	0.339347	-2.10711	5.69071	-0.370272	0.71118		ENSMUSG00000084985
Gm16136	0						ENSMUSG00000089804
Gm16140	0						ENSMUSG00000084085
Gm16141	0.00430624	0	5.6931	0	1		ENSMUSG00000087507
Gm16146	0.0599961	-1.4123	5.68907	-0.248249	0.803942		ENSMUSG00000089744
Gm16150	0.0134047	0	5.6931	0	1		ENSMUSG00000085391
Gm16152	1.43404	0.0998487	1.13358	0.0880826	0.929811		ENSMUSG00000087131
Gm16153	0.815883	-0.99799	1.1177	-0.892895	0.371914		ENSMUSG00000085687
Gm16155	0.0896376	-1.41242	5.6533	-0.24984	0.802711		ENSMUSG00000085409
Gm16156	0.0277375	0	5.6931	0	1		ENSMUSG00000087436
Gm16157	0.553256	-1.21705	1.35351	-0.899182	0.368556
Gm16158	1.30533	0.0575191	0.877249	0.0655675	0.947722		ENSMUSG00000086410
Gm16160	0.0594139	-2.49005	5.6931	-0.43738	0.661836		ENSMUSG00000089916
Gm16168	0.275641	-1.12891	2.20244	-0.51257	0.608252		ENSMUSG00000089941
Gm16169	0						ENSMUSG00000089907
Gm16170	0.0276598	0	5.6931	0	1		ENSMUSG00000086245
Gm16172	0.122158	0	3.73812	0	1		ENSMUSG00000086472
Gm16174	4.77975	0.219231	0.542384	0.404199	0.686066		ENSMUSG00000087593
Gm16181	0.0483882	-1.4123	5.68907	-0.248247	0.803943		ENSMUSG00000081650
Gm16183	0.151841	-1.16908	2.4015	-0.486812	0.626392		ENSMUSG00000086067
Gm16185	0.776243	0.200574	0.990937	0.202408	0.839597		ENSMUSG00000084911
Gm16188	0						ENSMUSG00000085368
Gm16189	0.0452817	0	5.6931	0	1		ENSMUSG00000085284
Gm16192	0.392085	-0.886641	1.34771	-0.65789	0.510609		ENSMUSG00000086773
Gm16196	11.4388	-0.317398	0.358131	-0.886264	0.375476	0.655935	ENSMUSG00000086154
Gm16201	2.52068	0.745258	0.626572	1.18942	0.234274		ENSMUSG00000086742
Gm16206	0.00666191	0	5.6931	0	1		ENSMUSG00000085174
Gm16208	0						ENSMUSG00000085464
Gm16213	0.276859	-1.22118	1.71817	-0.710744	0.477243		ENSMUSG00000090017
Gm16214	0.171327	-0.604636	3.45577	-0.174964	0.861108		ENSMUSG00000086360
Gm16217	0						ENSMUSG00000086499
Gm16222	0.0219339	0	5.6931	0	1		ENSMUSG00000086798
Gm16225	3.86292	-1.0459	0.590132	-1.77231	0.0763425		ENSMUSG00000086884
Gm16230	0.699421	-1.12508	1.04342	-1.07826	0.280918		ENSMUSG00000087163
Gm16231	0.105082	-0.4528	5.67895	-0.0797331	0.93645		ENSMUSG00000090163
Gm16233	0.169194	0.295636	2.94057	0.100537	0.919918		ENSMUSG00000085773
Gm16234	0.0174993	0	5.6931	0	1		ENSMUSG00000085572
Gm16235	0.0958308	-0.749263	4.02377	-0.186209	0.85228		ENSMUSG00000087429
Gm16237	0.0278009	0	5.6931	0	1		ENSMUSG00000086694
Gm16239	0.0244956	0	5.6931	0	1		ENSMUSG00000089994
Gm16240	0						ENSMUSG00000089711
Gm16244	0.14817	-1.16728	2.534	-0.460649	0.645051		ENSMUSG00000090235
Gm16246	0.0108154	0	5.6931	0	1		ENSMUSG00000086372
Gm16251	0.0957015	0	4.03096	0	1		ENSMUSG00000090075
Gm16253	0.718662	-0.116074	1.14005	-0.101815	0.918903		ENSMUSG00000087610
Gm16262	0.0148386	0	5.6931	0	1		ENSMUSG00000089709
Gm16267	0.0129187	0	5.6931	0	1		ENSMUSG00000084979
Gm16275	0.00682574	0	5.6931	0	1		ENSMUSG00000086719
Gm16278	0.146823	-1.44249	2.80357	-0.514521	0.606888		ENSMUSG00000084862
Gm16279	0.629608	-0.779067	1.02967	-0.756622	0.449277		ENSMUSG00000084998
Gm16283	1.84951	-0.42404	0.680232	-0.623376	0.533037		ENSMUSG00000087020
Gm16286	145.363	-0.0894966	0.119714	-0.747589	0.454708	0.717357
Gm16287	0.56063	-0.211548	1.15348	-0.183399	0.854485		ENSMUSG00000073739
Gm16294	0						ENSMUSG00000056332
Gm16299	1.09449	1.27374	0.915649	1.39108	0.164202		ENSMUSG00000089679
Gm16302	0.129956	-2.22367	3.64271	-0.610445	0.541567		ENSMUSG00000090023
Gm16310	1.55236	-1.57994	0.785426	-2.01158	0.0442645		ENSMUSG00000086331
Gm16315	0.0329311	0	5.6931	0	1		ENSMUSG00000090230
Gm16316	0.0652084	-1.74651	5.69071	-0.306905	0.758916		ENSMUSG00000087129
Gm16333	0.0837594	0	4.93688	0	1		ENSMUSG00000090057
Gm16337	0.303275	-1.03266	1.30061	-0.793982	0.427206		ENSMUSG00000089794
Gm16341	0.269896	0	1.95524	0	1		ENSMUSG00000087538
Gm16348	0.160497	0	4.49321	0	1		ENSMUSG00000085445
Gm16364	0.068147	-1.41231	5.68907	-0.24825	0.803941		ENSMUSG00000087014
Gm16364	0.068147	-1.41231	5.68907	-0.24825	0.803941		ENSMUSG00000086915
Gm16364.1	0.654046	-1.38538	1.30727	-1.05975	0.289257
Gm1647	1.00414	-0.647443	1.15238	-0.561829	0.574232		ENSMUSG00000094763
Gm16499	0.0506012	-0.962245	5.68737	-0.16919	0.865647		ENSMUSG00000108255
Gm16499	0.0506012	-0.962245	5.68737	-0.16919	0.865647		ENSMUSG00000108175
Gm16499.1	0.402495	-2.10175	1.38607	-1.51634	0.129434
Gm16534	0.315696	-1.03032	1.30847	-0.787422	0.431035		ENSMUSG00000090157
Gm16536	5.35504	0.22338	0.398715	0.560248	0.57531	0.800894	ENSMUSG00000089810
Gm16537	0.121305	-1.78017	4.2724	-0.416667	0.676922		ENSMUSG00000089671
Gm16540	0						ENSMUSG00000090005
Gm16541	0.235226	-1.83675	2.11071	-0.870205	0.384189		ENSMUSG00000090117
Gm16548	0.150787	-1.95707	3.46366	-0.565029	0.572054		ENSMUSG00000086593
Gm16549	0.0351269	0	5.6931	0	1		ENSMUSG00000090216
Gm16552	0.417944	0.361258	1.30702	0.276398	0.782243		ENSMUSG00000089729
Gm16555	0.0263122	-2.49004	5.6931	-0.437378	0.661837		ENSMUSG00000090012
Gm16556	0.06421	-1.4123	5.68907	-0.248248	0.803943		ENSMUSG00000090192
Gm16565	3.7515	0.865407	0.738031	1.17259	0.240961		ENSMUSG00000089829
Gm16568	0.0507522	0	5.6931	0	1		ENSMUSG00000089702
Gm16575	0.519998	0.0852903	1.04727	0.0814403	0.935092		ENSMUSG00000089796
Gm16576	1.57281	-0.152527	0.763203	-0.199851	0.841597		ENSMUSG00000087543
Gm16578	0.0611573	-2.49005	5.6931	-0.43738	0.661836		ENSMUSG00000090016
Gm16587	0						ENSMUSG00000090081
Gm16599	0.0231543	0	5.6931	0	1		ENSMUSG00000086220
Gm16617	0.135073	-0.618388	3.18543	-0.19413	0.846074		ENSMUSG00000097633
Gm16618	0.0500491	-1.41229	5.68907	-0.248246	0.803944		ENSMUSG00000086837
Gm16638	3.97456	0.460318	0.55163	0.83447	0.404016		ENSMUSG00000087088
Gm16675	2.27985	-0.976873	0.672421	-1.45277	0.146287		ENSMUSG00000097534
Gm16701.1	0.239579	-0.937654	1.65284	-0.567299	0.570511
Gm16712	0.257072	-0.618495	1.56284	-0.395751	0.692289		ENSMUSG00000097077
Gm16725	0.371484	-1.63082	1.44144	-1.13138	0.257894		ENSMUSG00000087300
Gm16726	0.897239	-2.27102	1.11312	-2.04023	0.0413273		ENSMUSG00000086816
Gm1673	5.19277	-0.924772	0.474935	-1.94716	0.0515158	0.240096
Gm16731	1.84396	-0.871816	0.679457	-1.28311	0.199454		ENSMUSG00000085990
Gm16740	4.18895	0.411378	0.534267	0.769986	0.441308		ENSMUSG00000097167
Gm16741	0.750897	-1.64863	1.10424	-1.49301	0.135435		ENSMUSG00000084775
Gm16751	0.343723	0.536701	1.87461	0.2863	0.774648		ENSMUSG00000085303
Gm16754	0.155646	-0.807394	2.78893	-0.2895	0.772199		ENSMUSG00000097439
Gm16759	0.193812	-2.10618	2.61677	-0.804877	0.42089		ENSMUSG00000086539
Gm16793	0.0852452	-0.713579	5.68398	-0.125542	0.900094		ENSMUSG00000097357
Gm16794	2.52577	-0.685658	0.631094	-1.08646	0.277275		ENSMUSG00000097777
Gm16835	0.0288756	-1.41227	5.68907	-0.248244	0.803946		ENSMUSG00000087479
Gm16838	0.0818301	0	5.6931	0	1		ENSMUSG00000085689
Gm16845	5.46459	-0.173769	0.442594	-0.392616	0.694603	0.869498	ENSMUSG00000096981
Gm16853	0.21456	-1.18461	1.78967	-0.661912	0.508028		ENSMUSG00000097665
Gm16861	1.60344	-0.715084	0.788061	-0.907397	0.364197		ENSMUSG00000097397
Gm16867	5.89483	0.117142	0.419905	0.278974	0.780265	0.912223	ENSMUSG00000093954
Gm16892	0.299933	-1.04426	1.42401	-0.733327	0.463359		ENSMUSG00000097876
Gm16894	0.164106	-0.484657	2.67498	-0.181182	0.856225		ENSMUSG00000097899
Gm16897	0.0906726	-1.47692	3.21375	-0.459563	0.64583		ENSMUSG00000097325
Gm16933	0.425089	-1.0791	1.15295	-0.935945	0.349302		ENSMUSG00000086289
Gm16958	0.0807732	-1.77289	5.68907	-0.311632	0.75532		ENSMUSG00000097456
Gm16973	3.79498	0.0862675	0.528092	0.163357	0.870237		ENSMUSG00000097743
Gm1698	0.0554979	-1.77289	5.68907	-0.311632	0.75532		ENSMUSG00000074404
Gm16982	0.679841	0.563471	1.22785	0.45891	0.646299		ENSMUSG00000097170
Gm16984	0.00961411	0	5.6931	0	1		ENSMUSG00000085962
Gm16998	0.529504	1.32625	1.06807	1.24173	0.214336		ENSMUSG00000097069
Gm17017	0.184534	-1.16873	2.42562	-0.481827	0.629929		ENSMUSG00000090246
Gm17018	118.522	0.0731139	0.153285	0.476981	0.633375	0.836929
Gm17021	0.221966	-1.34677	2.30308	-0.584768	0.558704		ENSMUSG00000091661
Gm17024	0.100645	0	5.6931	0	1		ENSMUSG00000090582
Gm17025	0.30803	-0.848391	1.80414	-0.470248	0.638178		ENSMUSG00000091492
Gm17029	0.0856105	-2.49009	5.6931	-0.437386	0.661831		ENSMUSG00000086740
Gm17034	0.109355	-0.547234	5.68067	-0.0963327	0.923256		ENSMUSG00000090293
Gm17035	0						ENSMUSG00000091479
Gm17036	0.063681	-0.713568	5.68398	-0.12554	0.900096		ENSMUSG00000091165
Gm17039	0.162696	-0.572651	2.21016	-0.2591	0.795558		ENSMUSG00000092103
Gm17041	0.53188	-0.860708	1.04774	-0.821491	0.411367		ENSMUSG00000090570
Gm17055	0.462662	-1.13596	1.15183	-0.986223	0.324024		ENSMUSG00000090576
Gm17056	0.383987	-2.64785	1.31002	-2.02122	0.0432565		ENSMUSG00000090387
Gm17058	0.660591	-1.60036	0.997294	-1.6047	0.10856		ENSMUSG00000090406
Gm17066	11.0456	-0.0862382	0.302403	-0.285176	0.775509	0.910568	ENSMUSG00000091509
Gm17077	0.162511	-1.74639	4.46963	-0.390723	0.696002		ENSMUSG00000090357
Gm17080	0.0618083	-0.668768	5.68306	-0.117677	0.906323		ENSMUSG00000067389
Gm17088	0.120141	-2.84988	5.69121	-0.500751	0.616546		ENSMUSG00000091438
Gm17089	0.0529104	-2.49005	5.6931	-0.437381	0.661835		ENSMUSG00000092134
Gm17092	4.78097	-1.0593	0.445172	-2.37952	0.0173353		ENSMUSG00000091623
Gm17096	0.0845734	-1.41229	5.68907	-0.248246	0.803944		ENSMUSG00000090397
Gm17102	0.0119123	0	5.6931	0	1		ENSMUSG00000091864
Gm17103	0.0229865	-1.74649	5.69071	-0.306902	0.758918		ENSMUSG00000091238
Gm17105	0.0190842	0	5.6931	0	1		ENSMUSG00000091079
Gm17106	0.0101731	0	5.6931	0	1		ENSMUSG00000078489
Gm17108	0.431384	0.103978	1.2339	0.0842679	0.932843		ENSMUSG00000091133
Gm17110	0.00810646	0	5.6931	0	1		ENSMUSG00000090779
Gm17111	0.167916	-1.45473	2.47128	-0.588654	0.556094		ENSMUSG00000090327
Gm17115	0.0248588	0	5.6931	0	1		ENSMUSG00000091968
Gm17122	0.257336	-0.243622	2.05679	-0.118448	0.905713		ENSMUSG00000090458
Gm17130	0.110297	-1.4123	5.68907	-0.248248	0.803943		ENSMUSG00000106894
Gm17133	0.312806	-0.0633124	1.42364	-0.0444721	0.964528		ENSMUSG00000091160
Gm17134	0.0909465	0	5.62934	0	1		ENSMUSG00000090860
Gm17139	0.0350299	0	5.6931	0	1		ENSMUSG00000092006
Gm17146	0.546859	-0.72074	1.27145	-0.566863	0.570807		ENSMUSG00000091881
Gm17160	0.0539719	-2.49004	5.6931	-0.437379	0.661837		ENSMUSG00000090329
Gm17163	0						ENSMUSG00000092042
Gm17167	0.228489	-1.89611	1.50129	-1.26299	0.206593		ENSMUSG00000091542
Gm17173	1.16745	1.5114	0.930702	1.62394	0.104389		ENSMUSG00000090709
Gm17191	0.218519	-0.427665	1.8417	-0.232212	0.816373		ENSMUSG00000091587
Gm17193	0.00508657	0	5.6931	0	1		ENSMUSG00000079645
Gm17196	0.00415351	0	5.6931	0	1		ENSMUSG00000090708
Gm1720	0.0741053	0	5.14547	0	1		ENSMUSG00000086860
Gm17200	0.202154	-0.797634	2.62945	-0.303346	0.761626		ENSMUSG00000090608
Gm17201	0.199173	0.664126	1.77033	0.375143	0.707554		ENSMUSG00000090761
Gm17203	0.79191	-0.524894	1.07724	-0.487256	0.626077		ENSMUSG00000090965
Gm17210	0						ENSMUSG00000090459
Gm17216	0.376245	-0.326431	1.28699	-0.253639	0.799774		ENSMUSG00000084823
Gm17224	0.0226172	0	5.6931	0	1		ENSMUSG00000092085
Gm17225	0						ENSMUSG00000090427
Gm17227	1.65893	-0.268217	0.905989	-0.296049	0.767193		ENSMUSG00000091558
Gm17231	0.146112	-1.4123	5.68907	-0.248247	0.803943		ENSMUSG00000091908
Gm17233	0.102123	0	5.6931	0	1		ENSMUSG00000090706
Gm17249	4.83213	0.407079	0.551464	0.73818	0.460405		ENSMUSG00000097309
Gm17251	9.96623	-0.200566	0.303354	-0.661163	0.508508	0.758452
Gm17259	4.72479	0.478362	0.46916	1.01962	0.307911		ENSMUSG00000097793
Gm17266	0.0569381	0	5.6931	0	1		ENSMUSG00000117781
Gm17276	0.051408	0	5.6931	0	1		ENSMUSG00000097305
Gm17300	0.987155	-1.20686	1.00739	-1.198	0.230916		ENSMUSG00000091021
Gm17324	0.0739245	0	5.6931	0	1		ENSMUSG00000090317
Gm17344	0.857857	0.272147	0.899493	0.302556	0.762228		ENSMUSG00000078143
Gm17354	4.30482	0.502347	0.507112	0.990604	0.321879		ENSMUSG00000091985
Gm17359	0
Gm17382	0.156189	-1.44255	2.8016	-0.514904	0.60662		ENSMUSG00000078838
Gm17396	0.00682574	0	5.6931	0	1		ENSMUSG00000079669
Gm17399	2.12127	-0.902044	0.657475	-1.37198	0.170069		ENSMUSG00000097402
Gm17435	4.29851	-0.0986416	0.499576	-0.19745	0.843475		ENSMUSG00000097000
Gm17455	0.361567	-1.18061	1.89466	-0.623122	0.533204		ENSMUSG00000090439
Gm17473	0						ENSMUSG00000097805
Gm17477	4.19707	-0.881867	0.602556	-1.46354	0.143319		ENSMUSG00000084917
Gm17484	1.48717	-0.315783	0.701357	-0.450246	0.652533		ENSMUSG00000091514
Gm17491	8.39898	0.264894	0.362061	0.731627	0.464397	0.723911	ENSMUSG00000097042
Gm17494	4.59997	-0.17059	0.464545	-0.36722	0.713455		ENSMUSG00000057359
Gm17501	0.207571	-1.16112	2.08606	-0.556607	0.577796		ENSMUSG00000097183
Gm17509	1.00225	1.10562	0.925481	1.19465	0.232225		ENSMUSG00000091423
Gm17529	0.303601	-2.13479	2.23468	-0.955302	0.339425		ENSMUSG00000097443
Gm17546	0.29335	-1.53452	1.63227	-0.94011	0.347161		ENSMUSG00000078648
Gm17552	0.925824	0.414136	0.936644	0.442149	0.658381		ENSMUSG00000097233
Gm17590	0.885383	-1.69795	1.06099	-1.60035	0.109521		ENSMUSG00000106588
Gm17597	0.243607	0.0886747	1.42189	0.0623642	0.950273		ENSMUSG00000097613
Gm17634	0.052243	-1.48578	5.05089	-0.294162	0.768634		ENSMUSG00000097482
Gm17638	1.26318	-2.11595	1.02211	-2.07018	0.0384355		ENSMUSG00000097057
Gm17655	5.53794	0.0152085	0.406504	0.0374129	0.970156	0.989495	ENSMUSG00000090963
Gm17657	0.0194715	0	5.6931	0	1
Gm17660	0.0663099	0	5.6931	0	1
Gm17690	2.52026	-0.473177	0.56565	-0.836519	0.402863		ENSMUSG00000097204
Gm17705	0.834762	-0.258008	1.00918	-0.25566	0.798213		ENSMUSG00000090936
Gm17733	0						ENSMUSG00000097486
Gm17745	16.9156	-0.74822	0.317232	-2.35859	0.0183445	0.13396	ENSMUSG00000110647
Gm17746	0						ENSMUSG00000112937
Gm17749	0.0252092	0	5.6931	0	1		ENSMUSG00000111818
Gm17750	0.543215	-0.403676	1.24823	-0.323399	0.746393		ENSMUSG00000098087
Gm17753	0.0417171	-1.15555	5.68803	-0.203154	0.839015		ENSMUSG00000115867
Gm17767	0.0403939	0	5.6931	0	1		ENSMUSG00000099413
Gm17949	0.190981	0.0563967	2.47682	0.0227698	0.981834		ENSMUSG00000109739
Gm18280	0.0613804	0	5.6931	0	1		ENSMUSG00000117805
Gm19261	12.6447	0.463805	0.288937	1.60521	0.108447	0.35459	ENSMUSG00000100529
Gm19265	0.411967	-0.6805	1.2104	-0.562209	0.573973		ENSMUSG00000107230
Gm19325	0.850391	0.353493	1.01968	0.346672	0.728838		ENSMUSG00000101365
Gm19331	0.0558048	0	5.6931	0	1		ENSMUSG00000102332
Gm19391	6.58916	-0.0355856	0.389754	-0.0913029	0.927252	0.975285	ENSMUSG00000105139
Gm19395	0.00924008	0	5.6931	0	1		ENSMUSG00000112709
Gm19409	0.578058	-1.56888	1.12326	-1.39671	0.1625		ENSMUSG00000106229
Gm19412	1.46884	-1.61565	0.772086	-2.09258	0.0363869		ENSMUSG00000101438
Gm19426	0						ENSMUSG00000097187
Gm19434	0						ENSMUSG00000108239
Gm19461	0.0276365	0	5.6931	0	1		ENSMUSG00000101693
Gm19466	0.0338925	0	5.6931	0	1		ENSMUSG00000118362
Gm19500	0.335899	-0.282267	1.50464	-0.187598	0.851192		ENSMUSG00000117864
Gm19510	0.0362696	0	5.6931	0	1		ENSMUSG00000115426
Gm19519	0.00961411	0	5.6931	0	1		ENSMUSG00000118391
Gm19522	0.664937	-0.541141	1.00227	-0.539915	0.589256		ENSMUSG00000116903
Gm19531	0.208664	-0.0417527	2.06385	-0.0202305	0.98386		ENSMUSG00000111348
Gm19554	0.053884	-1.15556	5.68803	-0.203156	0.839013		ENSMUSG00000113835
Gm19557	0.387204	-0.26081	1.29117	-0.201994	0.839921		ENSMUSG00000097990
Gm19569	0.473471	-1.19685	1.16644	-1.02607	0.304858		ENSMUSG00000099094
Gm19582	0.0680939	-1.41229	5.68907	-0.248246	0.803944		ENSMUSG00000101942
Gm19585	110.436	0.114523	0.198102	0.578102	0.563195	0.793132	ENSMUSG00000100150
Gm19590	0.0229246	-1.41227	5.68907	-0.248242	0.803947		ENSMUSG00000107061
Gm19605	3.51865	-0.306467	0.538621	-0.568984	0.569367		ENSMUSG00000113585
Gm19667	0.229688	-2.46321	1.98204	-1.24277	0.213954		ENSMUSG00000099373
Gm19684	1.42781	0.320227	0.856546	0.373858	0.70851		ENSMUSG00000092277
Gm19689	0.220449	-2.55644	5.59287	-0.457088	0.647608		ENSMUSG00000117399
Gm19696	0.101463	-1.76604	5.68493	-0.310653	0.756065		ENSMUSG00000117485
Gm19705	6.98901	-1.37299	0.65272	-2.10349	0.0354232	0.194828	ENSMUSG00000097113
Gm19708	0.0119123	0	5.6931	0	1		ENSMUSG00000105296
Gm19710	0.529231	-1.89158	1.12638	-1.67934	0.0930854		ENSMUSG00000105552
Gm19719	0.0256626	-1.74648	5.69071	-0.306901	0.758919		ENSMUSG00000107317
Gm1976	4.4912	-0.138336	0.448751	-0.308268	0.757878		ENSMUSG00000066057
Gm1979	0						ENSMUSG00000091049
Gm19935	0.56563	0.0834943	1.17136	0.0712795	0.943175		ENSMUSG00000110332
Gm19938	0.172926	-1.77292	5.68907	-0.311635	0.755318		ENSMUSG00000102331
Gm19951	0.625688	-0.638408	1.44794	-0.440909	0.659279		ENSMUSG00000113136
Gm19967	1.74867	-0.273279	0.785066	-0.348096	0.727768		ENSMUSG00000093858
Gm19990	0						ENSMUSG00000112164
Gm2000	187.318	-0.264577	0.166117	-1.59271	0.111224	0.359263
Gm20005	0.14801	0.986803	5.65079	0.174631	0.86137		ENSMUSG00000106674
Gm20033	2.98302	-0.408862	0.650292	-0.628737	0.529522		ENSMUSG00000097640
Gm20036	0.0848538	0	5.6931	0	1		ENSMUSG00000093579
Gm20045	6.81017	0.687368	0.463573	1.48276	0.138138	0.400553	ENSMUSG00000103983
Gm20069	27.1035	0.130327	0.263034	0.495476	0.620265	0.83006	ENSMUSG00000095174
Gm20075	0.603352	-1.46193	1.15158	-1.2695	0.204264
Gm20083	0.23258	-1.17264	2.19597	-0.533998	0.593343		ENSMUSG00000108778
Gm20089	0.0952779	-1.77369	5.467	-0.324437	0.745608		ENSMUSG00000104161
Gm20109	0.72293	-1.40752	1.12599	-1.25003	0.21129		ENSMUSG00000097714
Gm20110	0.019462	-1.41227	5.68907	-0.248244	0.803946		ENSMUSG00000111962
Gm20125	0						ENSMUSG00000101969
Gm20139	0.188074	-0.142139	3.26711	-0.0435062	0.965298		ENSMUSG00000111052
Gm20161	0.0278141	0	5.6931	0	1		ENSMUSG00000117534
Gm20163	0.462149	-0.0879782	1.20363	-0.0730939	0.941731		ENSMUSG00000110611
Gm20186	12.0867	0.786846	0.43343	1.81539	0.0694634	0.283461	ENSMUSG00000106874
Gm20219	0.573608	-0.242666	1.11594	-0.217455	0.827853
Gm20234	16.0554	0.271764	0.286473	0.948654	0.342796	0.625938	ENSMUSG00000111713
Gm20274	4.92178	0.856268	0.510922	1.67593	0.0937527		ENSMUSG00000108551
Gm20275	3.20919	-0.909328	0.4591	-1.98067	0.0476279		ENSMUSG00000110803
Gm20300	6.00124	0.231003	0.388839	0.594084	0.552456	0.78695	ENSMUSG00000111080
Gm20319	0.00666191	0	5.6931	0	1		ENSMUSG00000092545
Gm20324	18.5625	-0.162166	0.294799	-0.550091	0.582257	0.805651	ENSMUSG00000100199
Gm20337	0.607857	-2.10062	1.29184	-1.62606	0.103937		ENSMUSG00000112880
Gm20342	15.8973	0.480446	0.33119	1.45067	0.146873	0.412912	ENSMUSG00000101599
Gm20379	0.109945	-1.74606	3.3729	-0.517675	0.604685		ENSMUSG00000100622
Gm20383	0.158002	-0.787416	2.30107	-0.342196	0.732204		ENSMUSG00000107412
Gm20387	0.00961411	0	5.6931	0	1		ENSMUSG00000092448
Gm20400	0.158898	0.59529	3.79485	0.156868	0.875349		ENSMUSG00000092500
Gm20404	0.045338	0	5.6931	0	1		ENSMUSG00000092625
Gm20406	0.11144	0	4.43922	0	1		ENSMUSG00000092418
Gm20407	0.103338	-1.74629	3.97372	-0.439459	0.660329		ENSMUSG00000092182
Gm20429	0.326758	-1.90534	1.58154	-1.20474	0.228305		ENSMUSG00000092591
Gm2044	0.175123	-1.47576	3.09914	-0.476184	0.633944		ENSMUSG00000085354
Gm20442	0.087035	0	4.85723	0	1		ENSMUSG00000092600
Gm20443	0.0223843	0	5.6931	0	1		ENSMUSG00000092219
Gm20457	0.210376	0.450663	2.73513	0.164769	0.869126		ENSMUSG00000092187
Gm20463	0.92861	-0.923379	0.903248	-1.02229	0.306645		ENSMUSG00000092395
Gm20468	0.334523	-0.128075	1.3615	-0.094069	0.925054		ENSMUSG00000092539
Gm20478	0.212239	0	2.12628	0	1		ENSMUSG00000092474
Gm20492	2.14136	0.317705	0.663944	0.478512	0.632286		ENSMUSG00000092593
Gm20496	0.0385004	0	5.6931	0	1		ENSMUSG00000092550
Gm20501	0.175077	-1.48161	3.86583	-0.383256	0.70153		ENSMUSG00000092536
Gm20512	0.0307237	0	5.6931	0	1
Gm20513	0.130051	-0.687868	3.69554	-0.186135	0.852339		ENSMUSG00000092415
Gm20515	0.641663	-1.59599	1.05245	-1.51644	0.129407		ENSMUSG00000092242
Gm20522	1.25827	0.770018	0.794306	0.969422	0.332334		ENSMUSG00000092241
Gm20528	0						ENSMUSG00000092220
Gm20531	0.250425	-0.263462	1.98032	-0.13304	0.894162		ENSMUSG00000092482
Gm20535	0.132079	-1.45011	2.58091	-0.561862	0.57421		ENSMUSG00000092373
Gm20536	8.31464	-1.15774	0.39962	-2.89711	0.0037662	0.0502662	ENSMUSG00000092386
Gm20539	0.0148386	0	5.6931	0	1
Gm20544	0.56571	-0.711995	1.13586	-0.626837	0.530766		ENSMUSG00000092569
Gm20548	0.00666191	0	5.6931	0	1		ENSMUSG00000092354
Gm20554	0						ENSMUSG00000093587
Gm20559	106.96	0.423755	0.186243	2.27528	0.022889	0.152809	ENSMUSG00000106734
Gm20594	0.0437062	0	5.6931	0	1
Gm20597	0						ENSMUSG00000112739
Gm2061	0.0884373	-2.10696	4.11865	-0.511567	0.608954		ENSMUSG00000097615
Gm20616	0.179081	-0.746152	2.28948	-0.325905	0.744496		ENSMUSG00000093628
Gm20621	1.67004	-0.329315	0.78137	-0.421459	0.67342		ENSMUSG00000093394
Gm20627	0.129299	-1.78644	3.65003	-0.489431	0.624536		ENSMUSG00000093507
Gm20628	1.47619	-0.234137	0.887273	-0.263884	0.791869		ENSMUSG00000093656
Gm20632	0.857468	-0.230041	0.975506	-0.235817	0.813574		ENSMUSG00000093577
Gm20633	2.3337	-0.239831	0.678676	-0.353381	0.723803		ENSMUSG00000093553
Gm20635	0.0537304	-1.48697	5.6894	-0.261358	0.793816		ENSMUSG00000093720
Gm20636	0.0342984	0	5.6931	0	1		ENSMUSG00000093637
Gm20644	0						ENSMUSG00000093673
Gm20646	0.037582	0	5.6931	0	1		ENSMUSG00000093436
Gm20650	0.155079	-0.381622	3.5389	-0.107836	0.914126		ENSMUSG00000093768
Gm20652	0.0915072	0	5.58099	0	1		ENSMUSG00000093390
Gm20655	0.318337	-2.10379	1.65729	-1.26942	0.204293		ENSMUSG00000093672
Gm20658	0.0790492	0	5.6931	0	1		ENSMUSG00000093765
Gm20659	0.092683	-2.46694	5.68882	-0.433646	0.664545		ENSMUSG00000093467
Gm20663	0.775049	0.355544	0.98771	0.359968	0.718871		ENSMUSG00000093378
Gm20667	0.428529	-1.17906	1.24818	-0.944626	0.34485		ENSMUSG00000093726
Gm20682	0.817709	-0.774658	1.09399	-0.708101	0.478883		ENSMUSG00000093465
Gm20684	0						ENSMUSG00000093405
Gm20686	0.0303188	-1.41228	5.68907	-0.248245	0.803945		ENSMUSG00000093697
Gm20692	0.196585	-0.119541	2.22798	-0.0536544	0.957211		ENSMUSG00000093739
Gm20703	0.96201	-0.234296	0.777365	-0.301397	0.763112		ENSMUSG00000093622
Gm20705	0.722899	0.714282	0.98765	0.723214	0.469549		ENSMUSG00000093559
Gm20707	9.85361	-1.37468	0.269457	-5.10166	3.36692e-07	8.2202e-05	ENSMUSG00000093594
Gm20712	1.31313	1.39635	0.843336	1.65575	0.0977725		ENSMUSG00000093677
Gm20717	0.0242474	0	5.6931	0	1		ENSMUSG00000093695
Gm20721	4.5224	-0.666276	0.473291	-1.40775	0.159204
Gm20732	0.0995256	-1.15836	4.01302	-0.288651	0.772849		ENSMUSG00000093387
Gm20735	0.157911	-0.951579	2.26356	-0.420391	0.6742		ENSMUSG00000110656
Gm20743	0.795299	-1.65772	1.15314	-1.43757	0.150556		ENSMUSG00000104117
Gm20751	0.121543	0	4.3361	0	1		ENSMUSG00000110016
Gm20757	0						ENSMUSG00000098040
Gm20878	1.12186	-1.3653	0.717236	-1.90355	0.0569685		ENSMUSG00000078747
Gm2093	0.0401812	0	5.6931	0	1		ENSMUSG00000097662
Gm20939	5.31711	0.235278	0.399409	0.589066	0.555817	0.78907	ENSMUSG00000095193
Gm21057	0.123842	-1.14481	3.71316	-0.308312	0.757845		ENSMUSG00000108714
Gm2109	0.0214629	0	5.6931	0	1		ENSMUSG00000100155
Gm21103	0						ENSMUSG00000094811
Gm21119	0
Gm21149	0.0263426	0	5.6931	0	1		ENSMUSG00000099762
Gm2115	0.699252	-1.49537	1.06423	-1.40513	0.159984
Gm21188	0.872224	0.411694	1.19041	0.345843	0.729461
Gm21269	0.0604468	-1.28756	5.61769	-0.229198	0.818715		ENSMUSG00000108448
Gm21284	0.0186046	-1.15554	5.68803	-0.203153	0.839015		ENSMUSG00000108660
Gm21671	0.0263426	0	5.6931	0	1		ENSMUSG00000095550
Gm21680	0						ENSMUSG00000106627
Gm21691	0.0336341	0	5.6931	0	1		ENSMUSG00000116840
Gm21738	0.0368647	-1.15555	5.68803	-0.203155	0.839014
Gm21781	4.83392	0.165233	0.467196	0.353669	0.723587		ENSMUSG00000095123
Gm21814	0.79972	-0.0431807	0.909045	-0.0475012	0.962114		ENSMUSG00000096299
Gm21817	0.0181837	0	5.6931	0	1		ENSMUSG00000095651
Gm21833	0.013252	0	5.6931	0	1
Gm21844	0.0274819	0	5.6931	0	1		ENSMUSG00000095913
Gm21859	0.0508011	0	5.6931	0	1		ENSMUSG00000095369
Gm21860	0.917588	-0.618915	0.833703	-0.742369	0.457864
Gm21887	3.20018	-0.115209	0.764076	-0.150782	0.880147
Gm21917	0.0557484	0	5.6931	0	1		ENSMUSG00000096111
Gm21962	0.0103271	0	5.6931	0	1
Gm22146	2.96974	-0.696781	0.622717	-1.11894	0.263167		ENSMUSG00000117084
Gm2237	2.61229	0.683519	0.564842	1.21011	0.226238		ENSMUSG00000093979
Gm2244	0.114716	-2.07841	5.68755	-0.365432	0.714789		ENSMUSG00000092036
Gm2245	6.58189	0.160977	0.499125	0.322519	0.747059	0.895633	ENSMUSG00000089647
Gm2366	0						ENSMUSG00000097491
Gm2379	0						ENSMUSG00000114926
Gm2396	0.341202	-0.257808	1.56314	-0.164929	0.868999		ENSMUSG00000099930
Gm2415	0.392083	-1.96548	1.36411	-1.44085	0.149626		ENSMUSG00000086119
Gm24362	0.787797	0.472239	1.02099	0.462532	0.6437		ENSMUSG00000097995
Gm2447	0.0304961	0	5.6931	0	1		ENSMUSG00000102785
Gm2449	0.242525	-0.366255	2.74829	-0.133267	0.893983		ENSMUSG00000097223
Gm2464	0.0179812	0	5.6931	0	1		ENSMUSG00000102215
Gm2479	0.00987112	-1.74648	5.69071	-0.306901	0.758919		ENSMUSG00000106555
Gm2511	0
Gm2629	11.5523	0.275752	0.512612	0.537935	0.590622	0.810293	ENSMUSG00000117613
Gm26510	12.1291	-0.345436	0.297936	-1.15943	0.246281	0.528801	ENSMUSG00000097154
Gm26511	0.344135	-0.56324	1.37995	-0.40816	0.683156		ENSMUSG00000097155
Gm26512	0.443223	-1.09081	1.25377	-0.87002	0.384289		ENSMUSG00000097157
Gm26513	0.615436	-0.700439	0.9958	-0.703394	0.48181		ENSMUSG00000097150
Gm26519	0.0272449	0	5.6931	0	1		ENSMUSG00000097237
Gm26520	4.8898	0.785677	0.550192	1.42801	0.15329		ENSMUSG00000097429
Gm26531	0.0315845	-1.41228	5.68907	-0.248245	0.803945		ENSMUSG00000097902
Gm26532	30.327	-0.157062	0.221971	-0.70758	0.479206	0.735492	ENSMUSG00000097296
Gm26533	3.98081	-0.304035	0.460883	-0.659679	0.50946		ENSMUSG00000097748
Gm26542	1.73259	-0.404638	0.73175	-0.552972	0.580282		ENSMUSG00000097887
Gm26543	0.00666191	0	5.6931	0	1		ENSMUSG00000097884
Gm26549	3.55911	-0.173704	0.535777	-0.324209	0.74578		ENSMUSG00000097217
Gm26555	0.00415351	0	5.6931	0	1		ENSMUSG00000097399
Gm26558	0.0382807	0	5.6931	0	1		ENSMUSG00000097025
Gm26559	0.00927814	-1.74648	5.69071	-0.3069	0.758919		ENSMUSG00000097027
Gm26562	0.299688	-1.19143	1.65142	-0.721459	0.470627		ENSMUSG00000097621
Gm26564	0						ENSMUSG00000111149
Gm26566	0.36095	-1.55358	1.2358	-1.25715	0.208701
Gm26569	0.0689421	0	5.6931	0	1		ENSMUSG00000097313
Gm26571	0.844016	-0.22143	0.973872	-0.22737	0.820136		ENSMUSG00000096953
Gm26575	0.0705422	-1.15603	5.2575	-0.219882	0.825963		ENSMUSG00000097926
Gm26576	0						ENSMUSG00000097921
Gm26577	0.0806144	0	5.6931	0	1		ENSMUSG00000097923
Gm26581	0.0470082	-1.41229	5.68907	-0.248247	0.803943		ENSMUSG00000097108
Gm26583	0.636365	0.593513	1.19855	0.495195	0.620463		ENSMUSG00000097476
Gm26586	0.711931	-1.95454	1.21111	-1.61384	0.106563		ENSMUSG00000097472
Gm26588	0.047268	0	5.6931	0	1		ENSMUSG00000097730
Gm26590	0.486441	-0.708487	1.17865	-0.601098	0.547774		ENSMUSG00000097533
Gm26594	0.0470329	0	5.6931	0	1		ENSMUSG00000097189
Gm266	1.51757	-0.0158623	0.762406	-0.0208055	0.983401		ENSMUSG00000010529
Gm26602	0.0519965	0	5.6931	0	1
Gm26608	0						ENSMUSG00000097673
Gm26614	7.8565	2.04886	0.497208	4.12073	3.77678e-05	0.00229125	ENSMUSG00000097240
Gm26618	0						ENSMUSG00000097342
Gm26619	0.559641	0.630877	0.983803	0.641263	0.521352
Gm26620	0.459147	-0.337501	1.23775	-0.272673	0.785105		ENSMUSG00000096968
Gm26621	1.45252	0.911028	0.845129	1.07798	0.281045		ENSMUSG00000096967
Gm26626	0.0233173	0	5.6931	0	1		ENSMUSG00000097139
Gm26631	1.94783	-0.437853	0.727233	-0.602081	0.54712		ENSMUSG00000097445
Gm26632	0.265761	0.380679	2.29876	0.165602	0.86847		ENSMUSG00000097442
Gm26634	0						ENSMUSG00000097085
Gm26636	0.0897365	-1.4263	3.61044	-0.395049	0.692807		ENSMUSG00000097763
Gm26638	0.024348	-1.41228	5.68907	-0.248244	0.803945		ENSMUSG00000097563
Gm26640	2.52253	0.925311	0.896582	1.03204	0.302052		ENSMUSG00000097569
Gm26642	0.136247	-1.7465	5.69071	-0.306904	0.758916		ENSMUSG00000097680
Gm26645	0						ENSMUSG00000097684
Gm26646	0.0873571	-0.495979	3.58789	-0.138237	0.890053		ENSMUSG00000097685
Gm26647	0						ENSMUSG00000097686
Gm26648	1.20439	0.0144525	0.960022	0.0150543	0.987989		ENSMUSG00000097275
Gm26650	0.0450195	-1.41229	5.68907	-0.248247	0.803943		ENSMUSG00000097278
Gm26652	0.0869152	-1.41569	4.87262	-0.29054	0.771403		ENSMUSG00000097497
Gm26653	0						ENSMUSG00000097496
Gm26655	0.0216277	-0.741925	5.68459	-0.130515	0.896159		ENSMUSG00000097822
Gm26660	2.63763	0.72851	0.699438	1.04157	0.297613		ENSMUSG00000097601
Gm26670	1.89113	0.224586	0.748667	0.299982	0.764191		ENSMUSG00000097416
Gm26671	0						ENSMUSG00000097339
Gm26672	0.573772	-1.07153	1.18204	-0.906507	0.364668		ENSMUSG00000097330
Gm26673	0.0395646	-2.49004	5.6931	-0.437378	0.661837		ENSMUSG00000097596
Gm26674	0.00304538	-1.74648	5.69071	-0.306899	0.75892		ENSMUSG00000097597
Gm26676	0						ENSMUSG00000097593
Gm26680	0.163007	-0.621887	2.71198	-0.229311	0.818627		ENSMUSG00000097901
Gm26682	0.173233	-0.854039	2.6881	-0.317711	0.750704		ENSMUSG00000097888
Gm26684	0.0133724	-1.74648	5.69071	-0.306901	0.758919		ENSMUSG00000097286
Gm26685	0.0701524	0	5.6931	0	1		ENSMUSG00000097281
Gm26691	0.0710705	-2.49005	5.6931	-0.437381	0.661835		ENSMUSG00000097911
Gm26692	1.87704	1.39044	0.781522	1.77914	0.075217		ENSMUSG00000097035
Gm26693	0.0407623	0	5.6931	0	1		ENSMUSG00000097030
Gm26703	0.468297	-0.502444	1.3182	-0.381158	0.703086		ENSMUSG00000097877
Gm26704	0.0330899	-1.41227	5.68907	-0.248243	0.803946		ENSMUSG00000097875
Gm26707	0.153398	0	3.47564	0	1		ENSMUSG00000097017
Gm26708	0.0217024	0	5.6931	0	1		ENSMUSG00000097016
Gm26714	0.542324	-0.111521	1.28898	-0.0865186	0.931054		ENSMUSG00000097654
Gm26716	0.157285	-1.16262	3.04293	-0.382071	0.702409		ENSMUSG00000097224
Gm26724	14.9344	-0.0653959	0.336336	-0.194436	0.845834	0.942223	ENSMUSG00000097090
Gm26728	0.231352	-1.84932	1.96635	-0.940485	0.346969		ENSMUSG00000101162
Gm26737	0.338246	-1.95491	1.48398	-1.31734	0.187725		ENSMUSG00000097467
Gm26739	0.0228511	-1.41227	5.68907	-0.248243	0.803946		ENSMUSG00000097702
Gm26740	81.251	0.631774	0.271992	2.32277	0.0201917	0.140654	ENSMUSG00000097705
Gm26743	0						ENSMUSG00000097067
Gm26747	0						ENSMUSG00000097783
Gm26749	1.96294	0.102912	0.819437	0.125589	0.900057		ENSMUSG00000097546
Gm2675	0						ENSMUSG00000115576
Gm26756	0.121844	0	4.31686	0	1		ENSMUSG00000097840
Gm26759	5.03127	0.278962	0.505039	0.552358	0.580703	0.804322	ENSMUSG00000097060
Gm26760	0.0912273	-1.42647	3.59802	-0.39646	0.691766		ENSMUSG00000097068
Gm26766	0.277362	0.0237765	1.44079	0.0165023	0.986834		ENSMUSG00000097259
Gm26770	0.00617354	0	5.6931	0	1		ENSMUSG00000097253
Gm26771	2.66673	1.78652	0.888669	2.01034	0.0443955		ENSMUSG00000097250
Gm26777	0.0212995	0	5.6931	0	1		ENSMUSG00000097801
Gm26779	1.84473	-0.874894	0.647641	-1.35089	0.176729		ENSMUSG00000097140
Gm26781	0.0676448	-1.77292	5.68907	-0.311636	0.755317		ENSMUSG00000097433
Gm26782	24.5699	0.488651	0.24183	2.02064	0.0433171	0.217237	ENSMUSG00000097431
Gm26787	0.172434	-1.79701	3.03762	-0.591584	0.554129		ENSMUSG00000096993
Gm26788	0.159456	-0.959552	2.72935	-0.351568	0.725162		ENSMUSG00000096992
Gm26789	1.71412	-1.13813	0.864197	-1.31698	0.187844		ENSMUSG00000096991
Gm26797	0.293546	-2.10654	2.20185	-0.95671	0.338714		ENSMUSG00000097572
Gm26801	0.0349683	-1.41228	5.68907	-0.248244	0.803946		ENSMUSG00000097892
Gm26802	0.0143392	0	5.6931	0	1		ENSMUSG00000097266
Gm26803	0.00908526	0	5.6931	0	1
Gm26807	0						ENSMUSG00000097484
Gm26810	3.81591	-0.973407	0.485071	-2.00673	0.0447782		ENSMUSG00000097817
Gm26811	0.0231625	0	5.6931	0	1		ENSMUSG00000097816
Gm26812	1.9889	2.18456	0.883117	2.47369	0.0133726		ENSMUSG00000097812
Gm26813	0						ENSMUSG00000097819
Gm26815	0.0253554	-0.587704	5.68145	-0.103443	0.917612		ENSMUSG00000097384
Gm2682	140.146	0.231344	0.183894	1.25803	0.208381	0.487585	ENSMUSG00000115681
Gm26822	0.137156	0	2.52067	0	1		ENSMUSG00000096921
Gm26826	0.729571	-1.15262	1.07888	-1.06835	0.285362		ENSMUSG00000097635
Gm26827	0.0661788	-1.15589	5.37546	-0.215032	0.829743		ENSMUSG00000097634
Gm26831	0.114667	0	5.6931	0	1		ENSMUSG00000097408
Gm26839	0.119767	0	5.6931	0	1		ENSMUSG00000097917
Gm26843	0.07323	-1.74651	5.69071	-0.306905	0.758916		ENSMUSG00000110559
Gm26850	0.0634295	-1.48672	5.51342	-0.269654	0.787426		ENSMUSG00000097724
Gm26852	0.275466	-1.86435	1.83147	-1.01795	0.308701		ENSMUSG00000097231
Gm26854	0.00415351	0	5.6931	0	1		ENSMUSG00000097232
Gm26862	0.0262603	-1.41227	5.68907	-0.248244	0.803946		ENSMUSG00000097644
Gm26865	0						ENSMUSG00000097641
Gm26873	0.207396	-1.17996	1.9138	-0.616555	0.537529		ENSMUSG00000097379
Gm26876	0.0361126	0	5.6931	0	1		ENSMUSG00000097372
Gm26877	0.253692	-2.1925	2.30404	-0.951593	0.341303		ENSMUSG00000097373
Gm26879	1.46875	0.36933	0.849253	0.434887	0.663644		ENSMUSG00000097089
Gm26881	2.89114	-0.305108	0.593524	-0.514062	0.607209		ENSMUSG00000096974
Gm26885	0.209585	-0.715648	1.8687	-0.382965	0.701745		ENSMUSG00000097125
Gm26886	0.00415351	0	5.6931	0	1		ENSMUSG00000097127
Gm26887	0.0903951	0	5.60041	0	1		ENSMUSG00000097120
Gm26901	1.07758	0.60573	0.975527	0.620926	0.534649		ENSMUSG00000097797
Gm26902	0.0638738	0	5.6931	0	1		ENSMUSG00000097558
Gm26903	0						ENSMUSG00000097836
Gm26910	5.59575	-0.249775	0.443497	-0.563196	0.573302	0.799768	ENSMUSG00000097835
Gm26911	0.00415351	0	5.6931	0	1		ENSMUSG00000097834
Gm26912	0.152939	-1.74641	4.59052	-0.380439	0.70362		ENSMUSG00000097832
Gm26916	0.888857	-1.80933	0.932927	-1.93942	0.0524506		ENSMUSG00000098088
Gm26917	86.7697	0.502412	0.27386	1.83456	0.0665713	0.277658
Gm26930	0.927906	-0.0309528	0.92617	-0.0334202	0.97334		ENSMUSG00000102142
Gm26935	1.24245	-0.115135	0.854783	-0.134695	0.892853		ENSMUSG00000098146
Gm26936	0.0374672	-1.77289	5.68907	-0.311631	0.755321		ENSMUSG00000098145
Gm2694	0.519591	-2.26937	1.78569	-1.27087	0.203775		ENSMUSG00000097248
Gm26944	0.137481	-2.93441	3.58627	-0.818234	0.413223		ENSMUSG00000098066
Gm26947	0.203568	-1.4446	2.736	-0.527995	0.597503		ENSMUSG00000098055
Gm26952	0.12379	0	3.24759	0	1		ENSMUSG00000097953
Gm26964	1.92042	-0.764643	0.639736	-1.19525	0.23199		ENSMUSG00000098196
Gm26978	0						ENSMUSG00000098166
Gm26979	0						ENSMUSG00000098045
Gm26981	2.96659	0.820061	0.693782	1.18201	0.2372		ENSMUSG00000098041
Gm26982	2.54282	-0.117991	0.662492	-0.178101	0.858643		ENSMUSG00000097994
Gm26984	0						ENSMUSG00000098204
Gm27003	3.78917	0.645346	0.477913	1.35034	0.176907		ENSMUSG00000098024
Gm27008	0.52379	-2.56214	1.45664	-1.75894	0.0785876		ENSMUSG00000098108
Gm27010	4.5989	-0.077062	0.499911	-0.154151	0.87749		ENSMUSG00000098183
Gm27011	0.0194123	0	5.6931	0	1		ENSMUSG00000098184
Gm27017	1.49127	-0.550094	0.700664	-0.785105	0.432392		ENSMUSG00000097997
Gm27019	0.19424	-0.510094	2.21872	-0.229905	0.818166		ENSMUSG00000097998
Gm27022	0.159745	-1.49716	1.8859	-0.793872	0.42727		ENSMUSG00000098155
Gm27030	0						ENSMUSG00000098221
Gm27042	0.723636	-0.392884	1.1726	-0.335053	0.737585		ENSMUSG00000097792
Gm27151	0.0146262	-1.41227	5.68907	-0.248243	0.803946		ENSMUSG00000098739
Gm27153	0.00304538	-1.74648	5.69071	-0.306899	0.75892		ENSMUSG00000099013
Gm27162	0.604359	-0.0663823	1.2509	-0.0530675	0.957678		ENSMUSG00000099025
Gm27168	0.190589	-1.38742	2.13378	-0.650217	0.515552		ENSMUSG00000099162
Gm27184	1.12628	-1.03513	0.768296	-1.3473	0.177883		ENSMUSG00000098447
Gm27194	0.049963	0	5.6931	0	1
Gm27197	0						ENSMUSG00000098383
Gm27200	1.27828	-0.412591	1.05176	-0.392285	0.694848		ENSMUSG00000098729
Gm27201	0.235638	-2.10715	5.46167	-0.385806	0.69964		ENSMUSG00000098645
Gm27206	0.14966	-1.74467	2.09348	-0.833383	0.404629		ENSMUSG00000098889
Gm27209	0.266719	-0.645756	1.77501	-0.363803	0.716005		ENSMUSG00000098620
Gm27222	0.022602	-1.74649	5.69071	-0.306902	0.758918		ENSMUSG00000098248
Gm27227	0.00430624	0	5.6931	0	1		ENSMUSG00000099016
Gm27232	0.16243	-0.787986	2.26499	-0.347898	0.727917		ENSMUSG00000098573
Gm27239	0.364992	-1.56114	1.51806	-1.02837	0.303774		ENSMUSG00000098720
Gm27240	0.596147	1.11544	1.18115	0.94437	0.34498		ENSMUSG00000098843
Gm27241	1.13598	-0.479079	0.828159	-0.578487	0.562935		ENSMUSG00000099051
Gm27243	0						ENSMUSG00000099150
Gm27252	0.137775	-1.74543	2.54103	-0.686897	0.492148		ENSMUSG00000098708
Gm27253	0.179952	-0.245626	2.19446	-0.11193	0.910879		ENSMUSG00000098340
Gm2762	0						ENSMUSG00000107008
Gm2788	1.12788	1.4009	1.06947	1.3099	0.190229		ENSMUSG00000085995
Gm2800	2.84011	0.875004	0.66207	1.32162	0.186295		ENSMUSG00000084871
Gm28050	0.698019	-0.755017	1.08095	-0.698478	0.484878		ENSMUSG00000099061
Gm28068	0.626017	-1.8035	1.2977	-1.38976	0.164602		ENSMUSG00000100287
Gm28085	0.0631131	-1.77292	5.68907	-0.311636	0.755317		ENSMUSG00000100931
Gm28086	0						ENSMUSG00000101378
Gm28112	1.31976	-0.764258	0.969933	-0.787949	0.430727		ENSMUSG00000099954
Gm28119	0.0598638	-2.49005	5.6931	-0.43738	0.661836		ENSMUSG00000100158
Gm2814	0.359627	-0.742386	1.99898	-0.371382	0.710353		ENSMUSG00000109291
Gm28151	1.17887	0.747287	0.863455	0.865461	0.386786		ENSMUSG00000100213
Gm28172	0						ENSMUSG00000099404
Gm28175	0.0263426	0	5.6931	0	1		ENSMUSG00000101299
Gm28187	4.92019	0.714205	0.525738	1.35848	0.174311		ENSMUSG00000099375
Gm28192	0.304717	-1.55237	1.54659	-1.00374	0.315504		ENSMUSG00000100629
Gm28196	0						ENSMUSG00000100255
Gm2822	0.149563	-1.44437	2.74266	-0.526632	0.598449		ENSMUSG00000090358
Gm28221	0.0926173	-0.613982	4.76529	-0.128845	0.897481		ENSMUSG00000101671
Gm28229	1.33041	0.684845	0.911442	0.751386	0.45242		ENSMUSG00000101335
Gm28277	0.106576	-1.33727	5.2875	-0.252911	0.800337		ENSMUSG00000100620
Gm28286	0						ENSMUSG00000100502
Gm28320	0.0999188	-0.338475	5.43032	-0.0623307	0.950299		ENSMUSG00000099924
Gm28322	0.240651	-0.754864	3.45138	-0.218714	0.826873		ENSMUSG00000100671
Gm28323	0.0176977	0	5.6931	0	1		ENSMUSG00000100313
Gm28347	1.14157	0.917539	0.87826	1.04472	0.296151		ENSMUSG00000101264
Gm28370	0.266324	-1.43787	1.78727	-0.804502	0.421107		ENSMUSG00000099478
Gm28379	0.245424	0.248035	1.8681	0.132774	0.894372		ENSMUSG00000100130
Gm28404	0.721352	0.196751	0.981835	0.200392	0.841174		ENSMUSG00000100672
Gm28411	0						ENSMUSG00000099811
Gm28417	10.3798	-0.101023	0.329065	-0.307	0.758843	0.901284	ENSMUSG00000100280
Gm28424	0.929287	-0.550899	0.911672	-0.604273	0.545662		ENSMUSG00000101037
Gm28447	0.0130585	0	5.6931	0	1		ENSMUSG00000101792
Gm28448	0						ENSMUSG00000100395
Gm28497	0.00810646	0	5.6931	0	1		ENSMUSG00000099804
Gm28499	0						ENSMUSG00000101662
Gm28505	0.00666191	0	5.6931	0	1		ENSMUSG00000100402
Gm28512	0.09644	0	5.6931	0	1		ENSMUSG00000100183
Gm28513	0.112447	-0.980089	3.01308	-0.325278	0.744971		ENSMUSG00000099568
Gm28523	0						ENSMUSG00000100707
Gm28528	0.00845975	0	5.6931	0	1		ENSMUSG00000099635
Gm28529	1.56779	0.656742	0.783626	0.83808	0.401986		ENSMUSG00000101320
Gm28535	0.565366	0.0765013	1.13421	0.0674491	0.946224		ENSMUSG00000101172
Gm28548	0						ENSMUSG00000099599
Gm28556	0.264009	0.04457	1.43153	0.0311344	0.975162		ENSMUSG00000099459
Gm28557	2.44949	0.244836	0.58536	0.418266	0.675753		ENSMUSG00000100235
Gm28578	0.020572	0	5.6931	0	1		ENSMUSG00000100417
Gm28578	0.020572	0	5.6931	0	1		ENSMUSG00000100417
Gm28586	0.0488728	-1.41238	5.68907	-0.248261	0.803932		ENSMUSG00000100176
Gm28626	0.37386	-0.230993	2.05519	-0.112395	0.910511		ENSMUSG00000099644
Gm28651	0.0167827	0	5.6931	0	1		ENSMUSG00000101086
Gm28652	0.0187156	0	5.6931	0	1		ENSMUSG00000101608
Gm28694	0.0217024	0	5.6931	0	1		ENSMUSG00000101768
Gm28707	1.44727	0.664372	0.825399	0.80491	0.420872		ENSMUSG00000100071
Gm28723	0						ENSMUSG00000101028
Gm28729	0.0646114	-2.49006	5.6931	-0.437382	0.661834		ENSMUSG00000099564
Gm28730	0.00430624	0	5.6931	0	1
Gm28731	0.0109793	0	5.6931	0	1		ENSMUSG00000101555
Gm28750	0						ENSMUSG00000101463
Gm28777	0.127762	-1.16373	2.89121	-0.402506	0.687312		ENSMUSG00000100763
Gm28782	0.00909845	0	5.6931	0	1		ENSMUSG00000100269
Gm28791	7.19852	0.244596	0.470014	0.520402	0.602783	0.819171	ENSMUSG00000100394
Gm28792	0						ENSMUSG00000099868
Gm28800	0.0372583	0	5.6931	0	1		ENSMUSG00000099760
Gm28809	2.04116	-1.23374	0.848578	-1.4539	0.145975		ENSMUSG00000101191
Gm28826	0.0134877	0	5.6931	0	1		ENSMUSG00000101447
Gm28836	0.0943469	-1.4127	5.57572	-0.253366	0.799985		ENSMUSG00000099343
Gm28874	1.28538	-0.0941521	0.798814	-0.117865	0.906175		ENSMUSG00000100813
Gm28875	15.9801	-0.0866204	0.271784	-0.31871	0.749946	0.897104	ENSMUSG00000100975
Gm28884	0.370313	0.199715	1.43375	0.139295	0.889217		ENSMUSG00000099767
Gm28905	0.169049	0	1.9807	0	1		ENSMUSG00000101621
Gm28913	0.123304	0	3.25288	0	1		ENSMUSG00000102055
Gm28935	22.3851	0.287981	0.289794	0.993744	0.320347	0.605605	ENSMUSG00000100392
Gm28940	1.21327	-0.195473	0.969876	-0.201544	0.840273		ENSMUSG00000100786
Gm28941	0.29411	-1.22134	1.71862	-0.710651	0.477301		ENSMUSG00000101450
Gm28959	0.195441	-0.719193	2.56105	-0.28082	0.778849		ENSMUSG00000100039
Gm28981	0.0422369	-2.49004	5.6931	-0.437379	0.661836		ENSMUSG00000101895
Gm28982	0.0629792	0	5.6931	0	1		ENSMUSG00000101832
Gm28988	0.0644213	0	5.6931	0	1		ENSMUSG00000100833
Gm28989	0.0498875	0	5.6931	0	1		ENSMUSG00000101308
Gm28991	0						ENSMUSG00000101079
Gm29019	0						ENSMUSG00000100552
Gm29054	0.00430624	0	5.6931	0	1		ENSMUSG00000101144
Gm29055	1.10175	0.674223	0.9939	0.678361	0.497543		ENSMUSG00000100768
Gm29083	0.00415351	0	5.6931	0	1		ENSMUSG00000100811
Gm29093	0.92909	0.382374	1.03669	0.368841	0.712246		ENSMUSG00000100201
Gm29107	0.305053	-1.18713	1.86089	-0.637939	0.523514		ENSMUSG00000100775
Gm29112	0.166012	-2.86607	2.70244	-1.06055	0.288895		ENSMUSG00000100815
Gm29113	0.0629625	0	5.6931	0	1		ENSMUSG00000100354
Gm29114	0.0289112	0	5.6931	0	1		ENSMUSG00000101156
Gm29123	0.102083	-1.7465	5.31552	-0.328566	0.742484		ENSMUSG00000099879
Gm29151	0.0963955	0	5.46033	0	1		ENSMUSG00000106005
Gm29155	0.215615	-0.25339	1.94346	-0.130381	0.896265		ENSMUSG00000100764
Gm29157	0.0216245	-1.15554	5.68803	-0.203153	0.839016		ENSMUSG00000100635
Gm2916	0.0263122	-2.49004	5.6931	-0.437378	0.661837		ENSMUSG00000096218
Gm29170	4.27233	0.636645	0.498103	1.27814	0.2012		ENSMUSG00000100455
Gm29237	0.766456	-1.65926	1.16958	-1.41868	0.155993		ENSMUSG00000101872
Gm29243	67.3703	-0.457187	0.175113	-2.61082	0.00903261	0.0857841	ENSMUSG00000100605
Gm29254	0.0724917	0	5.19216	0	1		ENSMUSG00000073174
Gm29260	0						ENSMUSG00000100832
Gm29264	0.159616	-1.20893	3.87473	-0.312003	0.755038		ENSMUSG00000100465
Gm29291	0.73393	-1.20903	1.01335	-1.1931	0.232829		ENSMUSG00000101903
Gm29322	0.536541	0.637731	1.30336	0.489299	0.62463		ENSMUSG00000099543
Gm29325	0.791836	-0.549577	1.28737	-0.4269	0.669452		ENSMUSG00000099625
Gm29326	0						ENSMUSG00000100400
Gm29336	2.30922	0.155309	0.715104	0.217183	0.828066		ENSMUSG00000100367
Gm29340	0.0822886	-1.15649	4.9269	-0.23473	0.814418		ENSMUSG00000099470
Gm29358	0.342398	-0.960635	1.20405	-0.797837	0.424965		ENSMUSG00000099931
Gm29361	2.60886	0.0736553	0.671913	0.10962	0.912711		ENSMUSG00000099708
Gm29362	0						ENSMUSG00000100306
Gm29367	0.15588	-0.70267	3.0904	-0.227372	0.820135		ENSMUSG00000100396
Gm29394	0.846638	0.528299	0.983594	0.537111	0.591191		ENSMUSG00000022362
Gm29395	0.328103	-1.08557	1.80427	-0.601664	0.547398		ENSMUSG00000101595
Gm29417	0.067221	-1.41229	5.68907	-0.248246	0.803944		ENSMUSG00000100320
Gm29431	0.00682574	0	5.6931	0	1		ENSMUSG00000100728
Gm29434	0						ENSMUSG00000100081
Gm29443	0.0494997	0	5.6931	0	1		ENSMUSG00000100583
Gm29453	0.0313213	0	5.6931	0	1		ENSMUSG00000101724
Gm29455	0.104828	-1.10257	5.68459	-0.193958	0.846208		ENSMUSG00000101179
Gm29478	0.00682574	0	5.6931	0	1		ENSMUSG00000100341
Gm29480	0.163433	0	5.6931	0	1		ENSMUSG00000101995
Gm29488	4.93073	0.0391658	0.613384	0.0638521	0.949088		ENSMUSG00000101778
Gm29502	0.00813194	-1.74648	5.69071	-0.306901	0.758919		ENSMUSG00000100596
Gm29508	0.225102	-1.30944	2.07257	-0.631793	0.527522		ENSMUSG00000100789
Gm29514	0.0245012	-1.48697	5.6894	-0.261359	0.793816		ENSMUSG00000099964
Gm29521	0.781753	-0.977694	1.01715	-0.961213	0.336445		ENSMUSG00000100807
Gm29538	0.113069	-2.49006	5.6931	-0.437382	0.661834		ENSMUSG00000099553
Gm29539	0.0298162	0	5.6931	0	1		ENSMUSG00000099472
Gm29542	0.336833	0.258234	1.50713	0.171341	0.863955		ENSMUSG00000099851
Gm2956	0						ENSMUSG00000096574
Gm29562	0.643576	-0.281629	1.05495	-0.26696	0.7895		ENSMUSG00000101698
Gm29571	0.00304538	-1.74648	5.69071	-0.306899	0.75892		ENSMUSG00000101537
Gm29585	0.272544	0.306492	1.3773	0.222531	0.823901		ENSMUSG00000100548
Gm29642	0.235347	-1.24697	1.59879	-0.779947	0.435422		ENSMUSG00000100002
Gm29650	0.939686	-1.62572	0.927094	-1.75357	0.0795049		ENSMUSG00000099876
Gm29666	1.81508	-0.409299	0.809269	-0.505764	0.613022		ENSMUSG00000100967
Gm29670	0.185334	-0.116234	1.74453	-0.0666275	0.946878		ENSMUSG00000100302
Gm29674	0						ENSMUSG00000112466
Gm29675	0.537739	0.801249	1.14638	0.698936	0.484592		ENSMUSG00000113515
Gm29683	0.186572	-0.584906	2.00587	-0.291597	0.770595		ENSMUSG00000109097
Gm29695	0.0265495	0	5.6931	0	1		ENSMUSG00000118219
Gm29707	0						ENSMUSG00000106492
Gm29724	0.0918582	0	5.62894	0	1		ENSMUSG00000111673
Gm2974	0.0558306	-0.612995	5.68194	-0.107885	0.914087		ENSMUSG00000079391
Gm29773	0.0804175	-2.41263	5.68919	-0.424073	0.671513		ENSMUSG00000110547
Gm29811	0.0226172	0	5.6931	0	1		ENSMUSG00000106230
Gm29927	0.11429	-2.20139	3.79094	-0.580696	0.561445		ENSMUSG00000114846
Gm29994	0.624684	-0.672009	1.21209	-0.554423	0.579289		ENSMUSG00000102713
Gm2a	56.9684	0.368272	0.179176	2.05537	0.0398434	0.207401	ENSMUSG00000000594
Gm30015	0.0431668	-2.49005	5.6931	-0.43738	0.661836		ENSMUSG00000111334
Gm3002	0						ENSMUSG00000096793
Gm30025	11.8457	-0.792533	0.282955	-2.80091	0.00509583	0.0596025	ENSMUSG00000112278
Gm30042	0.0902166	-2.49027	5.58946	-0.44553	0.655937		ENSMUSG00000118330
Gm30054	48.3344	0.157765	0.206545	0.763832	0.444967	0.708691	ENSMUSG00000114937
Gm30074	0						ENSMUSG00000103726
Gm30075	0.03358	-2.49004	5.6931	-0.437378	0.661837		ENSMUSG00000108513
Gm30082	0.291008	-0.398182	1.71452	-0.232241	0.816351		ENSMUSG00000118245
Gm30085	0						ENSMUSG00000109770
Gm30108	2.24973	-1.36126	0.740638	-1.83796	0.0660686		ENSMUSG00000114241
Gm30122	0.58537	0.332991	1.20138	0.277174	0.781646		ENSMUSG00000112433
Gm30124	0.477046	-0.201422	1.17482	-0.17145	0.86387		ENSMUSG00000116627
Gm30173	0						ENSMUSG00000103965
Gm30177	0.070995	0	5.6931	0	1		ENSMUSG00000114708
Gm30191	0.00682574	0	5.6931	0	1		ENSMUSG00000108398
Gm30198	0.175258	-1.50176	1.84693	-0.81311	0.416155		ENSMUSG00000113265
Gm30211	7.1904	-0.635557	0.457636	-1.38878	0.164899	0.436424	ENSMUSG00000105646
Gm30329	1.80645	0.0980416	0.835397	0.117359	0.906575		ENSMUSG00000110388
Gm30340	0.0124127	0	5.6931	0	1		ENSMUSG00000104411
Gm30363	0.00682574	0	5.6931	0	1		ENSMUSG00000114875
Gm30373	1.08569	1.39757	0.951866	1.46824	0.142038		ENSMUSG00000111758
Gm30381	0						ENSMUSG00000118233
Gm30382	0.0148386	0	5.6931	0	1		ENSMUSG00000106515
Gm30400	0						ENSMUSG00000109776
Gm30411	0.237881	-0.383298	1.96391	-0.19517	0.84526		ENSMUSG00000114422
Gm30524	0.00304538	-1.74648	5.69071	-0.306899	0.75892		ENSMUSG00000107638
Gm30541	0.715527	-0.829282	1.16155	-0.713943	0.475263		ENSMUSG00000118369
Gm3055	0.620428	-0.246859	0.965273	-0.25574	0.798152		ENSMUSG00000094622
Gm30606	0.0141718	0	5.6931	0	1		ENSMUSG00000110713
Gm30648	0.0391929	-1.28773	5.68854	-0.226373	0.820911		ENSMUSG00000106139
Gm30655	0.562822	-1.23835	1.598	-0.774937	0.438377		ENSMUSG00000113459
Gm30731	0.103727	0	4.55441	0	1		ENSMUSG00000107859
Gm30794	0						ENSMUSG00000117545
Gm30881	0.225012	-1.29774	1.63852	-0.792019	0.42835		ENSMUSG00000116927
Gm30906	0.0431493	-0.58772	5.68145	-0.103445	0.917609		ENSMUSG00000112109
Gm30928	0						ENSMUSG00000108417
Gm30934	0.0758879	-2.49006	5.6931	-0.437382	0.661835		ENSMUSG00000111082
Gm30938	0						ENSMUSG00000117486
Gm30948	1.81151	0.969746	1.03891	0.933424	0.350601		ENSMUSG00000103168
Gm30984	0.0916709	-2.10713	5.69071	-0.370275	0.711178		ENSMUSG00000117361
Gm31019	0.0189564	-1.7465	5.69071	-0.306903	0.758917		ENSMUSG00000118315
Gm31105	0.131717	-1.31908	3.21707	-0.410025	0.681788		ENSMUSG00000109587
Gm31107	0.477134	-0.847591	1.70831	-0.496157	0.619784		ENSMUSG00000114621
Gm31108	0.057818	0	5.6931	0	1		ENSMUSG00000108094
Gm31135	0.0217024	0	5.6931	0	1		ENSMUSG00000109127
Gm31152	0.0150284	0	5.6931	0	1		ENSMUSG00000110320
Gm31172	0.743542	-1.83643	1.15566	-1.58907	0.112044		ENSMUSG00000110374
Gm31224	0						ENSMUSG00000110517
Gm31243	0.88776	0.52591	0.864359	0.608439	0.542896		ENSMUSG00000104710
Gm31282	0.248741	0	3.12114	0	1		ENSMUSG00000115591
Gm31305	0.0526548	-2.49005	5.6931	-0.437379	0.661836		ENSMUSG00000105245
Gm31323	0						ENSMUSG00000116589
Gm31356	0.567951	-0.0677524	1.266	-0.0535168	0.95732		ENSMUSG00000118099
Gm31363	0.0291731	0	5.6931	0	1		ENSMUSG00000105105
Gm31374	0.0187156	0	5.6931	0	1		ENSMUSG00000110864
Gm31392	0.0143392	0	5.6931	0	1		ENSMUSG00000114722
Gm31409	0.0190478	-1.74649	5.69071	-0.306902	0.758918		ENSMUSG00000109896
Gm31410	0.975842	0.0619256	1.02305	0.0605304	0.951733		ENSMUSG00000111324
Gm31508	0.0676366	0	5.6931	0	1		ENSMUSG00000113387
Gm31513	0.442628	-2.85752	3.51854	-0.812133	0.416715		ENSMUSG00000113052
Gm31583	0.00810646	0	5.6931	0	1		ENSMUSG00000115919
Gm31592	0						ENSMUSG00000111657
Gm31597	24.481	0.592291	0.208536	2.84023	0.00450815	0.0559902	ENSMUSG00000109602
Gm31600	0.0706185	0	5.6931	0	1		ENSMUSG00000114800
Gm31614	0.091698	-2.49006	5.6931	-0.437382	0.661835		ENSMUSG00000111236
Gm3164	0.396217	-1.67493	1.93721	-0.864614	0.387251		ENSMUSG00000091418
Gm31645	0.593096	-0.134141	1.12834	-0.118884	0.905367		ENSMUSG00000117358
Gm31683	0.172071	-0.19724	2.20036	-0.0896398	0.928573		ENSMUSG00000114662
Gm31706	0.0653661	0	5.6931	0	1		ENSMUSG00000118013
Gm31718	0.328166	-0.191949	1.46234	-0.131262	0.895568		ENSMUSG00000110697
Gm31728	0.00430624	0	5.6931	0	1		ENSMUSG00000102923
Gm31749	0.951794	0.415177	0.969414	0.428276	0.66845		ENSMUSG00000108617
Gm31763	0.904467	-0.599565	1.08247	-0.553887	0.579656		ENSMUSG00000112925
Gm31793	3.56114	0.0907387	0.532994	0.170244	0.864819		ENSMUSG00000112742
Gm31804	0.116233	0	5.10299	0	1		ENSMUSG00000114586
Gm31805	0.136504	-1.27603	3.63801	-0.35075	0.725776		ENSMUSG00000110661
Gm31812	0.540176	-1.78487	1.24067	-1.43864	0.150254		ENSMUSG00000109599
Gm31814	0.367802	-0.667872	1.37875	-0.484406	0.628098		ENSMUSG00000115869
Gm31816	0						ENSMUSG00000109844
Gm31834	0.44388	-0.665614	1.28363	-0.51854	0.604082		ENSMUSG00000114638
Gm31938	0						ENSMUSG00000112422
Gm31946	0.0119123	0	5.6931	0	1		ENSMUSG00000114639
Gm32005	0.0289158	0	5.6931	0	1		ENSMUSG00000110623
Gm32014	0						ENSMUSG00000111602
Gm32017	0.00304538	-1.74648	5.69071	-0.306899	0.75892		ENSMUSG00000111631
Gm32031	8.91246	0.148641	0.331913	0.447831	0.654276	0.848025	ENSMUSG00000109118
Gm32036	10.75	0.468348	0.346887	1.35015	0.176969	0.450753	ENSMUSG00000113313
Gm32051	0.0559227	-1.41231	5.68907	-0.248249	0.803942		ENSMUSG00000106438
Gm32089	0						ENSMUSG00000114055
Gm32098	0.0121438	-1.74648	5.69071	-0.306901	0.758919		ENSMUSG00000109680
Gm32122	0.0617813	-1.74651	5.69071	-0.306905	0.758916		ENSMUSG00000110633
Gm32151	0						ENSMUSG00000112945
Gm32184	0.0357917	-1.74649	5.69071	-0.306902	0.758918		ENSMUSG00000114545
Gm32200	0.235379	-2.52679	1.97067	-1.2822	0.199774		ENSMUSG00000103114
Gm32250	0.529101	-1.535	1.14426	-1.34147	0.179767		ENSMUSG00000104206
Gm3227	0						ENSMUSG00000114306
Gm32282	3.39159	-0.247329	0.574824	-0.43027	0.667		ENSMUSG00000117648
Gm32296	0.00961411	0	5.6931	0	1		ENSMUSG00000114163
Gm32312	0						ENSMUSG00000116530
Gm3235	0.00415351	0	5.6931	0	1		ENSMUSG00000090778
Gm32352	0						ENSMUSG00000110453
Gm32369	0.0908561	0	4.14237	0	1		ENSMUSG00000112950
Gm32389	0.00682574	0	5.6931	0	1		ENSMUSG00000109603
Gm32401	1.64792	0.292241	0.842251	0.346976	0.728609		ENSMUSG00000114585
Gm32468	0.0882696	0	5.6931	0	1		ENSMUSG00000111013
Gm3248	0.434575	0.310891	1.34011	0.23199	0.816546		ENSMUSG00000091275
Gm3252	0.225645	0.824581	2.11283	0.390273	0.696335		ENSMUSG00000094628
Gm32540	0						ENSMUSG00000108961
Gm32552	0.100107	0	5.35447	0	1		ENSMUSG00000112711
Gm32568	0.00845975	0	5.6931	0	1		ENSMUSG00000110500
Gm32591	0.700392	-1.01747	1.00441	-1.013	0.31106		ENSMUSG00000108015
Gm32618	0.415867	0.360514	1.35951	0.26518	0.790871		ENSMUSG00000115317
Gm32624	0.159457	-0.623442	2.57109	-0.242481	0.808407		ENSMUSG00000116810
Gm32633	0.898735	0.291044	1.27196	0.228816	0.819012		ENSMUSG00000108393
Gm3264	0						ENSMUSG00000094132
Gm3264	0						ENSMUSG00000094132
Gm32687	0.407462	-0.672476	1.23625	-0.543965	0.586465		ENSMUSG00000112640
Gm3269	0.0244956	0	5.6931	0	1		ENSMUSG00000091494
Gm32772	3.53274	1.88697	0.835401	2.25875	0.0238987		ENSMUSG00000108782
Gm32816	0.0132388	0	5.6931	0	1		ENSMUSG00000108668
Gm32817	0
Gm32834	0.0507038	-1.41229	5.68907	-0.248247	0.803943		ENSMUSG00000112959
Gm32846	7.0242	0.039981	0.438955	0.0910822	0.927427	0.975367	ENSMUSG00000108441
Gm32849	1.45694	1.22669	0.923765	1.32792	0.184204		ENSMUSG00000109203
Gm32856	9.68172	0.100968	0.442527	0.228162	0.81952	0.93009	ENSMUSG00000110605
Gm32885	0.463267	-0.45978	1.20129	-0.382738	0.701914		ENSMUSG00000116295
Gm32913	0.243983	-2.10536	2.10008	-1.00251	0.316096		ENSMUSG00000115664
Gm32926	0						ENSMUSG00000111474
Gm3294	0.00415351	0	5.6931	0	1		ENSMUSG00000092090
Gm32950	0.0362962	0	5.6931	0	1		ENSMUSG00000103827
Gm33023	1.51743	-0.555064	0.708894	-0.783	0.433627		ENSMUSG00000110652
Gm33027	0.0282301	0	5.6931	0	1		ENSMUSG00000108713
Gm33050	0						ENSMUSG00000106263
Gm33051	0.291684	1.63803	1.59154	1.02921	0.30338		ENSMUSG00000104444
Gm33103	0						ENSMUSG00000110594
Gm33104	13.5719	-0.59144	0.339008	-1.74462	0.0810513	0.306942	ENSMUSG00000110902
Gm33148	0.0190682	0	5.6931	0	1		ENSMUSG00000110125
Gm33195	0.339987	-1.58029	1.33375	-1.18485	0.236076		ENSMUSG00000113780
Gm33255	0.0187156	0	5.6931	0	1		ENSMUSG00000116754
Gm33280	0.133579	-1.43935	2.91564	-0.493667	0.621541		ENSMUSG00000102202
Gm33326	0						ENSMUSG00000109921
Gm33332	0.167178	0	2.51686	0	1		ENSMUSG00000110958
Gm33370	0.253075	-0.731906	1.84897	-0.395845	0.69222		ENSMUSG00000105283
Gm33373	0.352791	0.232099	1.27719	0.181727	0.855797		ENSMUSG00000117375
Gm33460	1.14613	-0.285708	1.08925	-0.262299	0.793091		ENSMUSG00000110692
Gm33466	0.00666191	0	5.6931	0	1		ENSMUSG00000106632
Gm33489	0.0113193	0	5.6931	0	1		ENSMUSG00000113252
Gm33543	0.00810646	0	5.6931	0	1		ENSMUSG00000110353
Gm33594	0.210271	-0.198956	5.48395	-0.0362798	0.971059		ENSMUSG00000110205
Gm33630	0						ENSMUSG00000113276
Gm3364	0.00909845	0	5.6931	0	1		ENSMUSG00000105224
Gm33651	0						ENSMUSG00000104939
Gm33680	0.0656392	0	5.6931	0	1		ENSMUSG00000112054
Gm33699	0.601277	0.724725	0.962677	0.752823	0.451557		ENSMUSG00000111147
Gm33727	0.481745	-0.654542	1.47794	-0.442874	0.657857		ENSMUSG00000117437
Gm33782	5.81111	-0.0857363	0.360553	-0.237791	0.812043	0.926076	ENSMUSG00000112290
Gm33858	1.55185	0.0292071	0.648934	0.0450079	0.964101		ENSMUSG00000111792
Gm33926	0.0128355	0	5.6931	0	1		ENSMUSG00000109329
Gm33940	0.00415351	0	5.6931	0	1		ENSMUSG00000109733
Gm33948	0						ENSMUSG00000117473
Gm33948	0						ENSMUSG00000117473
Gm33973	0.0244956	0	5.6931	0	1		ENSMUSG00000103451
Gm33979	0.00961411	0	5.6931	0	1		ENSMUSG00000112607
Gm33994	0.62628	-1.56444	1.47882	-1.05789	0.290104		ENSMUSG00000104509
Gm34006	13.1223	-0.211816	0.381545	-0.555155	0.578788	0.803003	ENSMUSG00000111293
Gm34059	0.00623276	0	5.6931	0	1		ENSMUSG00000114753
Gm34084	1.98173	-2.07072	0.960586	-2.15568	0.0311084		ENSMUSG00000113010
Gm34086	1.15346	0.768844	0.989816	0.776754	0.437304		ENSMUSG00000106261
Gm34106	0.226775	0	1.9514	0	1		ENSMUSG00000102300
Gm3411	0.207683	-2.10638	2.82501	-0.745617	0.455899		ENSMUSG00000079396
Gm34121	2.20916	0.557691	0.664044	0.839839	0.400998		ENSMUSG00000108659
Gm3417	0.18707	0	2.68084	0	1
Gm34215	0						ENSMUSG00000114141
Gm34225	0						ENSMUSG00000108722
Gm34256	0.207485	-1.43677	3.01965	-0.475808	0.634211		ENSMUSG00000116793
Gm34280	0.238151	-1.74556	2.656	-0.657214	0.511043		ENSMUSG00000109559
Gm34299	0						ENSMUSG00000117728
Gm34304	0.00961411	0	5.6931	0	1		ENSMUSG00000112763
Gm34312	0						ENSMUSG00000108118
Gm34342	0.574079	-0.2395	1.21991	-0.196326	0.844355		ENSMUSG00000102158
Gm3435	2.46653	-0.249201	0.649468	-0.383701	0.7012
Gm34354	0.00415351	0	5.6931	0	1		ENSMUSG00000114854
Gm34408	0.0200868	-1.41227	5.68907	-0.248243	0.803946		ENSMUSG00000113005
Gm34425	0						ENSMUSG00000111094
Gm34455	2.08737	-1.62068	0.829712	-1.95331	0.0507831		ENSMUSG00000118107
Gm34466	0.0337114	-0.771026	5.68522	-0.135619	0.892122		ENSMUSG00000113919
Gm3448	17.4554	0.799378	0.292396	2.73389	0.00625914	0.0677341
Gm3453	0						ENSMUSG00000090643
Gm3455	0						ENSMUSG00000108071
Gm34552	0.00508657	0	5.6931	0	1		ENSMUSG00000113031
Gm34574	0.00415351	0	5.6931	0	1		ENSMUSG00000112805
Gm34589	4.60884	0.632244	0.82435	0.766961	0.443105		ENSMUSG00000115816
Gm34590	0.177109	-2.47595	2.61397	-0.947199	0.343538		ENSMUSG00000115333
Gm3460	0
Gm34643	0.0104727	-1.41227	5.68907	-0.248242	0.803947		ENSMUSG00000115855
Gm34653	0.0502459	0	5.6931	0	1
Gm34655	0.116948	-2.49371	4.33139	-0.57573	0.564798		ENSMUSG00000110863
Gm34678	0.040362	0	5.6931	0	1		ENSMUSG00000115284
Gm3468	0.893931	0.331326	0.996129	0.332613	0.739426		ENSMUSG00000094634
Gm34680	0.668628	-0.719171	1.73377	-0.414802	0.678287		ENSMUSG00000116957
Gm34684	0						ENSMUSG00000117341
Gm34730	0						ENSMUSG00000109930
Gm3476	0						ENSMUSG00000079371
Gm34776	0.00666191	0	5.6931	0	1		ENSMUSG00000112168
Gm34777	0						ENSMUSG00000111923
Gm34785	0						ENSMUSG00000113733
Gm34788	0.181624	0	2.23088	0	1		ENSMUSG00000114623
Gm34794	22.0864	-0.165762	0.307023	-0.539901	0.589265	0.810017	ENSMUSG00000115137
Gm34799	0.00908526	0	5.6931	0	1		ENSMUSG00000117227
Gm34804	0.0148386	0	5.6931	0	1		ENSMUSG00000117508
Gm34838	0.0357684	-1.7465	5.69071	-0.306903	0.758917		ENSMUSG00000110028
Gm34866	0						ENSMUSG00000106424
Gm34868	0.0639102	-1.41229	5.68907	-0.248247	0.803943		ENSMUSG00000112784
Gm3488	0.835069	-0.802082	1.10495	-0.725899	0.467901		ENSMUSG00000095295
Gm34885	0.0898361	-2.84987	5.69121	-0.500749	0.616548		ENSMUSG00000111748
Gm34907	0.014185	0	5.6931	0	1		ENSMUSG00000115762
Gm34908	0.769728	0.473682	1.11574	0.424544	0.671169		ENSMUSG00000109137
Gm34921	0.280761	-0.996024	2.00078	-0.497818	0.618612		ENSMUSG00000112384
Gm34923	0.0187156	0	5.6931	0	1		ENSMUSG00000113343
Gm34934	0.0583459	-1.4123	5.68907	-0.248248	0.803942		ENSMUSG00000115100
Gm34939	0.680114	-1.67006	1.18958	-1.40391	0.160347		ENSMUSG00000116250
Gm34961	1.57802	0.4578	0.83688	0.547032	0.584357		ENSMUSG00000114354
Gm34983	0.422731	0.600128	1.46135	0.410667	0.681317		ENSMUSG00000112265
Gm35021	0.067406	-1.77291	5.68907	-0.311634	0.755319		ENSMUSG00000109714
Gm35031	0.0787116	-1.4123	5.68907	-0.248249	0.803942		ENSMUSG00000117490
Gm35037	1.15612	-0.0354229	0.848698	-0.0417379	0.966708		ENSMUSG00000107985
Gm35040	0.0973984	-1.51911	3.97629	-0.382043	0.70243		ENSMUSG00000108616
Gm35065	1.23448	1.388	0.948182	1.46386	0.143233		ENSMUSG00000105784
Gm35066	0						ENSMUSG00000106361
Gm35082	0.00508657	0	5.6931	0	1		ENSMUSG00000108866
Gm35110	0						ENSMUSG00000114752
Gm3512	0.135981	-0.698391	3.17273	-0.220123	0.825775		ENSMUSG00000090363
Gm3513	0.0589447	0	5.6931	0	1		ENSMUSG00000089746
Gm35135	0.0333238	-0.741931	5.68459	-0.130516	0.896158		ENSMUSG00000111982
Gm35154	0.912619	0.157701	0.8867	0.177851	0.85884		ENSMUSG00000111535
Gm35161	0						ENSMUSG00000113121
Gm35166	0.0935276	0	5.60255	0	1		ENSMUSG00000115145
Gm35167	0						ENSMUSG00000115680
Gm35188	0						ENSMUSG00000112437
Gm35189	0.00623276	0	5.6931	0	1		ENSMUSG00000112030
Gm35206	0.0356347	0	5.6931	0	1		ENSMUSG00000112304
Gm35229	0						ENSMUSG00000117611
Gm35248	0.0256451	0	5.6931	0	1		ENSMUSG00000115456
Gm35256	0						ENSMUSG00000110554
Gm35279	0.0148386	0	5.6931	0	1		ENSMUSG00000114203
Gm35290	0.00810646	0	5.6931	0	1		ENSMUSG00000117263
Gm35315	2.05665	0.229771	0.656242	0.350132	0.72624		ENSMUSG00000109771
Gm35339	0.64053	-0.0857041	1.10956	-0.0772414	0.938432
Gm35363	1.92218	1.15962	0.995406	1.16497	0.24403		ENSMUSG00000110301
Gm35438.1	0
Gm35439	0.361062	-2.10366	1.63342	-1.28789	0.197784		ENSMUSG00000105476
Gm35455	0.00666191	0	5.6931	0	1		ENSMUSG00000116655
Gm3550	0.816119	-1.95772	1.19222	-1.64208	0.100573
Gm35507	0.0949491	-1.77291	5.68907	-0.311635	0.755318		ENSMUSG00000105102
Gm35550	0.0583497	-1.4123	5.68907	-0.248248	0.803943		ENSMUSG00000117229
Gm35551	0.393016	-0.368831	1.33217	-0.276865	0.781884		ENSMUSG00000117446
Gm35552	0.0304519	-2.1071	5.69071	-0.37027	0.711181		ENSMUSG00000110843
Gm35558	0.011155	-1.41227	5.68907	-0.248242	0.803947		ENSMUSG00000113702
Gm35558	0.011155	-1.41227	5.68907	-0.248242	0.803947		ENSMUSG00000113662
Gm35558	0.011155	-1.41227	5.68907	-0.248242	0.803947		ENSMUSG00000113781
Gm35558.1	0.0263426	0	5.6931	0	1
Gm35572	0.184568	-1.53003	2.3822	-0.642278	0.520693		ENSMUSG00000110462
Gm35576	0.15858	-1.789	3.46609	-0.516144	0.605754		ENSMUSG00000116851
Gm3558	0.0274433	0	5.6931	0	1		ENSMUSG00000079364
Gm35611	0.0699588	-2.49006	5.6931	-0.437381	0.661835		ENSMUSG00000108657
Gm35692	0						ENSMUSG00000117139
Gm35696	0						ENSMUSG00000112527
Gm35715	0.0246425	0	5.6931	0	1		ENSMUSG00000104945
Gm35722	0.00908526	0	5.6931	0	1		ENSMUSG00000112104
Gm35725	0.00415351	0	5.6931	0	1		ENSMUSG00000113666
Gm35835	0.00666191	0	5.6931	0	1		ENSMUSG00000110862
Gm35850	0						ENSMUSG00000109870
Gm35853	0.224613	-0.141412	1.98849	-0.0711152	0.943306		ENSMUSG00000116114
Gm35867	0.323042	-1.20727	1.44118	-0.837696	0.402201		ENSMUSG00000117848
Gm35909	0						ENSMUSG00000115386
Gm3591	0
Gm35934	0.0157877	0	5.6931	0	1		ENSMUSG00000110530
Gm35986	0						ENSMUSG00000105837
Gm36001	0.0976364	-0.959257	3.5039	-0.273768	0.784263		ENSMUSG00000116753
Gm36028	0.0325449	-2.49004	5.6931	-0.437378	0.661837
Gm36033	0						ENSMUSG00000111058
Gm36037	0.145256	-2.49815	3.51139	-0.711441	0.476811		ENSMUSG00000118380
Gm3604	4.22389	-0.368911	0.453467	-0.813535	0.415912		ENSMUSG00000094942
Gm36041	0.0217024	0	5.6931	0	1		ENSMUSG00000112774
Gm36043	1.37644	-0.215528	0.843605	-0.255484	0.798349		ENSMUSG00000117964
Gm36070	0.0171226	-1.74648	5.69071	-0.306901	0.758919		ENSMUSG00000105708
Gm36120	0						ENSMUSG00000111820
Gm36159	0.0226172	0	5.6931	0	1		ENSMUSG00000108360
Gm36161	0.0599389	-1.15557	5.68803	-0.203158	0.839012		ENSMUSG00000114608
Gm36198	0.326017	0.695287	1.47145	0.472519	0.636556		ENSMUSG00000110915
Gm36199	0.00666191	0	5.6931	0	1		ENSMUSG00000117427
Gm36208	0.165008	-1.16838	2.45057	-0.476778	0.633521		ENSMUSG00000112220
Gm36229	0.0140772	0	5.6931	0	1		ENSMUSG00000112132
Gm36236	0.0132185	-1.74649	5.69071	-0.306902	0.758918		ENSMUSG00000113774
Gm36246	0.0170482	0	5.6931	0	1		ENSMUSG00000116402
Gm36266	1.98231	0.419373	0.797575	0.525809	0.599021		ENSMUSG00000106617
Gm36278	0.0933174	-0.276181	5.57223	-0.0495638	0.96047		ENSMUSG00000111769
Gm36279	0.0256164	0	5.6931	0	1		ENSMUSG00000117393
Gm36287	0.724918	0.860746	1.03293	0.833302	0.404674		ENSMUSG00000113587
Gm3629	0.00666191	0	5.6931	0	1		ENSMUSG00000094590
Gm36315	0.136571	-1.16413	2.84242	-0.409557	0.682131		ENSMUSG00000118358
Gm36328	0.0267246	0	5.6931	0	1		ENSMUSG00000108196
Gm36346	0						ENSMUSG00000114457
Gm36356	0						ENSMUSG00000109598
Gm3636	1.36963	0.992918	0.823679	1.20547	0.228023		ENSMUSG00000091754
Gm36371	2.07899	0.779494	0.706687	1.10303	0.270016		ENSMUSG00000109108
Gm36372	0.00682574	0	5.6931	0	1		ENSMUSG00000113975
Gm36419	0.0190923	0	5.6931	0	1		ENSMUSG00000118168
Gm36423	0.473428	-1.01143	1.35315	-0.747457	0.454788		ENSMUSG00000114138
Gm36445	1.99473	-1.32827	0.665692	-1.99532	0.0460079		ENSMUSG00000110393
Gm36486	0.137222	-1.47714	3.23665	-0.456378	0.648118		ENSMUSG00000117575
Gm36500	0.0223372	0	5.6931	0	1		ENSMUSG00000113883
Gm36529	0.294366	-0.658247	1.84775	-0.356242	0.721659		ENSMUSG00000113771
Gm36551	0.993466	-0.964952	1.17544	-0.820928	0.411687		ENSMUSG00000106478
Gm36560	0.0150284	0	5.6931	0	1		ENSMUSG00000116500
Gm36584	0.0397761	-1.74649	5.69071	-0.306902	0.758918		ENSMUSG00000109383
Gm36595	0						ENSMUSG00000112833
Gm36608	1.94344	0.237808	0.769382	0.309089	0.757253		ENSMUSG00000118249
Gm36634	0.108242	-1.48177	3.89906	-0.380034	0.703921		ENSMUSG00000112348
Gm3667	0.145623	-0.374147	2.2361	-0.167321	0.867117		ENSMUSG00000090691
Gm36677	0.0458838	-1.15555	5.68803	-0.203155	0.839014		ENSMUSG00000115896
Gm36723	9.12101	2.81372	0.666966	4.21868	2.45736e-05	0.00172015	ENSMUSG00000113669
Gm36738	89.2021	-0.15932	0.155017	-1.02776	0.304061	0.589517	ENSMUSG00000116097
Gm36742	0.0420972	-0.71357	5.68398	-0.12554	0.900096		ENSMUSG00000116965
Gm36756	1.49186	1.69915	0.918666	1.84958	0.0643738		ENSMUSG00000113634
Gm36757	0.119179	-1.41228	5.68907	-0.248245	0.803945		ENSMUSG00000113088
Gm36787	0.0187156	0	5.6931	0	1		ENSMUSG00000117739
Gm36823	0						ENSMUSG00000105516
Gm36839	1.00119	0.16583	0.980256	0.16917	0.865663		ENSMUSG00000113170
Gm36855	0.00430624	0	5.6931	0	1		ENSMUSG00000111110
Gm36888	0.683934	2.33196	2.52974	0.92182	0.356623		ENSMUSG00000103349
Gm36899	0.232094	-2.52049	2.13622	-1.17989	0.238046		ENSMUSG00000115138
Gm36908	0.0187156	0	5.6931	0	1		ENSMUSG00000112630
Gm36913	0.013193	0	5.6931	0	1		ENSMUSG00000118008
Gm3696	0.0109793	0	5.6931	0	1		ENSMUSG00000092167
Gm36975	0.11926	0	3.27019	0	1		ENSMUSG00000104302
Gm36988	0.65631	-1.36364	1.24902	-1.09177	0.274935		ENSMUSG00000102494
Gm36992	0						ENSMUSG00000103435
Gm37027	0.027688	-1.15555	5.68803	-0.203155	0.839014		ENSMUSG00000104077
Gm37035	0.0855076	-0.547233	5.68067	-0.0963324	0.923257		ENSMUSG00000102564
Gm37062	0						ENSMUSG00000103804
Gm37065	6.89217	-1.04477	0.549633	-1.90086	0.0573206	0.254437	ENSMUSG00000104413
Gm37073	0.0547348	-1.41229	5.68907	-0.248245	0.803945		ENSMUSG00000103686
Gm37107	0.10557	-0.619332	3.02783	-0.204547	0.837926		ENSMUSG00000102136
Gm37118	0						ENSMUSG00000103956
Gm3716	0.369592	-0.120478	1.66888	-0.072191	0.94245		ENSMUSG00000105402
Gm37165	0.00508657	0	5.6931	0	1		ENSMUSG00000104512
Gm37168	0.0521383	-0.962267	5.68737	-0.169194	0.865644		ENSMUSG00000103174
Gm37170	0.649811	-1.19931	1.08856	-1.10174	0.270575		ENSMUSG00000103170
Gm37214	0.0669276	-1.41229	5.68907	-0.248246	0.803944
Gm37229	0.0577484	-1.41229	5.68907	-0.248246	0.803944		ENSMUSG00000102539
Gm37233	1.81419	2.2132	0.882659	2.50742	0.0121615		ENSMUSG00000102336
Gm37240	0.0117485	0	5.6931	0	1		ENSMUSG00000102805
Gm37305	2.68566	0.952081	0.693967	1.37194	0.170082		ENSMUSG00000103041
Gm37306	0.289323	-0.123719	1.84704	-0.0669823	0.946596		ENSMUSG00000103043
Gm37328	0.436491	-0.0830475	1.32398	-0.0627256	0.949985		ENSMUSG00000103200
Gm37335	0.00810646	0	5.6931	0	1		ENSMUSG00000104523
Gm37336	0						ENSMUSG00000104520
Gm3734	0.0243194	0	5.6931	0	1		ENSMUSG00000117780
Gm37350	0						ENSMUSG00000102979
Gm37362	0.0137676	0	5.6931	0	1		ENSMUSG00000104016
Gm3739	0.789539	0.0211539	0.898078	0.0235546	0.981208		ENSMUSG00000091472
Gm37401	0.64533	-0.131271	1.24335	-0.105579	0.915916		ENSMUSG00000104208
Gm37422	0.131037	-0.730738	3.26049	-0.224119	0.822664		ENSMUSG00000104435
Gm37446	0						ENSMUSG00000103985
Gm37459	0.0244956	0	5.6931	0	1		ENSMUSG00000104283
Gm37468	0						ENSMUSG00000102155
Gm37469	0.818586	-0.32358	1.20153	-0.269306	0.787694		ENSMUSG00000102154
Gm37494	24.2842	0.527715	0.22797	2.31484	0.0206217	0.142658
Gm37529	5.73863	0.197882	0.53275	0.371434	0.710314	0.876946	ENSMUSG00000103693
Gm3755	0						ENSMUSG00000091227
Gm37573	0.00810646	0	5.6931	0	1		ENSMUSG00000102397
Gm37584	1.70301	-0.407386	0.812479	-0.501411	0.616082		ENSMUSG00000103115
Gm37592	0.0905685	-1.74652	5.69071	-0.306907	0.758914		ENSMUSG00000104231
Gm37612	0.744619	0.474504	1.0472	0.453118	0.650464		ENSMUSG00000103835
Gm37634	0.0340353	0	5.6931	0	1		ENSMUSG00000102864
Gm37637	0.0311057	0	5.6931	0	1		ENSMUSG00000102861
Gm3764	14.3767	-0.84866	0.424091	-2.00113	0.0453786	0.223567	ENSMUSG00000097156
Gm37640	0						ENSMUSG00000102862
Gm37679	0.0364917	-2.49004	5.6931	-0.437379	0.661836		ENSMUSG00000103971
Gm37696	0.0924945	-0.771168	5.6392	-0.136751	0.891227		ENSMUSG00000103473
Gm37724	0.0326805	-0.709987	5.68391	-0.124912	0.900593		ENSMUSG00000102917
Gm37748	0.123983	-1.7926	3.25069	-0.551453	0.581323		ENSMUSG00000104266
Gm37756	0.160768	-0.923322	2.44183	-0.378128	0.705336		ENSMUSG00000103380
Gm37759	0.0357796	0	5.6931	0	1		ENSMUSG00000102717
Gm37768	0.6649	0.806391	1.06367	0.758125	0.448376		ENSMUSG00000103649
Gm37787	0.438426	0.166563	1.12938	0.147482	0.882751		ENSMUSG00000103219
Gm37800	0						ENSMUSG00000103308
Gm37814	0.130521	-1.77292	5.68907	-0.311636	0.755317		ENSMUSG00000102816
Gm37850	1.11916	-0.640927	0.881516	-0.727074	0.467181		ENSMUSG00000102899
Gm37864	0.115685	-1.1609	3.33783	-0.347801	0.72799		ENSMUSG00000102401
Gm37876	0.145196	-1.44273	2.7956	-0.516072	0.605804		ENSMUSG00000104108
Gm37885	0.24903	0.289662	2.51175	0.115323	0.908189		ENSMUSG00000102234
Gm37933	0.408221	-2.29262	1.49093	-1.53771	0.124119		ENSMUSG00000103408
Gm37963	0.371598	-2.65398	1.44328	-1.83886	0.0659361		ENSMUSG00000104399
Gm37986	0.10164	0	3.43006	0	1		ENSMUSG00000104212
Gm38004	0.0725409	0	5.6931	0	1		ENSMUSG00000103811
Gm38025	0						ENSMUSG00000103998
Gm38033	0.239471	-1.18089	1.88643	-0.625992	0.53132		ENSMUSG00000102845
Gm38037	0.762434	-3.31697	1.22593	-2.70567	0.00681671		ENSMUSG00000102840
Gm38039	0						ENSMUSG00000103719
Gm38079	0.256452	-2.47997	2.99978	-0.826718	0.408397
Gm38085	0.0390895	-1.15555	5.68803	-0.203154	0.839014		ENSMUSG00000102517
Gm38102	0.119197	-1.78497	3.77099	-0.473341	0.63597		ENSMUSG00000104156
Gm38115	2.67502	0.599224	0.670441	0.893775	0.371442		ENSMUSG00000102930
Gm38134	0.325223	-0.276373	1.48107	-0.186604	0.851971		ENSMUSG00000102540
Gm38139	0						ENSMUSG00000103204
Gm38150	0.0523389	0	5.02524	0	1		ENSMUSG00000103164
Gm38155	0.0463171	0	5.6931	0	1		ENSMUSG00000104245
Gm38163	0.101448	-1.16039	3.44499	-0.336834	0.736242		ENSMUSG00000102770
Gm38165	0						ENSMUSG00000102778
Gm38171	0						ENSMUSG00000102196
Gm38182	0.0343217	0	5.6931	0	1		ENSMUSG00000102828
Gm38186	0						ENSMUSG00000103668
Gm38190	3.84724	1.0009	0.653602	1.53136	0.125681		ENSMUSG00000102302
Gm38250	0.334718	-0.837628	1.3151	-0.636932	0.524169		ENSMUSG00000104168
Gm38287	1.08675	-0.379398	0.788258	-0.481312	0.630295		ENSMUSG00000103217
Gm38293	0.078117	-1.41885	4.36489	-0.325059	0.745136		ENSMUSG00000103156
Gm3830	0.0742574	-1.41438	5.14565	-0.274868	0.783417		ENSMUSG00000099465
Gm38304	0						ENSMUSG00000103393
Gm38335	0						ENSMUSG00000104000
Gm38336	0.280098	-2.10231	1.44322	-1.45667	0.145206		ENSMUSG00000104002
Gm38348	0.0625571	0	5.6931	0	1		ENSMUSG00000102357
Gm3839	0.0846909	0	5.6931	0	1
Gm38393	0.179386	-1.45413	2.48461	-0.585257	0.558375		ENSMUSG00000000948
Gm38394	1.9007	-0.685388	0.692455	-0.989794	0.322275
Gm38405	2.06235	2.14321	0.804989	2.66242	0.00775821		ENSMUSG00000109002
Gm38411	0						ENSMUSG00000104669
Gm38414	0.225599	-1.44171	2.83027	-0.509389	0.61048		ENSMUSG00000109704
Gm38534	0.0472466	0	5.6931	0	1		ENSMUSG00000108634
Gm3854	0.623785	-0.828938	1.08704	-0.762562	0.445725
Gm38560	0.00415351	0	5.6931	0	1		ENSMUSG00000112375
Gm38562	0.0855842	0	4.86732	0	1		ENSMUSG00000105489
Gm38563	0.0205192	0	5.6931	0	1		ENSMUSG00000116498
Gm38576	0						ENSMUSG00000118075
Gm38584	0.00415351	0	5.6931	0	1		ENSMUSG00000109153
Gm38590	0.0113193	0	5.6931	0	1		ENSMUSG00000110045
Gm38593	0						ENSMUSG00000117004
Gm38604	0.364627	-1.93898	1.30582	-1.48488	0.137576		ENSMUSG00000114401
Gm38642	0.00623276	0	5.6931	0	1		ENSMUSG00000111219
Gm38642	0.00623276	0	5.6931	0	1		ENSMUSG00000111360
Gm38804	0.0683019	-1.74651	5.69071	-0.306905	0.758916		ENSMUSG00000107640
Gm38832	0.211503	-0.65368	2.06316	-0.316834	0.751369		ENSMUSG00000108371
Gm38843	3.34737	-0.0870923	0.646863	-0.134638	0.892898		ENSMUSG00000109556
Gm38910	0.101192	-1.48232	4.00683	-0.369947	0.711422		ENSMUSG00000107728
Gm3892	0.112738	0	3.38574	0	1		ENSMUSG00000095348
Gm38944	0.0738485	-1.28775	5.68854	-0.226375	0.820909		ENSMUSG00000109080
Gm38947	0						ENSMUSG00000110365
Gm38973	0.941675	-1.55205	1.12383	-1.38103	0.167268		ENSMUSG00000108592
Gm38979	6.64248	0.0910426	0.58525	0.155562	0.876378	0.956095	ENSMUSG00000109017
Gm39090	0.0355402	0	5.6931	0	1		ENSMUSG00000108801
Gm39121	0.0628265	0	5.6931	0	1		ENSMUSG00000109277
Gm39129	0						ENSMUSG00000109271
Gm39149	0						ENSMUSG00000110222
Gm39214	2.00515	-1.61819	0.737519	-2.19411	0.0282278		ENSMUSG00000109754
Gm39228	0.127394	0	3.29906	0	1		ENSMUSG00000110524
Gm39244	0						ENSMUSG00000109868
Gm39302	0.540177	-0.859695	1.17366	-0.732489	0.46387		ENSMUSG00000111172
Gm39318	0.0350884	0	5.6931	0	1		ENSMUSG00000110774
Gm39321	0.118848	-1.47446	2.98592	-0.493803	0.621445		ENSMUSG00000111167
Gm39323	8.29215	0.272766	0.38451	0.709386	0.478085	0.734573	ENSMUSG00000111229
Gm39326	0.246356	-2.19561	1.80149	-1.21877	0.22293		ENSMUSG00000110773
Gm39348	0.00682574	0	5.6931	0	1		ENSMUSG00000111180
Gm39397	0.0153312	0	5.6931	0	1		ENSMUSG00000110636
Gm3942	0						ENSMUSG00000112722
Gm39456	0						ENSMUSG00000110760
Gm39459	0.166292	-1.74567	2.76323	-0.631748	0.527552		ENSMUSG00000111720
Gm39469	4.8295	-0.578301	0.422606	-1.36842	0.171181		ENSMUSG00000110834
Gm39473	0						ENSMUSG00000113845
Gm3948	0						ENSMUSG00000087295
Gm39526	0.214967	-0.756957	1.78212	-0.42475	0.671019		ENSMUSG00000109459
Gm39556	5.2791	-0.0700576	0.47757	-0.146696	0.883372	0.958978	ENSMUSG00000116380
Gm39662	0						ENSMUSG00000110712
Gm39929	0.0349543	0	5.6931	0	1		ENSMUSG00000109931
Gm40055	0						ENSMUSG00000105003
Gm40117	0.0509462	-1.15556	5.68803	-0.203156	0.839013		ENSMUSG00000105355
Gm4013	16.5373	-0.015355	0.307804	-0.0498856	0.960214	0.986629	ENSMUSG00000117662
Gm40155	0.680486	-1.21788	1.0431	-1.16756	0.242984		ENSMUSG00000106629
Gm40193	0						ENSMUSG00000109833
Gm40264	0						ENSMUSG00000114430
Gm40304	0.12284	-0.105185	2.6072	-0.0403439	0.967819		ENSMUSG00000107111
Gm4035	0.127651	-2.93322	5.69067	-0.515443	0.606244		ENSMUSG00000100760
Gm40437	0						ENSMUSG00000113900
Gm40513	0						ENSMUSG00000111726
Gm40557	0.041347	-1.41228	5.68907	-0.248244	0.803945		ENSMUSG00000113362
Gm40578	0.249624	-0.934646	1.58414	-0.590002	0.555189		ENSMUSG00000113029
Gm40614	0.00430624	0	5.6931	0	1		ENSMUSG00000085451
Gm40617	0.0412887	-1.41228	5.68907	-0.248245	0.803945		ENSMUSG00000112352
Gm40621	0						ENSMUSG00000111646
Gm40645	0.11237	-1.78447	3.81425	-0.467843	0.639897		ENSMUSG00000112766
Gm4065	0						ENSMUSG00000112198
Gm40650	0.00666191	0	5.6931	0	1		ENSMUSG00000112733
Gm4070	48.3446	-0.702558	0.16404	-4.28284	1.84521e-05	0.00142081
Gm40761	0						ENSMUSG00000112246
Gm40770	0.157981	-0.552897	2.76857	-0.199705	0.841711		ENSMUSG00000112796
Gm40773	0.507907	-2.06612	1.22138	-1.69163	0.0907165		ENSMUSG00000112458
Gm40787	0.0200868	-1.41227	5.68907	-0.248243	0.803946		ENSMUSG00000112539
Gm40828	0.00909845	0	5.6931	0	1		ENSMUSG00000114702
Gm40841	2.65684	-0.156662	0.720878	-0.217322	0.827958		ENSMUSG00000113216
Gm40893	0.00609075	-1.48696	5.6894	-0.261355	0.793818		ENSMUSG00000113613
Gm40910	0.0214629	0	5.6931	0	1		ENSMUSG00000113738
Gm40916	0.0276598	0	5.6931	0	1		ENSMUSG00000114355
Gm41071	0.00682574	0	5.6931	0	1		ENSMUSG00000114864
Gm41077	0.126615	-1.78062	4.21663	-0.422285	0.672817		ENSMUSG00000114369
Gm41144	0						ENSMUSG00000115846
Gm4117	0.470251	-0.328652	1.38504	-0.237288	0.812433		ENSMUSG00000089940
Gm41231	0.0331684	0	5.6931	0	1		ENSMUSG00000110273
Gm4129	0.87063	-0.777267	0.941892	-0.825218	0.409248		ENSMUSG00000112294
Gm41307	0.0239593	0	5.6931	0	1		ENSMUSG00000115405
Gm41349	0.0650171	-2.49004	5.6931	-0.437378	0.661837		ENSMUSG00000116288
Gm41392.1	0.0785602	0	5.6931	0	1
Gm41396	0.175413	-0.950594	2.18961	-0.434137	0.664189		ENSMUSG00000116223
Gm41409	0.143446	0	4.08329	0	1		ENSMUSG00000115961
Gm41442	0.402012	-1.61241	1.34336	-1.20028	0.230031		ENSMUSG00000116946
Gm41492	0.0298676	-1.41228	5.68907	-0.248244	0.803945		ENSMUSG00000116763
Gm41495	0						ENSMUSG00000116608
Gm41505	0.0386196	0	5.6931	0	1		ENSMUSG00000116641
Gm41517	0						ENSMUSG00000116551
Gm41541	0.0284566	0	5.6931	0	1		ENSMUSG00000117070
Gm41556	0.1176	-2.49006	5.6931	-0.437383	0.661834		ENSMUSG00000117007
Gm41584	0.0435565	0	5.6931	0	1		ENSMUSG00000117048
Gm41609	0.0226172	0	5.6931	0	1		ENSMUSG00000117231
Gm41611	0.6035	0.261298	1.17575	0.22224	0.824127		ENSMUSG00000117079
Gm41639	0						ENSMUSG00000117421
Gm41664	0.0456052	0	5.6931	0	1		ENSMUSG00000117519
Gm41669	0						ENSMUSG00000117536
Gm41724	0.0263426	0	5.6931	0	1		ENSMUSG00000118365
Gm41750	0.126481	-0.98403	2.57684	-0.381875	0.702554		ENSMUSG00000118370
Gm41760	0.278138	-0.595817	1.8695	-0.318704	0.749951		ENSMUSG00000117992
Gm41764	2.42787	-1.13133	0.770944	-1.46746	0.142251		ENSMUSG00000117891
Gm41804	0.0302392	-1.41227	5.68907	-0.248244	0.803946		ENSMUSG00000118280
Gm41836	0						ENSMUSG00000118212
Gm4189	0.848688	-0.641832	1.10408	-0.581328	0.56102		ENSMUSG00000092384
Gm42031	7.25664	-0.949979	0.405301	-2.34388	0.0190842	0.136257	ENSMUSG00000110386
Gm42047	9.46319	-1.0866	0.582301	-1.86604	0.0620351	0.265713	ENSMUSG00000110631
Gm42064	0.146437	0	5.6931	0	1		ENSMUSG00000118263
Gm42067	5.7959	0.131325	0.464388	0.282791	0.777337	0.910928	ENSMUSG00000110156
Gm4208	2.59278	1.53061	1.2455	1.22891	0.219105		ENSMUSG00000100426
Gm4211	0						ENSMUSG00000097146
Gm4219	0						ENSMUSG00000091378
Gm42196	0						ENSMUSG00000109716
Gm42205	0						ENSMUSG00000105222
Gm4221	0.339394	-0.956931	1.27214	-0.752222	0.451918		ENSMUSG00000096948
Gm42372	6.05459	0.456161	0.390144	1.16921	0.242319	0.524393
Gm4241	0						ENSMUSG00000114379
Gm42413	0.105035	-0.804802	3.02951	-0.265654	0.790506		ENSMUSG00000105255
Gm42418	16704.8	0.113168	0.447664	0.252797	0.800425	0.920536
Gm42435	0.418294	-0.233108	1.29691	-0.179741	0.857356		ENSMUSG00000105534
Gm42450	0.134531	-0.956371	2.81418	-0.339841	0.733977		ENSMUSG00000105437
Gm42457	0.0531939	0	5.6931	0	1		ENSMUSG00000105339
Gm42463	0.559197	-1.05859	1.21695	-0.869867	0.384373		ENSMUSG00000106032
Gm42477	0.0214629	0	5.6931	0	1		ENSMUSG00000106967
Gm42495	0.00508657	0	5.6931	0	1		ENSMUSG00000106275
Gm42500	1.13188	-0.126953	0.920521	-0.137914	0.890308		ENSMUSG00000104727
Gm42504	0.032023	-1.41227	5.68907	-0.248244	0.803946
Gm42517	0.105724	-0.351283	3.91046	-0.0898316	0.928421
Gm42518	0						ENSMUSG00000106304
Gm42529	0.0335065	0	5.6931	0	1		ENSMUSG00000106764
Gm42531	0.293884	-0.86418	1.6353	-0.528452	0.597186		ENSMUSG00000107178
Gm42555	0.398197	0.784081	1.15179	0.680752	0.496028		ENSMUSG00000104701
Gm42556	0.0389657	0	5.6931	0	1		ENSMUSG00000106719
Gm42560	0.052191	-0.96226	5.68737	-0.169193	0.865645		ENSMUSG00000107246
Gm42567	0.098243	0	3.9942	0	1		ENSMUSG00000105085
Gm4258	3.94016	0.0389813	0.616055	0.0632757	0.949547		ENSMUSG00000098243
Gm42595	2.64425	0.281939	0.604277	0.466572	0.640806		ENSMUSG00000105161
Gm42596	0.0234446	0	5.6931	0	1		ENSMUSG00000105482
Gm42601	0.0324653	-1.41228	5.68907	-0.248244	0.803946
Gm42658	1.36246	0.390966	0.797516	0.490229	0.623972		ENSMUSG00000106251
Gm42659	6.18416	0.189137	0.475022	0.398166	0.690508	0.867621	ENSMUSG00000105655
Gm42664	0.541877	-0.910932	1.17272	-0.776767	0.437296		ENSMUSG00000106099
Gm42670	2.35256	-0.158823	0.629143	-0.252443	0.800699		ENSMUSG00000107319
Gm42695	0.00623276	0	5.6931	0	1		ENSMUSG00000106525
Gm42696	0.164087	-1.46034	2.2633	-0.645227	0.51878		ENSMUSG00000104721
Gm42699	0.328555	-1.56127	1.51637	-1.02961	0.303192		ENSMUSG00000105083
Gm42700	0.0773964	0	5.6931	0	1		ENSMUSG00000105148
Gm42701	0.319237	-1.92969	1.47949	-1.3043	0.192132		ENSMUSG00000104583
Gm42702	0.947996	0.192774	0.969366	0.198866	0.842368		ENSMUSG00000106443
Gm42717	0.71276	0.125849	1.02594	0.122667	0.902371		ENSMUSG00000106197
Gm42721	0.541993	-2.10296	1.52374	-1.38013	0.167546		ENSMUSG00000104592
Gm42722	6.15989	0.0938943	0.617233	0.152121	0.879091	0.956982	ENSMUSG00000106093
Gm42723	0						ENSMUSG00000105709
Gm42726	5.38446	-0.675965	0.505399	-1.33749	0.181064	0.455274	ENSMUSG00000107102
Gm42742	0.0240261	0	5.6931	0	1		ENSMUSG00000107068
Gm42743	1.22724	-2.51719	1.06092	-2.37265	0.0176612		ENSMUSG00000050936
Gm42756	0.532316	0.86848	1.21791	0.713088	0.475791		ENSMUSG00000104674
Gm42788	0.0239593	0	5.6931	0	1		ENSMUSG00000107388
Gm4279	0.0178243	-1.15554	5.68803	-0.203153	0.839016		ENSMUSG00000085732
Gm42791	0						ENSMUSG00000106892
Gm42809	0.162255	0	3.12358	0	1		ENSMUSG00000105941
Gm42829	0.631148	-0.922962	1.19672	-0.771241	0.440564		ENSMUSG00000105895
Gm42846	0.0205192	0	5.6931	0	1		ENSMUSG00000106702
Gm42849	0.0508382	0	5.6931	0	1		ENSMUSG00000107043
Gm4285	3.63911	-0.724402	0.563536	-1.28546	0.198632		ENSMUSG00000085829
Gm42851	0.0630467	0	5.6931	0	1		ENSMUSG00000106688
Gm42868	1.05993	-1.05207	1.07032	-0.982946	0.325634		ENSMUSG00000104943
Gm42869	4.88339	0.342909	0.512271	0.669391	0.503246		ENSMUSG00000105137
Gm42893	0.341025	-0.792065	1.37174	-0.577417	0.563658		ENSMUSG00000106415
Gm42901	0.013193	0	5.6931	0	1		ENSMUSG00000104850
Gm42902	0.0192869	-1.15554	5.68803	-0.203153	0.839015		ENSMUSG00000106396
Gm42903	0.169987	-1.84	2.06996	-0.888904	0.374054
Gm42917	0.0230155	0	5.6931	0	1		ENSMUSG00000104985
Gm42918	0.0991082	-1.51646	5.44057	-0.278731	0.780451		ENSMUSG00000106209
Gm42921	0.752025	0.139663	1.55008	0.0901007	0.928207		ENSMUSG00000106441
Gm42937	0.512209	-0.0797595	1.12876	-0.0706611	0.943668		ENSMUSG00000104737
Gm42939	0.0133238	0	5.6931	0	1		ENSMUSG00000104639
Gm42941	0.891196	-0.932615	0.923693	-1.00966	0.312659		ENSMUSG00000104693
Gm42962	0						ENSMUSG00000106737
Gm42982	0.188897	0	2.10752	0	1		ENSMUSG00000105503
Gm42984	0.88562	-0.137543	0.891117	-0.154349	0.877335		ENSMUSG00000104784
Gm42997	0.164859	-2.82492	2.44011	-1.1577	0.246986		ENSMUSG00000105789
Gm43000	0						ENSMUSG00000104886
Gm43017	1.90061	-0.909612	0.747437	-1.21698	0.223614		ENSMUSG00000105656
Gm43024	0.964319	0.234185	0.942566	0.248455	0.803783		ENSMUSG00000105472
Gm43031	0.140263	-0.24531	2.50507	-0.0979254	0.921992		ENSMUSG00000106535
Gm43042	1.24655	0.00629833	0.979131	0.00643257	0.994868		ENSMUSG00000106634
Gm43057	0.130645	0	3.25954	0	1		ENSMUSG00000104937
Gm43061	1.56851	0.923087	0.865411	1.06665	0.286132		ENSMUSG00000104925
Gm43062	0.370748	-1.03854	1.5263	-0.680433	0.49623		ENSMUSG00000104671
Gm43065	20.1277	0.300473	0.317166	0.947367	0.343452	0.626017	ENSMUSG00000105986
Gm43066	0.15909	-1.77861	4.48747	-0.396349	0.691848		ENSMUSG00000104764
Gm43077	0.0509815	0	5.6931	0	1		ENSMUSG00000105535
Gm43091	0						ENSMUSG00000105239
Gm43111	0.357266	-1.11633	1.73247	-0.644359	0.519342		ENSMUSG00000106472
Gm43112	0.117169	-2.49642	3.77203	-0.661824	0.508084		ENSMUSG00000106212
Gm43113	0.199929	-2.93546	2.89161	-1.01517	0.310026		ENSMUSG00000105062
Gm43118	1.08801	0.136203	0.92817	0.146743	0.883335		ENSMUSG00000104559
Gm43126	1.36786	0.662439	0.883921	0.749433	0.453596		ENSMUSG00000107379
Gm43136	0.113546	-1.42335	3.85722	-0.369011	0.71212		ENSMUSG00000105541
Gm43137	0.545593	-0.451709	1.07556	-0.419976	0.674503
Gm43138	2.00452	-0.897952	0.617053	-1.45523	0.145606		ENSMUSG00000104720
Gm43140	0.126899	-1.52191	3.26982	-0.465442	0.641615		ENSMUSG00000105286
Gm43149	3.55909	1.54335	0.623718	2.47444	0.0133445		ENSMUSG00000105229
Gm43150	0						ENSMUSG00000106777
Gm43154	0.195051	-0.753144	2.7265	-0.276231	0.78237		ENSMUSG00000086804
Gm4316	0.643632	0.238156	1.16723	0.204036	0.838326		ENSMUSG00000110537
Gm43189	0.0335415	-1.74649	5.69071	-0.306902	0.758918		ENSMUSG00000105909
Gm43190	0.0192639	-1.7465	5.69071	-0.306903	0.758917		ENSMUSG00000106107
Gm43221	4.04428	-0.35041	0.896389	-0.390913	0.695861		ENSMUSG00000106108
Gm43242	0						ENSMUSG00000105966
Gm43244	0						ENSMUSG00000105342
Gm43254	2.17367	0.494877	0.633748	0.780873	0.434877		ENSMUSG00000105957
Gm43256	0.332568	-0.960415	1.43817	-0.667805	0.504258		ENSMUSG00000105818
Gm43258	0.223474	-0.726737	2.19447	-0.331167	0.740518		ENSMUSG00000105846
Gm43259	0.811686	0.335148	1.21607	0.275599	0.782856		ENSMUSG00000106432
Gm43260	0.666473	0.0390511	1.1829	0.033013	0.973664		ENSMUSG00000105933
Gm43263	0.0293676	0	5.6931	0	1		ENSMUSG00000106683
Gm43303	0.0170722	0	5.6931	0	1		ENSMUSG00000104781
Gm43305	29.5989	-1.0308	0.476677	-2.16246	0.0305824	0.179696	ENSMUSG00000105703
Gm43328	5.32887	-0.269597	0.464476	-0.580433	0.561623	0.792491	ENSMUSG00000105677
Gm43329	3.73704	1.14482	0.624077	1.83442	0.0665913		ENSMUSG00000105842
Gm43330	2.21646	-0.12365	0.583811	-0.211798	0.832265		ENSMUSG00000106341
Gm43331	2.56864	0.536798	0.670542	0.800544	0.423396		ENSMUSG00000104910
Gm43332	0.18334	0	2.15463	0	1		ENSMUSG00000107313
Gm43351	0.0354111	-2.49004	5.6931	-0.437378	0.661837		ENSMUSG00000105769
Gm43376	0.0364913	0	5.6931	0	1		ENSMUSG00000104677
Gm43378	1.3721	0.0446561	0.917219	0.0486864	0.961169		ENSMUSG00000106543
Gm43387	2.75226	-0.150189	0.647973	-0.231783	0.816707		ENSMUSG00000104874
Gm43400	0.00939281	0	5.6931	0	1		ENSMUSG00000105820
Gm43403	0.890888	0.500795	0.976407	0.512895	0.608024		ENSMUSG00000105676
Gm43409	0.0186341	0	5.6931	0	1		ENSMUSG00000104606
Gm43445	1.21919	1.07275	0.910967	1.1776	0.238958		ENSMUSG00000104969
Gm43462	12.6969	0.671921	0.375831	1.78783	0.0738041	0.291861	ENSMUSG00000105561
Gm43463	0.462207	-0.444187	1.23531	-0.359575	0.719165		ENSMUSG00000106184
Gm43464	0.316501	-1.29712	1.62381	-0.79881	0.424401		ENSMUSG00000106227
Gm43465	0.458868	-0.59609	1.84497	-0.323089	0.746628		ENSMUSG00000105717
Gm43466	2.59117	1.40085	0.729002	1.9216	0.054656		ENSMUSG00000105824
Gm43480	0.238388	-1.4723	2.16198	-0.680993	0.495876		ENSMUSG00000107076
Gm43514	1.10669	-0.106268	0.900439	-0.118018	0.906053		ENSMUSG00000105755
Gm43532	0.00415351	0	5.6931	0	1		ENSMUSG00000106598
Gm4356	2.44144	0.557636	0.686405	0.812401	0.416562
Gm43560	1.57613	-0.132504	0.833476	-0.158977	0.873687		ENSMUSG00000106057
Gm43566	0.84338	-1.68366	1.1632	-1.44744	0.147774		ENSMUSG00000105565
Gm43567	0						ENSMUSG00000104878
Gm43568	0.073123	-1.15886	3.84755	-0.301195	0.763266		ENSMUSG00000106365
Gm43569	0.00813194	-1.74648	5.69071	-0.306901	0.758919		ENSMUSG00000106194
Gm43570	0						ENSMUSG00000105945
Gm43573	0.0148386	0	5.6931	0	1		ENSMUSG00000104786
Gm43577	0.0951118	0	5.50577	0	1		ENSMUSG00000105287
Gm43579	0.0738331	-1.4123	5.68907	-0.248248	0.803942		ENSMUSG00000107191
Gm43581	0.399603	-0.702845	1.37453	-0.511336	0.609116		ENSMUSG00000105199
Gm43585	0						ENSMUSG00000106287
Gm43597	1.27231	0.220263	0.79195	0.278127	0.780915		ENSMUSG00000107096
Gm43598	0.393567	-0.342835	1.2179	-0.281497	0.778329		ENSMUSG00000106927
Gm43604	0.201663	0.0294352	1.8111	0.0162527	0.987033		ENSMUSG00000105349
Gm43623	0.138344	-2.4923	4.73609	-0.526236	0.598724		ENSMUSG00000106054
Gm43625	0.578468	0.53976	0.985019	0.547969	0.583713		ENSMUSG00000105636
Gm43646	0.132806	-1.48038	3.65653	-0.404859	0.685581		ENSMUSG00000106550
Gm43647	1.02913	-1.32667	1.2748	-1.04069	0.298019		ENSMUSG00000105963
Gm43653	0.597243	0.340822	1.04966	0.324699	0.745409		ENSMUSG00000105447
Gm43660	0.422115	1.09784	1.16976	0.938517	0.347979		ENSMUSG00000107352
Gm43666	0.124985	0	4.98692	0	1		ENSMUSG00000104588
Gm43672	20.6244	0.613429	0.268185	2.28733	0.0221764	0.149114	ENSMUSG00000106019
Gm43674	0.0129993	0	5.6931	0	1		ENSMUSG00000106321
Gm43689	0.563586	-1.22546	1.22966	-0.996588	0.318965		ENSMUSG00000104675
Gm43690	0.0342984	0	5.6931	0	1		ENSMUSG00000106980
Gm43696	5.82216	0.129106	0.493843	0.261431	0.79376	0.91856	ENSMUSG00000105304
Gm43698	3.16486	1.64553	0.971043	1.6946	0.0901511		ENSMUSG00000107266
Gm43699	0.0150284	0	5.6931	0	1		ENSMUSG00000107244
Gm43703	2.08918	-1.41719	0.634657	-2.233	0.025549		ENSMUSG00000105699
Gm43707	0.743775	1.07439	1.04286	1.03023	0.302902		ENSMUSG00000104903
Gm43713	0.0366005	-1.7465	5.69071	-0.306903	0.758917		ENSMUSG00000106218
Gm43714	0.0402135	0	5.6931	0	1		ENSMUSG00000105512
Gm43727	0.157059	-0.541289	2.28342	-0.237052	0.812617		ENSMUSG00000106202
Gm43728	0.250782	-1.55787	1.70515	-0.91363	0.360911		ENSMUSG00000104867
Gm43768	1.11951	1.81138	1.06069	1.70774	0.0876838		ENSMUSG00000105412
Gm43773	0.608663	-0.450261	1.12843	-0.399013	0.689883		ENSMUSG00000106061
Gm43774	1.6546	-1.42549	0.775694	-1.8377	0.0661065		ENSMUSG00000104631
Gm43791	0.00666191	0	5.6931	0	1		ENSMUSG00000107040
Gm43803	0						ENSMUSG00000104968
Gm43807	0.182337	-0.943859	1.8426	-0.512243	0.608481		ENSMUSG00000107048
Gm43813	10.3909	0.226538	0.462097	0.490239	0.623965	0.831344	ENSMUSG00000106636
Gm43821	0.357806	-1.74375	1.79267	-0.972711	0.330697		ENSMUSG00000105219
Gm43825	0.0284901	0	5.6931	0	1		ENSMUSG00000105130
Gm43837	0.0217024	0	5.6931	0	1		ENSMUSG00000105443
Gm43846	0.0739539	0	5.6931	0	1		ENSMUSG00000105925
Gm43847	0.0319179	-1.7465	5.69071	-0.306904	0.758916		ENSMUSG00000105753
Gm43848	3.16231	0.0529405	0.506891	0.104442	0.916819		ENSMUSG00000106317
Gm43914	0.00617354	0	5.6931	0	1		ENSMUSG00000107792
Gm43915	0.0123471	0	5.6931	0	1		ENSMUSG00000108171
Gm43920	1.71389	-0.543175	0.755298	-0.719153	0.472047		ENSMUSG00000107534
Gm43936	0.211532	-1.81656	2.62395	-0.692298	0.48875		ENSMUSG00000107876
Gm43951	0.246164	-1.22061	1.68222	-0.725595	0.468087
Gm43964	0.0444164	-1.74649	5.69071	-0.306903	0.758918		ENSMUSG00000107723
Gm43972	0.00617354	0	5.6931	0	1		ENSMUSG00000106144
Gm44000	0.0475668	0	5.6931	0	1		ENSMUSG00000107811
Gm44036	0.0779873	-1.48578	5.0528	-0.294051	0.768719		ENSMUSG00000107961
Gm44037	1.44293	-0.441283	0.860444	-0.512855	0.608053		ENSMUSG00000107726
Gm44053	0.170182	-0.955675	2.70457	-0.353356	0.723822		ENSMUSG00000108137
Gm44066	2.17485	-1.18636	0.626663	-1.89314	0.0583398		ENSMUSG00000107946
Gm44067	0.979239	0.0158808	0.968328	0.0164002	0.986915		ENSMUSG00000108095
Gm44071	0						ENSMUSG00000107525
Gm44081	0.0441366	0	5.6931	0	1		ENSMUSG00000108103
Gm44091	0.936368	-0.458022	0.949961	-0.482148	0.629701		ENSMUSG00000107688
Gm44096	0.0378794	0	5.6931	0	1		ENSMUSG00000107552
Gm44109	0.0452347	0	5.6931	0	1		ENSMUSG00000107978
Gm44117	0.0192615	-1.41227	5.68907	-0.248243	0.803947		ENSMUSG00000107605
Gm44123	0.0460401	0	5.6931	0	1		ENSMUSG00000107999
Gm44148	1.88831	1.6844	0.863874	1.94982	0.0511976		ENSMUSG00000107736
Gm44167	0.079363	-1.48574	5.03523	-0.295069	0.767941		ENSMUSG00000108297
Gm44170	0.00623276	0	5.6931	0	1		ENSMUSG00000107659
Gm44174	2.59605	0.693542	0.738243	0.939449	0.3475		ENSMUSG00000108289
Gm44175	37.1567	-0.223855	0.247379	-0.904907	0.365514	0.648263	ENSMUSG00000108132
Gm4419	1.19342	-0.727163	0.963398	-0.75479	0.450375		ENSMUSG00000097055
Gm44190	0.187879	-0.282252	3.27305	-0.086235	0.93128		ENSMUSG00000108267
Gm44199	0.0498456	-1.7465	5.69071	-0.306904	0.758916		ENSMUSG00000107560
Gm44200	0.0821937	0	5.6931	0	1		ENSMUSG00000107937
Gm44202	0						ENSMUSG00000108288
Gm44210	0						ENSMUSG00000108079
Gm44214	0.0370779	0	5.6931	0	1		ENSMUSG00000108197
Gm44226	2.06117	-0.00660222	0.720399	-0.00916467	0.992688		ENSMUSG00000108298
Gm44257	0.599864	0.25196	1.06706	0.236125	0.813335		ENSMUSG00000107815
Gm44258	0.0897073	-0.588922	4.80892	-0.122464	0.902531		ENSMUSG00000107759
Gm44264	0.426936	-0.922956	1.48534	-0.621376	0.534352		ENSMUSG00000107561
Gm44265	0.14926	-1.17149	2.25574	-0.519338	0.603525		ENSMUSG00000107472
Gm44287	0.0291243	0	5.6931	0	1		ENSMUSG00000108109
Gm44296	0						ENSMUSG00000107825
Gm44317	0.010539	0	5.6931	0	1		ENSMUSG00000108282
Gm44366	0.169101	-0.963584	2.45776	-0.392058	0.695016		ENSMUSG00000107477
Gm44386	0.118154	-1.74606	3.35397	-0.520594	0.602649		ENSMUSG00000107689
Gm44421	0.139112	0.23229	2.32443	0.0999344	0.920396		ENSMUSG00000107451
Gm44516	0.0171346	-1.41227	5.68907	-0.248243	0.803946		ENSMUSG00000109124
Gm44549	0.0793154	-1.48375	4.35098	-0.341015	0.733093		ENSMUSG00000109303
Gm44577	0						ENSMUSG00000109232
Gm44581	0						ENSMUSG00000108593
Gm44593	0.0212612	0	5.6931	0	1		ENSMUSG00000109088
Gm44623	0.396025	-0.509333	1.62479	-0.313476	0.753919		ENSMUSG00000108883
Gm44646	0.0497775	-1.74651	5.69071	-0.306905	0.758916		ENSMUSG00000108607
Gm44647	0.23926	-0.615195	2.00971	-0.306111	0.75952		ENSMUSG00000109016
Gm44672	0.0534778	-0.668761	5.68306	-0.117676	0.906324		ENSMUSG00000108720
Gm44674	0.0773852	0	5.6931	0	1		ENSMUSG00000108648
Gm44684	0						ENSMUSG00000108520
Gm44686	0.556149	-0.890549	1.13085	-0.787505	0.430986		ENSMUSG00000108563
Gm44691	0.0283624	-1.74649	5.69071	-0.306902	0.758918		ENSMUSG00000109524
Gm44696	0.384068	-0.496116	1.34538	-0.368754	0.712311
Gm44699	0.517332	-0.444181	1.22096	-0.363796	0.71601		ENSMUSG00000109314
Gm44702	0.567307	-1.53303	1.17249	-1.30749	0.191045		ENSMUSG00000109420
Gm44706	0.033594	0	5.6931	0	1		ENSMUSG00000108425
Gm44718	0						ENSMUSG00000108421
Gm44731	0.334209	-1.3288	1.3949	-0.952609	0.340788		ENSMUSG00000108190
Gm44734	0						ENSMUSG00000108724
Gm44739	0						ENSMUSG00000108473
Gm44751	0.789711	0.134683	0.973398	0.138364	0.889953		ENSMUSG00000109244
Gm44752	1.31919	-1.09491	0.84418	-1.29701	0.194627		ENSMUSG00000109119
Gm44759	0.0683687	-1.4123	5.68907	-0.248248	0.803943		ENSMUSG00000108677
Gm44763	0.148611	-0.630246	2.45172	-0.257063	0.79713		ENSMUSG00000109517
Gm44767	0.02231	-0.713551	5.68398	-0.125537	0.900098		ENSMUSG00000108749
Gm44773	0						ENSMUSG00000109374
Gm44777	7.72784	-0.0905407	0.333714	-0.271312	0.786151	0.914844	ENSMUSG00000108738
Gm44812	0						ENSMUSG00000109021
Gm44832	0						ENSMUSG00000108832
Gm44836	0.615985	-1.8956	1.18997	-1.59298	0.111165		ENSMUSG00000108486
Gm44837	0						ENSMUSG00000108723
Gm44850	0.0296769	-1.41228	5.68907	-0.248245	0.803945		ENSMUSG00000108604
Gm44851	0.0269235	0	5.6931	0	1		ENSMUSG00000108436
Gm44867	0.0856324	0	4.19206	0	1		ENSMUSG00000108650
Gm44899	0.341944	-0.68395	1.4221	-0.480945	0.630556		ENSMUSG00000109008
Gm4491	0.591197	-0.178804	1.08118	-0.165378	0.868647		ENSMUSG00000089840
Gm44941	0.236602	-2.54292	1.67775	-1.51567	0.129602		ENSMUSG00000107509
Gm44946	0						ENSMUSG00000109361
Gm44949	0.16736	-0.762439	2.23091	-0.341761	0.732531		ENSMUSG00000108655
Gm44957	0.0439218	0	5.6931	0	1		ENSMUSG00000107497
Gm44982	0.539277	-1.22306	1.64046	-0.74556	0.455933		ENSMUSG00000109399
Gm44997	0.0955262	0	4.07846	0	1		ENSMUSG00000108446
Gm45016	0.105066	0	5.6931	0	1		ENSMUSG00000109485
Gm45022	0.107178	-1.51798	4.43793	-0.342047	0.732316		ENSMUSG00000109128
Gm45051	8.89588	-0.121939	0.325441	-0.37469	0.707891	0.875787	ENSMUSG00000108435
Gm45060	0.0361661	-1.48697	5.6894	-0.261358	0.793816		ENSMUSG00000107439
Gm45069	0.91468	-0.10467	0.945672	-0.110683	0.911868		ENSMUSG00000108949
Gm45076	0.0778576	0	5.6931	0	1		ENSMUSG00000109134
Gm45081	0.144587	-2.50124	3.156	-0.792534	0.428049		ENSMUSG00000108777
Gm45091	0						ENSMUSG00000108624
Gm45121	0						ENSMUSG00000108795
Gm45148	0.188863	-0.998459	1.93591	-0.515756	0.606025		ENSMUSG00000109165
Gm45151	0.0817969	-1.74635	4.2543	-0.41049	0.681447		ENSMUSG00000108736
Gm45155	0.766366	-1.04883	1.35188	-0.77583	0.437849		ENSMUSG00000108980
Gm45159	0.0958147	-1.41673	4.68519	-0.302384	0.762359		ENSMUSG00000109125
Gm45163	0						ENSMUSG00000109419
Gm45168	0.0875816	-1.74653	5.69071	-0.306908	0.758913		ENSMUSG00000108373
Gm45169	0.106494	-1.77853	4.49882	-0.395333	0.692597		ENSMUSG00000108776
Gm45184	0.972512	-0.97766	0.97213	-1.00569	0.314565		ENSMUSG00000108483
Gm45187	0.413867	-2.33692	1.39325	-1.67731	0.093481		ENSMUSG00000109130
Gm45188	0.257861	-1.51802	1.7287	-0.878131	0.379873		ENSMUSG00000109282
Gm45218	0						ENSMUSG00000108308
Gm45231	0.0170589	-1.48697	5.6894	-0.261357	0.793817		ENSMUSG00000108888
Gm45235	2.12807	-0.14118	0.639945	-0.220612	0.825394		ENSMUSG00000108957
Gm4524	0.533869	0.447634	1.27835	0.350165	0.726215		ENSMUSG00000090257
Gm45250	2.23389	1.9041	0.804625	2.36644	0.01796		ENSMUSG00000110317
Gm45278	0						ENSMUSG00000109847
Gm45309	0.252818	-1.12567	1.87944	-0.598941	0.549213		ENSMUSG00000110087
Gm45311	1.08938	-1.09809	0.83723	-1.31157	0.189666		ENSMUSG00000110316
Gm45336	0						ENSMUSG00000110290
Gm45338	0.675908	-2.33176	1.21839	-1.9138	0.0556458		ENSMUSG00000109783
Gm45345	0.30678	-0.39519	2.11899	-0.186499	0.852053		ENSMUSG00000109854
Gm45352	0						ENSMUSG00000110007
Gm45353	0.406285	-0.27302	1.4281	-0.191177	0.848387		ENSMUSG00000109957
Gm45356	0.00304538	-1.74648	5.69071	-0.306899	0.75892		ENSMUSG00000110162
Gm45359	0.156337	-1.78809	3.52878	-0.506717	0.612354		ENSMUSG00000109728
Gm45370	0.00623276	0	5.6931	0	1		ENSMUSG00000109621
Gm45371	0.246417	-2.26615	2.03268	-1.11486	0.264912		ENSMUSG00000109954
Gm45406	1.63494	-0.138427	0.947268	-0.146133	0.883817		ENSMUSG00000110258
Gm45411	0.173883	-0.997229	1.96745	-0.506863	0.612251		ENSMUSG00000110183
Gm45418	0.372456	0.688543	1.21535	0.566539	0.571027		ENSMUSG00000109729
Gm45431	0.104314	0	5.32051	0	1		ENSMUSG00000109593
Gm45437	0						ENSMUSG00000109998
Gm4544	0.017884	-1.74648	5.69071	-0.306901	0.758919		ENSMUSG00000116056
Gm45441	0.0128947	0	5.6931	0	1		ENSMUSG00000110020
Gm45442	0.0239593	0	5.6931	0	1		ENSMUSG00000110208
Gm45447	0.047787	-0.741944	5.68459	-0.130519	0.896156		ENSMUSG00000109780
Gm45449	0.0551076	-2.49004	5.6931	-0.437379	0.661837		ENSMUSG00000109876
Gm45464	1.13188	-0.0730375	1.0165	-0.0718517	0.94272		ENSMUSG00000109727
Gm45470	0.00908526	0	5.6931	0	1		ENSMUSG00000109674
Gm45472	0.070324	-1.77291	5.68907	-0.311634	0.755319		ENSMUSG00000109669
Gm45474	0.00508657	0	5.6931	0	1		ENSMUSG00000109634
Gm45479	0.198453	-2.51252	2.42393	-1.03655	0.299948		ENSMUSG00000109751
Gm45494	0.0482485	-1.74649	5.69071	-0.306902	0.758918		ENSMUSG00000110161
Gm45495	0.398252	-0.0751913	1.19524	-0.0629088	0.949839		ENSMUSG00000106981
Gm45507	0.00908526	0	5.6931	0	1		ENSMUSG00000109881
Gm45509	8.68646	0.57584	0.388386	1.48265	0.138167	0.400553	ENSMUSG00000109781
Gm45510	0.116821	-1.52166	3.31725	-0.458711	0.646442		ENSMUSG00000109647
Gm45518	0						ENSMUSG00000110368
Gm45533	0						ENSMUSG00000110296
Gm45542	0.028477	0	5.6931	0	1		ENSMUSG00000109785
Gm45552	0.912835	-0.180006	1.06996	-0.168236	0.866398		ENSMUSG00000110279
Gm45570	0.322471	-1.22373	1.53937	-0.794952	0.426642		ENSMUSG00000110038
Gm45572	0.367474	-1.28269	1.48749	-0.862317	0.388513		ENSMUSG00000110345
Gm45601	0						ENSMUSG00000109945
Gm45605	0.855063	0.163235	1.15543	0.141277	0.887651		ENSMUSG00000109829
Gm45606	4.01389	-0.0293244	0.452014	-0.0648751	0.948273		ENSMUSG00000109715
Gm45607	0.0278009	0	5.6931	0	1		ENSMUSG00000110270
Gm45613	0						ENSMUSG00000109855
Gm45620	1.29388	1.94995	0.876662	2.22429	0.026129		ENSMUSG00000110239
Gm45641	0.0293784	0	5.6931	0	1		ENSMUSG00000110166
Gm45650	0.0380083	-2.49004	5.6931	-0.437379	0.661837		ENSMUSG00000109992
Gm45669	1.51801	1.47393	0.813835	1.8111	0.0701261		ENSMUSG00000109947
Gm45670	0.00666191	0	5.6931	0	1		ENSMUSG00000109635
Gm45708	0						ENSMUSG00000110534
Gm45715	1.81373	2.07967	0.829892	2.50595	0.0122121		ENSMUSG00000108493
Gm45716	15.0844	-0.468027	0.317231	-1.47535	0.140118	0.40252
Gm45733	0.191638	0	2.1055	0	1		ENSMUSG00000110620
Gm45738	0.15208	-1.74569	2.79145	-0.625371	0.531727		ENSMUSG00000108101
Gm45767	0.587948	-0.0291196	1.05237	-0.0276703	0.977925		ENSMUSG00000110702
Gm4577	0.0128947	0	5.6931	0	1		ENSMUSG00000086867
Gm45774	0.00961411	0	5.6931	0	1		ENSMUSG00000110588
Gm45792	0						ENSMUSG00000108884
Gm45805	0						ENSMUSG00000110626
Gm45822	0.00666191	0	5.6931	0	1		ENSMUSG00000110593
Gm45833	0.0613612	0	5.6931	0	1		ENSMUSG00000110673
Gm45847	0.25127	-1.83611	2.11902	-0.866491	0.386221		ENSMUSG00000109814
Gm45848	0						ENSMUSG00000110474
Gm45864	0						ENSMUSG00000110539
Gm45866	0						ENSMUSG00000110684
Gm45871	8.92098	-0.341317	0.296885	-1.14966	0.250284	0.533294	ENSMUSG00000110277
Gm45877	0.0368153	-1.41228	5.68907	-0.248244	0.803946		ENSMUSG00000110486
Gm45885	0.0678373	-0.493569	5.67968	-0.0869009	0.93075		ENSMUSG00000110366
Gm45889	0						ENSMUSG00000109936
Gm45890	0.967345	-1.0029	1.0311	-0.972645	0.33073		ENSMUSG00000110615
Gm45894	1.77539	1.14625	0.84581	1.35521	0.175351		ENSMUSG00000110440
Gm45901	0						ENSMUSG00000108111
Gm45902	1.88286	-0.503534	0.703974	-0.715274	0.47444
Gm4598	0.0619676	-2.49005	5.6931	-0.437381	0.661835		ENSMUSG00000108470
Gm4610	0						ENSMUSG00000104554
Gm46123	0.233047	-1.85131	1.94652	-0.951087	0.34156		ENSMUSG00000111443
Gm46124	0.00430624	0	5.6931	0	1		ENSMUSG00000111757
Gm46218	5.11156	0.644586	0.507737	1.26953	0.204252	0.48264	ENSMUSG00000110830
Gm46224	5.85774	0.162758	0.487178	0.334084	0.738316	0.89074	ENSMUSG00000112843
Gm4631	3.7722	0.643825	0.513009	1.255	0.20948		ENSMUSG00000078899
Gm4631	3.7722	0.643825	0.513009	1.255	0.20948		ENSMUSG00000078899
Gm4632	0.00304538	-1.74648	5.69071	-0.306899	0.75892		ENSMUSG00000115111
Gm46332	0.0856961	0	5.6931	0	1		ENSMUSG00000112819
Gm46348	0.0448895	-1.4123	5.68907	-0.248247	0.803943		ENSMUSG00000113370
Gm46367	0.106665	-2.85076	5.23485	-0.544573	0.586047		ENSMUSG00000114150
Gm46378	1.28372	-0.836876	0.968933	-0.863709	0.387748		ENSMUSG00000113427
Gm46404	1.67806	0.551201	0.669629	0.823144	0.410426		ENSMUSG00000113440
Gm46409	0.0583222	-2.49006	5.6931	-0.437382	0.661835		ENSMUSG00000114851
Gm46411	0.474951	0.36609	1.33746	0.273722	0.784299		ENSMUSG00000114370
Gm46419	0.0434352	-1.41229	5.68907	-0.248246	0.803944		ENSMUSG00000114903
Gm46430	12.0792	-0.627874	0.258781	-2.42628	0.0152545	0.119109	ENSMUSG00000113204
Gm46440	0.19063	-1.18485	1.87631	-0.631479	0.527727		ENSMUSG00000114516
Gm46447	0.377612	-0.435075	1.25713	-0.346085	0.729279		ENSMUSG00000115813
Gm4651	0.0148386	0	5.6931	0	1		ENSMUSG00000097011
Gm46515	0						ENSMUSG00000115127
Gm46516	0.122719	-1.88115	3.28914	-0.571927	0.567371		ENSMUSG00000115200
Gm46519	4.58523	-0.819197	0.576674	-1.42055	0.155446		ENSMUSG00000115969
Gm46565	0.225272	-0.158155	2.07386	-0.0762612	0.939211		ENSMUSG00000116581
Gm46603	0						ENSMUSG00000117592
Gm46620	0.982584	-2.12168	0.940052	-2.25699	0.024009		ENSMUSG00000118012
Gm46633	0						ENSMUSG00000117356
Gm4668	1.55163	0.0184068	0.824361	0.0223285	0.982186		ENSMUSG00000111243
Gm4673	6.49412	0.388078	0.395918	0.980198	0.326988	0.612148	ENSMUSG00000097750
Gm4675	0.121556	-2.4962	4.94667	-0.504621	0.613825
Gm4681	0						ENSMUSG00000115146
Gm47003	0.174883	-0.642586	1.83144	-0.350863	0.725691		ENSMUSG00000113816
Gm47015	5.24702	2.03525	0.703367	2.89358	0.00380882	0.0505593	ENSMUSG00000112907
Gm47018	0						ENSMUSG00000112103
Gm47031	0.0124127	0	5.6931	0	1		ENSMUSG00000112342
Gm47033	0						ENSMUSG00000111990
Gm47043	0						ENSMUSG00000111369
Gm47047	0						ENSMUSG00000111412
Gm47059	0.00430624	0	5.6931	0	1		ENSMUSG00000111498
Gm47061	0.42762	0.48749	1.24703	0.390921	0.695856		ENSMUSG00000114936
Gm4707	4.32637	0.174167	0.611073	0.285019	0.77563		ENSMUSG00000091831
Gm47071	0.321455	-0.694291	1.3302	-0.521945	0.601709		ENSMUSG00000114493
Gm47076	0.00304538	-1.74648	5.69071	-0.306899	0.75892		ENSMUSG00000113645
Gm47077	0.0434133	0	5.6931	0	1		ENSMUSG00000111654
Gm47079	0.599441	-0.949319	1.12297	-0.845365	0.397907		ENSMUSG00000110790
Gm47093	0						ENSMUSG00000112429
Gm47096	0.181702	0.322975	2.6174	0.123396	0.901794		ENSMUSG00000112547
Gm47101	0						ENSMUSG00000112073
Gm47112	0.527999	0.919958	1.04461	0.880673	0.378495		ENSMUSG00000111079
Gm47113	0.223528	-2.25867	2.65437	-0.850927	0.39481		ENSMUSG00000111465
Gm47117	0.0802783	0	4.2799	0	1		ENSMUSG00000110729
Gm47121	0.674859	0.102758	1.00456	0.102292	0.918525		ENSMUSG00000111434
Gm47123	0.226588	-0.631599	2.12366	-0.297411	0.766153		ENSMUSG00000113683
Gm47140	0.339114	-2.23524	1.7289	-1.29287	0.196056		ENSMUSG00000111325
Gm47153	0						ENSMUSG00000111482
Gm47162	0.0119123	0	5.6931	0	1		ENSMUSG00000111371
Gm47163	0.00430624	0	5.6931	0	1		ENSMUSG00000111977
Gm47167	0.414148	-1.31282	1.5424	-0.851152	0.394685		ENSMUSG00000113907
Gm47204	0.636885	-1.82139	1.14351	-1.5928	0.111205		ENSMUSG00000110980
Gm47210	1.26536	-1.00455	0.707874	-1.41911	0.155866		ENSMUSG00000113647
Gm47230	0.465618	-1.51546	1.74561	-0.868152	0.385311		ENSMUSG00000111378
Gm47232	1.99274	-0.581621	0.720645	-0.807084	0.419618		ENSMUSG00000111656
Gm47237	0						ENSMUSG00000110888
Gm4724	1.51256	-0.939641	0.707522	-1.32807	0.184154		ENSMUSG00000078897
Gm47242	3.67997	-1.03671	0.523877	-1.97891	0.0478261		ENSMUSG00000114761
Gm47248	0.388302	-0.603846	1.17358	-0.514534	0.606879		ENSMUSG00000111737
Gm47257	0.330594	-0.794731	1.3525	-0.587601	0.5568		ENSMUSG00000112347
Gm47270	0.15095	-0.629419	2.21227	-0.284512	0.776018		ENSMUSG00000111722
Gm47271	0						ENSMUSG00000111846
Gm47283	61.1378	-0.230398	0.380237	-0.605934	0.544559	0.782183
Gm47320	0.292227	-1.8781	1.96659	-0.955001	0.339577		ENSMUSG00000111204
Gm47350	0.0420359	-1.15555	5.68803	-0.203155	0.839014		ENSMUSG00000111471
Gm47357	0.0471068	-2.49005	5.6931	-0.437381	0.661835		ENSMUSG00000113386
Gm47359	0.0373587	-1.74649	5.69071	-0.306902	0.758918		ENSMUSG00000114393
Gm47368	0.105235	0	4.4831	0	1		ENSMUSG00000113516
Gm4737	0.279199	-1.43855	1.73963	-0.826932	0.408276
Gm47373	0.159644	-1.48449	2.01035	-0.738425	0.460256		ENSMUSG00000113454
Gm47375	0.0133915	0	5.6931	0	1		ENSMUSG00000113994
Gm47376	0.354178	-0.434564	1.56483	-0.277706	0.781238		ENSMUSG00000113086
Gm47389	0.0581387	-0.537931	5.6805	-0.0946978	0.924555		ENSMUSG00000111362
Gm47391	0.0109793	0	5.6931	0	1		ENSMUSG00000112891
Gm47392	0.0300696	-1.28774	5.68854	-0.226374	0.820911		ENSMUSG00000110893
Gm47398	0.124537	0	3.74503	0	1		ENSMUSG00000111868
Gm47400	0						ENSMUSG00000114830
Gm47403	0.00908526	0	5.6931	0	1		ENSMUSG00000111806
Gm47405	0.0674113	-0.528988	5.34473	-0.0989737	0.921159		ENSMUSG00000113680
Gm47414	0.0247477	-1.74648	5.69071	-0.306901	0.758919		ENSMUSG00000114424
Gm47418	0.846801	0.439599	1.20343	0.365289	0.714896		ENSMUSG00000114092
Gm47423	0.01226	0	5.6931	0	1		ENSMUSG00000114218
Gm47424	0.340285	-1.41543	1.54996	-0.913205	0.361135		ENSMUSG00000114095
Gm47428	0.516169	-1.23286	1.31958	-0.934282	0.350159		ENSMUSG00000113311
Gm47438	1.01114	-0.0865462	0.941523	-0.0919215	0.92676		ENSMUSG00000111947
Gm47439	0.158023	-1.31631	2.70168	-0.487218	0.626104		ENSMUSG00000112860
Gm47447	0.0686836	0	5.30717	0	1		ENSMUSG00000113094
Gm47450	0.00617354	0	5.6931	0	1		ENSMUSG00000113866
Gm47460	0.19529	-1.59325	2.12069	-0.751287	0.45248		ENSMUSG00000114131
Gm47465	0						ENSMUSG00000111771
Gm47467	1.24936	-0.278296	0.784294	-0.354836	0.722712		ENSMUSG00000113019
Gm47469	5.56077	-0.485043	0.395336	-1.22691	0.219855	0.499944	ENSMUSG00000113047
Gm47471	0						ENSMUSG00000114291
Gm47484	1.63218	0.00549165	0.76401	0.00718793	0.994265		ENSMUSG00000113529
Gm47512	2.04428	-0.127099	0.670467	-0.189568	0.849648		ENSMUSG00000097274
Gm47523	0.301872	0	1.97994	0	1		ENSMUSG00000114596
Gm47525	0.505528	-0.324031	1.08615	-0.29833	0.765451		ENSMUSG00000112274
Gm47545	0.298588	-1.30319	1.7945	-0.726215	0.467707		ENSMUSG00000113190
Gm47547	0.090011	0	5.6931	0	1		ENSMUSG00000114196
Gm4755	0						ENSMUSG00000096940
Gm47551	0.116328	-1.41465	5.08493	-0.278204	0.780856		ENSMUSG00000114458
Gm47566	0.398359	-0.442212	1.22754	-0.360243	0.718665		ENSMUSG00000112510
Gm47578	0.0642038	-1.74649	5.69071	-0.306902	0.758918		ENSMUSG00000113032
Gm47591	0.00609075	-1.48696	5.6894	-0.261355	0.793818		ENSMUSG00000112153
Gm47598	0.0606519	-1.41228	5.68907	-0.248245	0.803945		ENSMUSG00000111045
Gm47601	0.621192	-0.683977	1.12987	-0.605361	0.544939		ENSMUSG00000114496
Gm47629	0						ENSMUSG00000110937
Gm47633	0						ENSMUSG00000111439
Gm47644	2.27727	-0.452432	0.695976	-0.650068	0.515648		ENSMUSG00000112734
Gm47662	1.77298	0.530628	1.18048	0.449503	0.653069		ENSMUSG00000114185
Gm47664	19.8934	0.38106	0.334206	1.14019	0.254205	0.536809	ENSMUSG00000113183
Gm47675	0.00430624	0	5.6931	0	1		ENSMUSG00000114884
Gm47689	1.86601	0.483873	0.86476	0.559546	0.575789		ENSMUSG00000112459
Gm47701	0.11286	0	5.6931	0	1		ENSMUSG00000114148
Gm47708	0.0800553	0	5.6931	0	1		ENSMUSG00000112188
Gm47710	0.133347	0	5.6931	0	1		ENSMUSG00000112928
Gm47728	0						ENSMUSG00000114121
Gm47731	0.153717	-1.52332	3.03653	-0.501665	0.615903		ENSMUSG00000114701
Gm47732	0.00617354	0	5.6931	0	1		ENSMUSG00000114573
Gm47735	0.186574	0	2.17576	0	1		ENSMUSG00000114859
Gm47739	0.0170482	0	5.6931	0	1		ENSMUSG00000112731
Gm47754	1.21753	1.40598	0.904644	1.55418	0.120143		ENSMUSG00000114784
Gm47761	0.0258174	0	5.6931	0	1		ENSMUSG00000112478
Gm47772	2.7885	-0.14069	0.625504	-0.224922	0.82204		ENSMUSG00000111365
Gm47781	0						ENSMUSG00000113727
Gm47785	0						ENSMUSG00000110771
Gm4779	0.0228925	0	5.6931	0	1		ENSMUSG00000045010
Gm47790	0						ENSMUSG00000111225
Gm47792	0.0229562	0	5.6931	0	1		ENSMUSG00000113492
Gm47794	1.7345	-0.0755854	0.663717	-0.113882	0.909331		ENSMUSG00000114907
Gm47795	0						ENSMUSG00000111014
Gm47798	0.592471	-1.872	1.7318	-1.08095	0.279718		ENSMUSG00000114253
Gm47802	1.77927	-1.27557	0.720663	-1.77	0.0767272		ENSMUSG00000113885
Gm47806	0.103916	0	3.40004	0	1		ENSMUSG00000113104
Gm47815	0.0269235	0	5.6931	0	1		ENSMUSG00000111171
Gm47819	0						ENSMUSG00000113488
Gm47849	0						ENSMUSG00000114276
Gm47861	0.168814	0	2.45975	0	1		ENSMUSG00000112144
Gm47863	0.965424	-0.340569	0.911056	-0.373818	0.70854		ENSMUSG00000113165
Gm4787	0.526518	-0.0312929	1.1758	-0.0266141	0.978768		ENSMUSG00000072974
Gm4788	0.0354111	-2.49004	5.6931	-0.437378	0.661837
Gm47882	0.259643	-0.341902	1.62478	-0.210429	0.833333		ENSMUSG00000113811
Gm47888	0.108706	0	5.6931	0	1		ENSMUSG00000114646
Gm47898	0						ENSMUSG00000114088
Gm47906	0						ENSMUSG00000114965
Gm47917	0.170861	-1.74492	2.20786	-0.790321	0.42934		ENSMUSG00000112824
Gm47920	1.23785	0.582027	0.946987	0.61461	0.538812		ENSMUSG00000114709
Gm4793	0.0391781	0	5.6931	0	1		ENSMUSG00000054412
Gm47941	0.292438	-0.796678	1.33896	-0.594999	0.551844		ENSMUSG00000112093
Gm47950	0.0449653	0	5.6931	0	1		ENSMUSG00000111793
Gm47956	0.095156	-1.77368	5.46996	-0.324259	0.745742		ENSMUSG00000112000
Gm47958	0.0101731	0	5.6931	0	1		ENSMUSG00000112684
Gm47962	0.09268	-1.41626	4.76502	-0.29722	0.766298		ENSMUSG00000111583
Gm47972	0.00810646	0	5.6931	0	1		ENSMUSG00000112761
Gm48007	0						ENSMUSG00000110905
Gm48008	0.0116961	0	5.6931	0	1		ENSMUSG00000114051
Gm48022	0.00623276	0	5.6931	0	1		ENSMUSG00000112320
Gm48025	0						ENSMUSG00000112745
Gm48027	4.48462	-0.00667299	0.482538	-0.013829	0.988966		ENSMUSG00000113775
Gm48045	1.36827	0.351526	0.848021	0.414525	0.67849		ENSMUSG00000111905
Gm48050	0.00430624	0	5.6931	0	1		ENSMUSG00000114521
Gm48061	0.011155	-1.41227	5.68907	-0.248242	0.803947		ENSMUSG00000111463
Gm48065	0.167156	-2.4995	3.34258	-0.747773	0.454597		ENSMUSG00000111116
Gm48066	0.383076	-1.86742	1.80763	-1.03307	0.301569		ENSMUSG00000111034
Gm48071	0.119503	-0.751175	3.79437	-0.197971	0.843068		ENSMUSG00000111889
Gm48079	0.426236	-0.591453	1.41388	-0.418319	0.675714		ENSMUSG00000113527
Gm48081	0.0113193	0	5.6931	0	1		ENSMUSG00000111797
Gm48086	1.15057	0.545027	0.88684	0.614572	0.538837		ENSMUSG00000112229
Gm48089	0						ENSMUSG00000112544
Gm48095	0.00666191	0	5.6931	0	1		ENSMUSG00000114264
Gm48102	0						ENSMUSG00000113494
Gm48107	0						ENSMUSG00000114640
Gm48116	0.122932	0	2.61811	0	1		ENSMUSG00000113471
Gm48127	0.0576326	-1.41229	5.68907	-0.248247	0.803943		ENSMUSG00000111271
Gm4814	5.32061	0.728109	0.628808	1.15792	0.246897	0.529897	ENSMUSG00000114382
Gm48161	0.0453469	-1.41228	5.68907	-0.248245	0.803945		ENSMUSG00000113424
Gm48163	0.0276598	0	5.6931	0	1		ENSMUSG00000114243
Gm48193	0.00430624	0	5.6931	0	1		ENSMUSG00000111144
Gm48194	0.655922	0.0101649	1.06214	0.00957023	0.992364		ENSMUSG00000114835
Gm48226	20.8964	-0.0793441	0.236706	-0.335201	0.737474	0.890591	ENSMUSG00000112302
Gm48228	0.00415351	0	5.6931	0	1		ENSMUSG00000114036
Gm48236	0.316157	-0.491479	1.25148	-0.392718	0.694528		ENSMUSG00000113741
Gm48239	0						ENSMUSG00000114230
Gm48242	0.0157877	0	5.6931	0	1		ENSMUSG00000113746
Gm48249	0						ENSMUSG00000111447
Gm48250	0						ENSMUSG00000114917
Gm48283	1.75423	-0.979542	0.664511	-1.47408	0.14046		ENSMUSG00000114436
Gm48286	0.396654	-0.682084	1.52834	-0.446289	0.655388		ENSMUSG00000113910
Gm48287	0						ENSMUSG00000113598
Gm48293	0						ENSMUSG00000111189
Gm48295	0.0333555	0	5.6931	0	1		ENSMUSG00000114309
Gm48302	0.279063	-1.21988	1.33182	-0.915948	0.359694		ENSMUSG00000113041
Gm48321	0.267291	-0.554068	1.54164	-0.359403	0.719294		ENSMUSG00000114504
Gm48342	0.122894	-2.49008	5.6931	-0.437385	0.661832		ENSMUSG00000114934
Gm48350	0.0401823	-1.41229	5.68907	-0.248247	0.803943		ENSMUSG00000114014
Gm48357	0.372182	-0.288376	1.53433	-0.187949	0.850917		ENSMUSG00000114524
Gm48371	0						ENSMUSG00000114298
Gm48383	0.00415351	0	5.6931	0	1		ENSMUSG00000113895
Gm4841	5.23214	-0.773121	0.415423	-1.86105	0.0627377	0.267122	ENSMUSG00000068606
Gm48420	0.524133	-0.371178	1.15469	-0.321452	0.747868		ENSMUSG00000113070
Gm48427	0.00909845	0	5.6931	0	1		ENSMUSG00000112234
Gm48439	0.0414846	0	5.6931	0	1		ENSMUSG00000114391
Gm48488	0						ENSMUSG00000114433
Gm48508	0.0939769	0	4.70276	0	1		ENSMUSG00000112112
Gm48510	0.0399227	0	5.6931	0	1		ENSMUSG00000114388
Gm48529	0.831078	0.682667	0.99104	0.688839	0.490925		ENSMUSG00000111521
Gm48552	0.0673628	0	5.6931	0	1		ENSMUSG00000114004
Gm48570	0.0942899	-2.14509	5.68709	-0.377185	0.706036		ENSMUSG00000114552
Gm48591	0.0719189	-1.15556	5.68803	-0.203156	0.839013		ENSMUSG00000112009
Gm48597	0.155154	-0.238226	2.99012	-0.079671	0.936499		ENSMUSG00000114154
Gm48604	2.41218	-1.04749	0.716371	-1.46221	0.143683		ENSMUSG00000111291
Gm48605	0.0166533	0	5.6931	0	1		ENSMUSG00000113892
Gm48610	0.175814	-2.49603	3.83804	-0.650341	0.515472		ENSMUSG00000112505
Gm48614	0.261762	-0.726557	2.10179	-0.345685	0.729579		ENSMUSG00000112360
Gm48617	0.402365	-0.496238	1.234	-0.402138	0.687582		ENSMUSG00000113764
Gm48619	0.504437	-0.498094	1.19194	-0.417886	0.67603		ENSMUSG00000112454
Gm48623	0.176187	-2.10569	2.26368	-0.930206	0.352264		ENSMUSG00000112941
Gm48633	0						ENSMUSG00000112006
Gm48646	0.119292	-1.43108	3.29864	-0.43384	0.664405		ENSMUSG00000111069
Gm48653	0.0890127	-2.80616	5.64468	-0.497133	0.619095		ENSMUSG00000113425
Gm48657	0.0147684	0	5.6931	0	1		ENSMUSG00000112477
Gm48671	1.70778	-0.140242	0.833425	-0.168272	0.866369		ENSMUSG00000111086
Gm48677	0.00735161	-1.74648	5.69071	-0.3069	0.758919		ENSMUSG00000110824
Gm48678	0.782412	0.830245	0.931853	0.890961	0.37295		ENSMUSG00000111971
Gm48682	0						ENSMUSG00000113380
Gm48683	0.0516503	0	5.6931	0	1		ENSMUSG00000114302
Gm48684	0.179948	-1.53229	2.24836	-0.681516	0.495545		ENSMUSG00000114893
Gm48689	0.0481886	-1.41229	5.68907	-0.248246	0.803944		ENSMUSG00000112669
Gm48696	0.345974	-0.4926	1.32184	-0.372661	0.709401		ENSMUSG00000114315
Gm48708	2.9804	-1.30253	0.637734	-2.04244	0.0411081		ENSMUSG00000114373
Gm48715	0						ENSMUSG00000113608
Gm48719	1.96058	0.392633	0.775747	0.506135	0.612762		ENSMUSG00000111203
Gm48727	0						ENSMUSG00000111731
Gm48732	0.0244043	0	5.6931	0	1		ENSMUSG00000114568
Gm48740	0.00617354	0	5.6931	0	1		ENSMUSG00000111854
Gm48742	1.36804	-0.73894	0.909484	-0.812483	0.416515		ENSMUSG00000111593
Gm48747	0.0927255	-2.49008	5.6931	-0.437385	0.661832		ENSMUSG00000113694
Gm48754	0.0710573	0	5.6931	0	1		ENSMUSG00000113100
Gm4876	1.82984	0.24363	0.832262	0.292733	0.769727		ENSMUSG00000054556
Gm48768	3.46148	-0.369587	0.495122	-0.746457	0.455391		ENSMUSG00000112346
Gm48770	0.173832	0	5.68071	0	1		ENSMUSG00000114857
Gm48772	0.135453	-1.52033	3.61594	-0.420451	0.674156		ENSMUSG00000112462
Gm48780	0.1619	0	2.81565	0	1		ENSMUSG00000111929
Gm48784	0.00430624	0	5.6931	0	1		ENSMUSG00000110727
Gm48795	0						ENSMUSG00000114117
Gm48796	0.372999	0.397597	1.20097	0.331063	0.740597		ENSMUSG00000111390
Gm48801	0.00430624	0	5.6931	0	1		ENSMUSG00000110836
Gm48809	0.52059	0.308576	1.20696	0.255664	0.79821		ENSMUSG00000111987
Gm48824	0.0929941	0	4.68622	0	1		ENSMUSG00000114863
Gm48855	3.37974	0.0753215	0.565311	0.133239	0.894004		ENSMUSG00000111160
Gm48857	0.896868	-0.241108	0.89558	-0.26922	0.78776		ENSMUSG00000114768
Gm48876	0.356058	-0.812001	1.81482	-0.447429	0.654566		ENSMUSG00000114869
Gm48882	0.719318	0.361083	1.01209	0.356771	0.721264		ENSMUSG00000112593
Gm48898	0						ENSMUSG00000112441
Gm48899	1.48628	-0.393003	0.78743	-0.499096	0.617711		ENSMUSG00000114788
Gm4890	8.00496	0.512762	0.363668	1.40997	0.158548	0.430188	ENSMUSG00000097174
Gm48903	0.126343	0	3.28127	0	1		ENSMUSG00000112728
Gm48908	0.0316213	0	5.6931	0	1		ENSMUSG00000115545
Gm48914	0.580617	-0.638841	1.06011	-0.602615	0.546765		ENSMUSG00000115691
Gm48933	0.175267	0.10234	2.41151	0.0424381	0.966149		ENSMUSG00000115003
Gm48935	0						ENSMUSG00000115772
Gm48940	0						ENSMUSG00000115096
Gm48949	0.287306	-1.38931	1.58329	-0.877484	0.380224		ENSMUSG00000115417
Gm48957	0
Gm48960	4.22371	0.0388662	0.495668	0.0784117	0.937501
Gm49004	0.0395651	0	5.6931	0	1		ENSMUSG00000115823
Gm49010	0.0231543	0	5.6931	0	1		ENSMUSG00000115309
Gm49012	0						ENSMUSG00000115509
Gm49016	0.0421227	-1.4123	5.68907	-0.248248	0.803943		ENSMUSG00000115090
Gm49024	0.037509	0	5.6931	0	1		ENSMUSG00000115575
Gm49025	0.111808	0	3.82857	0	1		ENSMUSG00000115451
Gm49027	0.0286851	0	5.6931	0	1		ENSMUSG00000114278
Gm49032	4.86324	0.578325	0.604299	0.957017	0.338559		ENSMUSG00000115109
Gm49041	4.25789	0.00619832	0.503486	0.0123108	0.990178		ENSMUSG00000115026
Gm49042	0.0222078	-1.41227	5.68907	-0.248242	0.803947		ENSMUSG00000115740
Gm49064	0.0724222	-1.4123	5.68907	-0.248248	0.803942		ENSMUSG00000114771
Gm49066	1.31352	-0.644628	0.974928	-0.661206	0.50848		ENSMUSG00000115810
Gm49076	0						ENSMUSG00000115698
Gm49077	0.648922	-1.19547	1.31872	-0.906544	0.364648		ENSMUSG00000115546
Gm49083	0						ENSMUSG00000115354
Gm49085	1.9133	-1.37897	0.641513	-2.14956	0.0315903		ENSMUSG00000115249
Gm49086	0.349088	-0.58753	1.22566	-0.479356	0.631685		ENSMUSG00000115454
Gm49097	0						ENSMUSG00000114994
Gm49124	0						ENSMUSG00000115553
Gm49130	0.0313062	-1.41228	5.68907	-0.248244	0.803946		ENSMUSG00000115234
Gm49144	0.437897	-1.03954	1.38856	-0.748647	0.45407		ENSMUSG00000114483
Gm49164	2.32893	-0.120756	0.637901	-0.189302	0.849856		ENSMUSG00000115289
Gm49169	0.0418465	-1.41228	5.68907	-0.248245	0.803945		ENSMUSG00000115569
Gm49172	0.0268221	0	5.6931	0	1		ENSMUSG00000115049
Gm49179	5.72189	-0.902967	0.477197	-1.89223	0.0584599	0.256851	ENSMUSG00000115718
Gm49189	0.076703	-2.79556	5.69158	-0.491175	0.623303		ENSMUSG00000115082
Gm49194	0.00304538	-1.74648	5.69071	-0.306899	0.75892		ENSMUSG00000115373
Gm49201	0.79956	-0.484164	0.91557	-0.528811	0.596936		ENSMUSG00000115124
Gm49207	1.79709	-1.68497	0.813339	-2.07166	0.0382968		ENSMUSG00000115497
Gm49208	0.0103863	0	5.6931	0	1		ENSMUSG00000115710
Gm49216	0.342502	-0.0900506	1.78871	-0.0503439	0.959848		ENSMUSG00000115383
Gm49223	0.14945	-0.762721	2.53328	-0.30108	0.763353		ENSMUSG00000114602
Gm4924	4.9794	-0.922045	0.440044	-2.09535	0.0361402	0.196397	ENSMUSG00000073427
Gm49249	0.0762861	0	5.6931	0	1		ENSMUSG00000115480
Gm49256	0.0293516	0	5.6931	0	1		ENSMUSG00000115141
Gm49271	0.0345455	-1.41228	5.68907	-0.248244	0.803945		ENSMUSG00000115635
Gm49291	0.00908526	0	5.6931	0	1		ENSMUSG00000114860
Gm49303	0.00666191	0	5.6931	0	1		ENSMUSG00000114989
Gm49306	0						ENSMUSG00000115060
Gm49312	0.957536	-0.193143	1.03575	-0.186476	0.852072		ENSMUSG00000115771
Gm49322	1.01539	-0.610313	0.911182	-0.669803	0.502983		ENSMUSG00000035370
Gm49335	0
Gm49336	28.0151	-0.090666	0.216201	-0.419359	0.674954	0.860964	ENSMUSG00000114797
Gm49359	19.8126	-0.350545	0.200004	-1.7527	0.0796543	0.304945	ENSMUSG00000055228
Gm49375	0.0324857	-2.49004	5.6931	-0.437378	0.661837		ENSMUSG00000114479
Gm49380	0.0171346	-1.41227	5.68907	-0.248243	0.803946		ENSMUSG00000111409
Gm49417	1.96492	-0.179273	0.695798	-0.257651	0.796676		ENSMUSG00000115186
Gm49422	0.0392316	-1.41229	5.68907	-0.248246	0.803944		ENSMUSG00000116092
Gm49463	1.29668	-0.877546	0.752113	-1.16677	0.243302		ENSMUSG00000116508
Gm49476	0.0766213	0	4.35152	0	1		ENSMUSG00000116075
Gm49479	0.129208	-1.52726	2.59137	-0.589364	0.555617		ENSMUSG00000116091
Gm49482	0.0246731	-0.612982	5.68194	-0.107882	0.914089		ENSMUSG00000116308
Gm49484	0.430515	-0.408431	1.48563	-0.27492	0.783378		ENSMUSG00000116249
Gm49492	7.27107	-0.366644	0.383209	-0.956775	0.338681	0.622283	ENSMUSG00000116180
Gm49494	0.486072	-0.486787	1.29707	-0.375297	0.707439		ENSMUSG00000116518
Gm49504	0.170861	-0.257375	2.61137	-0.0985593	0.921488		ENSMUSG00000116389
Gm4951	8.29793	-0.657204	0.503405	-1.30552	0.191717	0.469115
Gm49512	0.162824	-1.43287	3.20283	-0.447376	0.654604		ENSMUSG00000116480
Gm49518	0.00908526	0	5.6931	0	1		ENSMUSG00000116290
Gm49519	0.143186	-1.74615	3.55282	-0.491481	0.623086		ENSMUSG00000115756
Gm49521	0.0207814	0	5.6931	0	1		ENSMUSG00000115923
Gm49539	1.88862	0.755902	0.756965	0.998595	0.317991		ENSMUSG00000116004
Gm49542	0						ENSMUSG00000115190
Gm49544	0.0346731	-1.41228	5.68907	-0.248244	0.803945		ENSMUSG00000116262
Gm49548	0.0276598	0	5.6931	0	1		ENSMUSG00000116435
Gm49579	0.171443	0	2.20443	0	1		ENSMUSG00000116789
Gm49586	0.601998	-0.306615	1.03855	-0.295235	0.767814		ENSMUSG00000116819
Gm49595	0						ENSMUSG00000116823
Gm49602	12.666	0.378182	0.315144	1.20003	0.230128	0.511438	ENSMUSG00000113831
Gm4961	0.102982	-0.742944	5.3264	-0.139483	0.889068		ENSMUSG00000104667
Gm49625	1.36328	-0.275051	0.761284	-0.361299	0.717876		ENSMUSG00000116987
Gm49654	0.15598	-1.16461	2.78706	-0.417864	0.676047		ENSMUSG00000113184
Gm49662	0.291001	0.609368	1.38145	0.441108	0.659135		ENSMUSG00000116961
Gm49668	0.236152	-1.03799	2.12533	-0.488391	0.625273		ENSMUSG00000116718
Gm49691	0.129338	0	2.86096	0	1		ENSMUSG00000116771
Gm49694	0.952224	-0.253468	1.00693	-0.251724	0.801254		ENSMUSG00000116697
Gm49698	0.0680204	-1.41357	5.33635	-0.264895	0.791091		ENSMUSG00000116537
Gm49700	0.831776	-1.31616	0.921132	-1.42885	0.153047		ENSMUSG00000116883
Gm49701	0.00430624	0	5.6931	0	1		ENSMUSG00000116579
Gm49708	0.582487	0.169166	1.09121	0.155026	0.876801		ENSMUSG00000116656
Gm49719	0.871479	-0.503611	0.879931	-0.57233	0.567098		ENSMUSG00000116618
Gm49733	0.0499888	-1.4123	5.68907	-0.248248	0.803942		ENSMUSG00000116739
Gm49741	3.69427	0.81336	0.537979	1.51188	0.130564		ENSMUSG00000116571
Gm49745	0.19783	-1.46411	2.39868	-0.610383	0.541608		ENSMUSG00000116604
Gm49747	2.37803	0.557236	0.703673	0.791897	0.428421		ENSMUSG00000115222
Gm49756	2.49721	-1.20643	0.642252	-1.87844	0.0603205		ENSMUSG00000116951
Gm49761	0.0851666	-1.1579	4.19084	-0.276293	0.782323		ENSMUSG00000116974
Gm49763	0.0364166	0	5.6931	0	1		ENSMUSG00000116646
Gm49767	0.552012	-2.58465	1.17406	-2.20146	0.0277038		ENSMUSG00000116617
Gm49768	0.369915	-0.0718586	1.64031	-0.043808	0.965057		ENSMUSG00000115220
Gm49774	1.33316	-0.257956	0.818488	-0.315162	0.752639		ENSMUSG00000116657
Gm49785	1.02644	-0.23241	0.844727	-0.275131	0.783216		ENSMUSG00000116898
Gm49794	1.06504	2.02053	0.926804	2.1801	0.0292501		ENSMUSG00000116879
Gm49795	0.0787658	-1.15636	5.00986	-0.230817	0.817457		ENSMUSG00000116692
Gm49797	9.09987	0.0824435	0.309049	0.266765	0.78965	0.916303	ENSMUSG00000116858
Gm49801	0.1203	-2.10669	3.3142	-0.635656	0.525001		ENSMUSG00000117216
Gm49802	0.0933985	0	5.6931	0	1		ENSMUSG00000117130
Gm49838	0.597507	0.0599825	1.34792	0.0445	0.964506		ENSMUSG00000117313
Gm49857	0.00719889	-1.74648	5.69071	-0.3069	0.758919		ENSMUSG00000117210
Gm49864	1.27978	0.554574	0.845816	0.655667	0.512038		ENSMUSG00000117255
Gm49870	2.35237	1.29439	0.778363	1.66296	0.0963198		ENSMUSG00000117335
Gm49871	1.30169	0.237329	0.780248	0.304171	0.760997		ENSMUSG00000117250
Gm49874	0.872969	0.644654	1.03669	0.62184	0.534047		ENSMUSG00000117028
Gm49886	0.548461	-0.121196	1.19914	-0.101069	0.919495		ENSMUSG00000117027
Gm49888	0.017884	-1.74648	5.69071	-0.306901	0.758919		ENSMUSG00000117297
Gm49889	0.0307284	0	5.6931	0	1		ENSMUSG00000117303
Gm49890	0.0401753	-0.986725	5.68745	-0.173492	0.862265		ENSMUSG00000117123
Gm49891	0						ENSMUSG00000117251
Gm49893	0.115659	-1.15885	3.84965	-0.301027	0.763394		ENSMUSG00000117104
Gm49894	0.0551134	-1.7465	5.69071	-0.306903	0.758917		ENSMUSG00000117069
Gm49896	0.0858438	0	5.6931	0	1		ENSMUSG00000117019
Gm49901	0.271772	0.37986	1.34408	0.282618	0.777469		ENSMUSG00000117117
Gm49915	1.25539	-0.143633	0.970479	-0.148002	0.882341		ENSMUSG00000117128
Gm49932	0.104977	-1.423	3.89031	-0.36578	0.714529		ENSMUSG00000117220
Gm49937	0.0362891	0	5.6931	0	1		ENSMUSG00000117003
Gm49967	0.568476	0	1.87245	0	1		ENSMUSG00000117432
Gm49970	0.0542346	-1.41229	5.68907	-0.248246	0.803944		ENSMUSG00000117494
Gm49975	0.0453192	-1.15556	5.68803	-0.203156	0.839013		ENSMUSG00000117350
Gm49980	10.8242	-1.16037	0.464673	-2.49717	0.0125189	0.105395	ENSMUSG00000117465
Gm49984	0						ENSMUSG00000117616
Gm50012	2.0968	0.665634	0.816594	0.815135	0.414995		ENSMUSG00000117628
Gm50013	0.22315	-2.54667	1.62674	-1.56551	0.117465		ENSMUSG00000117596
Gm50021	0.0108154	0	5.6931	0	1		ENSMUSG00000117441
Gm50023	0.388466	-0.894653	1.2991	-0.688672	0.49103		ENSMUSG00000117579
Gm50034	0.0368153	-1.41228	5.68907	-0.248244	0.803946		ENSMUSG00000117525
Gm50035	0.454391	-0.756696	1.99004	-0.380242	0.703766		ENSMUSG00000117404
Gm50048	0.423988	-2.49029	5.58006	-0.446284	0.655392		ENSMUSG00000117541
Gm50050	0.00623276	0	5.6931	0	1		ENSMUSG00000117654
Gm50068	0.189518	-0.59385	1.69385	-0.350591	0.725895		ENSMUSG00000117614
Gm50069	1.83905	-0.533582	0.670505	-0.795791	0.426153		ENSMUSG00000117634
Gm50070	0.0930701	-1.41659	4.70824	-0.300874	0.763511		ENSMUSG00000117557
Gm50071	3.81519	-0.238414	0.585763	-0.407015	0.683997		ENSMUSG00000117523
Gm50087	0.0691184	0	5.6931	0	1		ENSMUSG00000117440
Gm50092	0.00430624	0	5.6931	0	1		ENSMUSG00000117477
Gm50100	0.0126595	-1.74648	5.69071	-0.3069	0.758919		ENSMUSG00000117696
Gm50103	0.654607	-0.87902	1.08198	-0.812421	0.41655		ENSMUSG00000118049
Gm50105	2.75979	0.175238	0.596583	0.293737	0.768959		ENSMUSG00000117818
Gm50107	1.39411	-1.215	0.877839	-1.38408	0.166334		ENSMUSG00000118239
Gm50115	0.124089	-0.556592	4.2585	-0.130701	0.896011		ENSMUSG00000118234
Gm50128	0						ENSMUSG00000117671
Gm50130	0.0204101	-1.74649	5.69071	-0.306903	0.758917		ENSMUSG00000118021
Gm50136	0						ENSMUSG00000118155
Gm50138	0						ENSMUSG00000118081
Gm50149	0.0307804	0	5.6931	0	1		ENSMUSG00000118386
Gm50152	0.63366	-1.26969	1.51852	-0.836141	0.403076		ENSMUSG00000118344
Gm50163	0.0119123	0	5.6931	0	1		ENSMUSG00000118030
Gm50166	0.0225729	0	5.6931	0	1		ENSMUSG00000117815
Gm50169	0.533194	-0.69342	1.03374	-0.670787	0.502356		ENSMUSG00000117757
Gm50196	1.47125	1.12185	0.834189	1.34484	0.178676		ENSMUSG00000117956
Gm50203	0.529728	-0.63688	1.42387	-0.447289	0.654666		ENSMUSG00000118243
Gm50209	0.0338281	-1.15555	5.68803	-0.203154	0.839015		ENSMUSG00000118070
Gm50210	0.167541	-1.7449	2.20213	-0.792371	0.428145		ENSMUSG00000118064
Gm50211	0.0868968	-1.41231	5.68907	-0.248249	0.803942		ENSMUSG00000118265
Gm50217	0.102454	-2.79932	4.5452	-0.615885	0.537971
Gm50218	1.78033	1.51678	0.854216	1.77564	0.0757915		ENSMUSG00000117899
Gm50228	1.36484	1.93123	0.883604	2.18563	0.0288427		ENSMUSG00000118078
Gm50232	2.4079	-0.144086	0.631649	-0.22811	0.81956		ENSMUSG00000117743
Gm50240	6.23425	0.507793	0.447677	1.13428	0.256676	0.538992	ENSMUSG00000117725
Gm50241	0.323294	0.117487	1.74411	0.0673624	0.946293
Gm50249	0						ENSMUSG00000118169
Gm50250	0.176538	-1.47087	2.18243	-0.673957	0.500338		ENSMUSG00000117835
Gm50254	0.411238	0.844079	1.11498	0.757037	0.449028		ENSMUSG00000118007
Gm50255	0.00508657	0	5.6931	0	1		ENSMUSG00000118342
Gm50270	0.385536	-1.06682	1.42069	-0.750921	0.4527		ENSMUSG00000117670
Gm50275	0.00908526	0	5.6931	0	1		ENSMUSG00000118068
Gm50277	0						ENSMUSG00000118367
Gm50278	0.0858354	-0.960699	4.15821	-0.231037	0.817286
Gm50287	2.63967	-0.338289	0.836492	-0.404414	0.685909		ENSMUSG00000117871
Gm50295	0.0244956	0	5.6931	0	1		ENSMUSG00000117799
Gm50315	0.211323	-1.4441	1.88316	-0.766845	0.443174		ENSMUSG00000118077
Gm50321	0.0318219	-1.41227	5.68907	-0.248243	0.803946		ENSMUSG00000118383
Gm50322	0.284628	-0.208728	1.42794	-0.146175	0.883783		ENSMUSG00000118138
Gm50323	0.0554913	-2.49006	5.6931	-0.437382	0.661834		ENSMUSG00000117900
Gm50334	0.0113193	0	5.6931	0	1		ENSMUSG00000117957
Gm50335	7.61128	0.774545	0.409787	1.89012	0.0587422	0.257535	ENSMUSG00000118026
Gm50336	0.0955159	-0.748873	4.07722	-0.183672	0.854271		ENSMUSG00000117829
Gm50340	4.16482	-0.228637	0.477282	-0.479039	0.631911		ENSMUSG00000118100
Gm50341	0.514956	-0.476767	1.32002	-0.361182	0.717963		ENSMUSG00000117979
Gm50348	0.00908526	0	5.6931	0	1		ENSMUSG00000117995
Gm50351	0						ENSMUSG00000117888
Gm50358	0.0372038	0	5.6931	0	1		ENSMUSG00000118206
Gm50362	0.00666191	0	5.6931	0	1		ENSMUSG00000118033
Gm50375	0.0169989	0	5.6931	0	1		ENSMUSG00000117773
Gm50383	0.00970729	-1.74648	5.69071	-0.3069	0.758919		ENSMUSG00000117912
Gm50394	4.96468	0.360194	0.502421	0.716917	0.473425	0.732602	ENSMUSG00000118210
Gm50399	0.0183539	-1.15554	5.68803	-0.203153	0.839016		ENSMUSG00000117840
Gm50431	1.66162	0.728283	0.733975	0.992245	0.321078		ENSMUSG00000117814
Gm5083	0.0330899	-1.41227	5.68907	-0.248243	0.803946		ENSMUSG00000089815
Gm5084	0						ENSMUSG00000050765
Gm5086	3.1402	0.464386	0.5867	0.791523	0.428639		ENSMUSG00000110235
Gm5087	0						ENSMUSG00000051729
Gm5089	1.03622	-2.56266	1.00681	-2.54533	0.0109175		ENSMUSG00000064052
Gm5089	1.03622	-2.56266	1.00681	-2.54533	0.0109175		ENSMUSG00000115263
Gm5089.1	0.0466424	0	5.6931	0	1
Gm5103	0.0327463	0	5.6931	0	1		ENSMUSG00000102544
Gm5105	0.0187156	0	5.6931	0	1		ENSMUSG00000049349
Gm5106	0.105004	-1.15859	3.93642	-0.294325	0.76851		ENSMUSG00000097279
Gm5111	0.298667	1.58083	2.25999	0.699487	0.484248		ENSMUSG00000052730
Gm5122	0.00430624	0	5.6931	0	1		ENSMUSG00000111290
Gm5127	1.33541	0.636138	0.892989	0.712369	0.476236		ENSMUSG00000073010
Gm5129	1.89864	0.596966	0.622259	0.959354	0.337381		ENSMUSG00000053121
Gm5134	0.181261	-0.542703	2.25717	-0.240435	0.809993		ENSMUSG00000033255
Gm5141	7.02972	-0.313691	0.341259	-0.919216	0.357983	0.641842	ENSMUSG00000091183
Gm5144	0						ENSMUSG00000115240
Gm5148	0.330519	-1.57555	1.42896	-1.10258	0.270208		ENSMUSG00000058174
Gm5150	0.212271	-2.50161	3.12054	-0.801658	0.422751		ENSMUSG00000078780
Gm5165	6.85247	0.472982	0.381817	1.23877	0.215432	0.495172	ENSMUSG00000116802
Gm5244	0.268153	-0.273117	1.52767	-0.17878	0.85811
Gm527	2.78826	-0.610123	0.624614	-0.976799	0.328668		ENSMUSG00000047227
Gm536	0.127306	-0.593189	3.70276	-0.160202	0.872722		ENSMUSG00000116597
Gm5420	0.0202503	-1.74649	5.69071	-0.306902	0.758918		ENSMUSG00000056716
Gm5426	0.0343926	0	5.6931	0	1
Gm5427	0.0641511	0	5.6931	0	1		ENSMUSG00000112647
Gm5431	0.760673	0.121796	0.83988	0.145016	0.884698		ENSMUSG00000058163
Gm5432	0.0292791	0	5.6931	0	1		ENSMUSG00000097580
Gm5441	0.0142004	-1.15553	5.68803	-0.203152	0.839016		ENSMUSG00000101930
Gm5458	0						ENSMUSG00000095024
Gm5464	0.698667	-0.77516	1.00841	-0.768698	0.442073		ENSMUSG00000075553
Gm5468	0.0185791	-1.41227	5.68907	-0.248243	0.803946		ENSMUSG00000056089
Gm5468	0.0185791	-1.41227	5.68907	-0.248243	0.803946		ENSMUSG00000115729
Gm5475	0.0140772	0	5.6931	0	1		ENSMUSG00000087444
Gm5493	0.200929	0	2.57542	0	1		ENSMUSG00000098164
Gm553	0.0246648	0	5.6931	0	1
Gm5532	0.043489	0	5.6931	0	1		ENSMUSG00000073535
Gm5533	0.0897992	0	4.10245	0	1		ENSMUSG00000056699
Gm5535	0						ENSMUSG00000074758
Gm5544	1.17509	-0.203326	0.976288	-0.208264	0.835023		ENSMUSG00000074388
Gm5547	48.5356	0.33713	0.226349	1.48943	0.136375	0.397528	ENSMUSG00000104835
Gm5577	0.481015	-0.698337	1.27202	-0.548999	0.583006		ENSMUSG00000084950
Gm5602	0.042148	-2.10711	5.69071	-0.370272	0.71118		ENSMUSG00000086108
Gm5608	0.0465915	0	5.6931	0	1		ENSMUSG00000110278
Gm5617	33.7268	0.108664	0.214714	0.50609	0.612793	0.824692	ENSMUSG00000042293
Gm568	1.27743	1.58134	0.862548	1.83334	0.0667524		ENSMUSG00000048824
Gm572	0.0187156	0	5.6931	0	1		ENSMUSG00000070577
Gm5741	0.150944	-2.49835	3.48409	-0.717075	0.473328
Gm5767	0
Gm5784	0.483177	0.144298	1.73386	0.0832235	0.933674		ENSMUSG00000093908
Gm5795	0.0368153	-1.41228	5.68907	-0.248244	0.803946		ENSMUSG00000079409
Gm5820	0.0711996	-1.41229	5.68907	-0.248246	0.803944		ENSMUSG00000117994
Gm5907	0.142969	0	2.52212	0	1		ENSMUSG00000110058
Gm5914	24.4244	-0.630328	0.234351	-2.68968	0.00715213	0.0735794	ENSMUSG00000098120
Gm597	0						ENSMUSG00000048411
Gm6034	0.0601454	0	5.6931	0	1		ENSMUSG00000073407
Gm6116	0						ENSMUSG00000072874
Gm6133	10.7843	0.353091	0.330614	1.06799	0.285526	0.571395	ENSMUSG00000090451
Gm614	0.336255	-0.678032	1.56798	-0.432424	0.665433		ENSMUSG00000090141
Gm6145	6.17915	0.278602	0.508949	0.547407	0.584099	0.807072	ENSMUSG00000110080
Gm6169	0.831917	-0.307794	1.01346	-0.303706	0.761352
Gm6209	0						ENSMUSG00000102715
Gm6213	0.138266	0	4.1239	0	1		ENSMUSG00000109827
Gm6225	3.95874	0.327301	0.454433	0.720241	0.471377		ENSMUSG00000097746
Gm6277	2.883	0.0706685	0.582247	0.121372	0.903396		ENSMUSG00000097440
Gm6288	0.0116961	0	5.6931	0	1		ENSMUSG00000072660
Gm6377	0.0243031	0	5.6931	0	1		ENSMUSG00000048621
Gm6410	0.108259	0	5.6931	0	1		ENSMUSG00000097308
Gm6525	0.103568	-0.740288	3.08627	-0.239865	0.810435		ENSMUSG00000104043
Gm6556	0.011132	0	5.6931	0	1		ENSMUSG00000097806
Gm6566	0.860493	0.172462	0.995417	0.173256	0.86245		ENSMUSG00000113918
Gm6569	0.0178169	-1.41227	5.68907	-0.248243	0.803947		ENSMUSG00000086361
Gm6583	0.418106	-2.24916	1.55995	-1.44182	0.149354
Gm6598	5.13622	0.174797	0.451635	0.387031	0.698734	0.871893	ENSMUSG00000107143
Gm6710	5.42781	0.258964	0.427661	0.605535	0.544824	0.782276	ENSMUSG00000078887
Gm6712	2.47353	-0.316485	0.584792	-0.541192	0.588375		ENSMUSG00000072761
Gm6787	0.171873	-1.89163	2.20003	-0.859818	0.389889		ENSMUSG00000086404
Gm6871	0						ENSMUSG00000090744
Gm6994	0						ENSMUSG00000067973
Gm7008	0.571663	-0.973178	1.58485	-0.614051	0.539182		ENSMUSG00000035983
Gm7072	19.5447	0.0253564	0.207741	0.122058	0.902853	0.965531	ENSMUSG00000117284
Gm7097	0						ENSMUSG00000089835
Gm7160	5.10236	0.388308	0.451722	0.859617	0.39	0.670031	ENSMUSG00000099843
Gm7276	0.0542118	0	5.6931	0	1		ENSMUSG00000073532
Gm7324	1.28986	0.295012	0.889418	0.331691	0.740123		ENSMUSG00000049235
Gm7347	0						ENSMUSG00000073117
Gm7361	0.0502899	0	5.6931	0	1		ENSMUSG00000059645
Gm7457	0.00682574	0	5.6931	0	1		ENSMUSG00000072683
Gm7467	0.865326	0.419417	0.928592	0.45167	0.651507		ENSMUSG00000098449
Gm7480	0.604213	-1.36446	1.09628	-1.24463	0.213269		ENSMUSG00000114205
Gm7598	0.106934	-0.621816	2.719	-0.228693	0.819107		ENSMUSG00000087390
Gm7628	0.0719039	-1.15555	5.68803	-0.203155	0.839014		ENSMUSG00000025644
Gm7644	0.010539	0	5.6931	0	1		ENSMUSG00000114553
Gm7694	0.868907	0.429801	0.98424	0.436683	0.662341		ENSMUSG00000102752
Gm7854	0.444882	-0.341242	1.27936	-0.266729	0.789678		ENSMUSG00000085720
Gm7879	0.294693	0.334044	1.50014	0.222676	0.823788
Gm7932	0.00909845	0	5.6931	0	1		ENSMUSG00000108084
Gm7967	2.2648	-0.324474	0.700483	-0.463214	0.643211		ENSMUSG00000100009
Gm8013	1.59731	-0.53067	0.829682	-0.639607	0.522428		ENSMUSG00000106357
Gm8050	0.0452695	0	5.6931	0	1		ENSMUSG00000091814
Gm8066	0.479546	-1.86042	1.24895	-1.48959	0.136332		ENSMUSG00000106237
Gm807	0.0434843	0	5.6931	0	1		ENSMUSG00000097848
Gm8075	0.0150284	0	5.6931	0	1		ENSMUSG00000113321
Gm8098	0.0518334	0	5.6931	0	1		ENSMUSG00000073073
Gm8113	0.0912964	0	5.5697	0	1		ENSMUSG00000089901
Gm816	0.00987112	-1.74648	5.69071	-0.306901	0.758919		ENSMUSG00000100534
Gm8237	0.0446225	0	5.6931	0	1		ENSMUSG00000090707
Gm8251	1.87401	1.20328	0.996669	1.2073	0.227315
Gm826	0.103082	-0.957645	3.06018	-0.312938	0.754328		ENSMUSG00000074623
Gm8362	0.00961411	0	5.6931	0	1		ENSMUSG00000090404
Gm8369	295.564	0.0680288	0.170867	0.39814	0.690527	0.867621	ENSMUSG00000058470
Gm8378	0.00682574	0	5.6931	0	1		ENSMUSG00000090722
Gm867	0.12773	0	3.73565	0	1		ENSMUSG00000050157
Gm8797	13.4221	0.077642	0.285764	0.271699	0.785853	0.914844	ENSMUSG00000103034
Gm8817	6.5161	0.381131	0.459403	0.829622	0.406752	0.682865	ENSMUSG00000086008
Gm8909	0.0397448	0	5.6931	0	1
Gm8953	1.99592	0.0566714	0.723618	0.0783168	0.937576		ENSMUSG00000104941
Gm9008	0.057009	0	5.6931	0	1
Gm9465	0.0448558	-0.741941	5.68459	-0.130518	0.896157		ENSMUSG00000114689
Gm9484	0.261237	-0.387874	1.52484	-0.25437	0.79921		ENSMUSG00000105006
Gm9530	0.0724052	-2.49104	5.21453	-0.477711	0.632856		ENSMUSG00000096950
Gm960	0.0222274	0	5.6931	0	1
Gm9725	1.58688	0.477501	0.698293	0.683811	0.494094		ENSMUSG00000037982
Gm973	1.05279	-0.398536	0.97202	-0.410008	0.6818		ENSMUSG00000047361
Gm9733	0.021761	-1.74648	5.69071	-0.306901	0.758919
Gm9747	0
Gm9750	0.0601927	0	5.6931	0	1		ENSMUSG00000024658
Gm9752	0.0342691	0	5.6931	0	1		ENSMUSG00000025450
Gm9754	0.0839065	-1.41229	5.68907	-0.248247	0.803944		ENSMUSG00000029360
Gm9774	1.13677	-0.00669821	0.918863	-0.00728967	0.994184
Gm9776	1.69299	0.763894	0.822981	0.928204	0.353302		ENSMUSG00000042857
Gm9780	0
Gm9796	0.956713	-0.321457	0.991336	-0.324267	0.745736		ENSMUSG00000045075
Gm9801	0.0775297	0	5.07852	0	1		ENSMUSG00000045813
Gm9803	2.91707	-0.5372	0.56133	-0.957013	0.33856
Gm9821	0.205084	-0.573966	2.18485	-0.262702	0.79278		ENSMUSG00000095332
Gm9828	6.42818	-0.739294	0.397455	-1.86007	0.0628752	0.267594	ENSMUSG00000048603
Gm9833	0.838805	0.182075	1.00898	0.180454	0.856796
Gm9844	39.923	-0.226901	0.180597	-1.25639	0.208974	0.488174
Gm9856	27.8751	0.553641	0.215175	2.57298	0.0100827	0.0914198	ENSMUSG00000110945
Gm9866	0.00430624	0	5.6931	0	1
Gm9869	0						ENSMUSG00000052143
Gm9873	0.463412	-0.458598	1.37827	-0.332735	0.739334		ENSMUSG00000052368
Gm9885	0.247133	-1.49657	1.97818	-0.756538	0.449327		ENSMUSG00000052629
Gm9887	5.16539	0.0645363	0.452502	0.142621	0.88659	0.959204	ENSMUSG00000052673
Gm9888	4.27157	-0.144675	0.543463	-0.26621	0.790077		ENSMUSG00000052724
Gm9889	2.11883	-0.14186	0.96383	-0.147184	0.882987		ENSMUSG00000052769
Gm9895	0.449994	-1.93802	1.22293	-1.58474	0.113026		ENSMUSG00000118038
Gm9899	0						ENSMUSG00000053214
Gm9902	0.0214629	0	5.6931	0	1		ENSMUSG00000118157
Gm9903	0.565925	-0.258663	1.0733	-0.240999	0.809556		ENSMUSG00000097271
Gm9908	0.0178169	-1.41227	5.68907	-0.248243	0.803947		ENSMUSG00000110409
Gm9913	0						ENSMUSG00000053615
Gm9915	0						ENSMUSG00000053640
Gm9917	1.20702	0.501454	0.878663	0.570702	0.568202		ENSMUSG00000097099
Gm9918	0.0173465	0	5.6931	0	1		ENSMUSG00000097050
Gm9920	0.262421	0.384575	1.70231	0.225914	0.821268		ENSMUSG00000053749
Gm9922	0.114827	-1.52388	2.95795	-0.515179	0.606428		ENSMUSG00000053821
Gm9925	0.396639	-1.65462	1.49726	-1.1051	0.269117
Gm9926	1.24516	-2.65282	0.948588	-2.7966	0.00516431		ENSMUSG00000118376
Gm9929	0.116964	0	3.84874	0	1		ENSMUSG00000053925
Gm9934	0						ENSMUSG00000054061
Gm9939	0.0384752	0	5.6931	0	1		ENSMUSG00000054247
Gm9947	0.154232	0.68435	4.54683	0.150511	0.880361		ENSMUSG00000054493
Gm9949	1.29988	-1.37111	0.87934	-1.55925	0.118938		ENSMUSG00000054589
Gm9958	2.8552	-0.38667	0.537148	-0.719857	0.471613		ENSMUSG00000054945
Gm9961	0.0294909	0	5.6931	0	1		ENSMUSG00000055015
Gm9962	0.00430624	0	5.6931	0	1		ENSMUSG00000055048
Gm9967	1.14616	-1.29351	0.900649	-1.4362	0.150946		ENSMUSG00000055323
Gm9968	0.398228	-1.99988	1.27805	-1.56479	0.117632		ENSMUSG00000055370
Gm9970	1.3133	-0.52984	0.928104	-0.570884	0.568078		ENSMUSG00000055424
Gm9984	0.0931857	-1.41288	5.521	-0.25591	0.798021		ENSMUSG00000114492
Gm9989	0.00430624	0	5.6931	0	1		ENSMUSG00000056023
Gm9993	30.519	0.8075	0.239346	3.37378	0.000741431	0.018146	ENSMUSG00000117505
Gm9999	0.136725	0	5.58784	0	1
Gmcl1	34.6508	0.642573	0.173269	3.70853	0.000208468	0.00731747	ENSMUSG00000001157
Gmds	27.0274	-0.258714	0.199981	-1.29369	0.195772	0.474172	ENSMUSG00000038372
Gmeb1	27.1412	0.224639	0.2113	1.06313	0.287725	0.573159	ENSMUSG00000028901
Gmeb2	14.1837	0.154065	0.24552	0.627504	0.530329	0.774456	ENSMUSG00000038705
Gmfb	64.2667	-0.1138	0.122731	-0.92723	0.353807	0.637135	ENSMUSG00000062014
Gmfg	622.592	0.160645	0.126458	1.27034	0.203964	0.482438	ENSMUSG00000060791
Gmip	56.6784	-0.128675	0.134966	-0.953387	0.340394	0.623737	ENSMUSG00000036246
Gmnc	0.0104727	-1.41227	5.68907	-0.248242	0.803947		ENSMUSG00000068428
Gmnn	86.7352	-0.494711	0.173265	-2.85522	0.00430065	0.0543206	ENSMUSG00000006715
Gmppa	16.1976	-0.0703098	0.224387	-0.313342	0.754021	0.899089	ENSMUSG00000033021
Gmppb	18.1192	0.0224878	0.237528	0.0946743	0.924573	0.974106	ENSMUSG00000070284
Gmpr	3.97381	0.471226	0.505407	0.932369	0.351146		ENSMUSG00000000253
Gmpr2	30.4907	-0.156672	0.183229	-0.855065	0.392515	0.671982	ENSMUSG00000002326
Gmps	90.5985	-0.263016	0.107783	-2.44023	0.014678	0.115965	ENSMUSG00000027823
Gna11	33.8868	-0.0770321	0.165997	-0.464056	0.642608	0.84105	ENSMUSG00000034781
Gna12	22.7963	0.871004	0.3693	2.35853	0.0183475	0.13396	ENSMUSG00000000149
Gna13	115.523	-0.0643035	0.113667	-0.565716	0.571587	0.798836	ENSMUSG00000020611
Gna14	0.0876056	-1.28776	5.68854	-0.226377	0.820908		ENSMUSG00000024697
Gna15	48.3159	-0.112678	0.174383	-0.646155	0.518179	0.765804	ENSMUSG00000034792
Gnai1	3.8024	1.4302	0.965109	1.48191	0.138366		ENSMUSG00000057614
Gnai2	724.019	-0.0385858	0.0588008	-0.656212	0.511687	0.760504	ENSMUSG00000032562
Gnai3	126.543	0.0409557	0.0990483	0.413493	0.679246	0.863726	ENSMUSG00000000001
Gnal	1.46683	0.676115	0.889215	0.760351	0.447045		ENSMUSG00000024524
Gnao1	11.5346	0.195207	0.428315	0.455756	0.648565	0.844781	ENSMUSG00000031748
Gnaq	20.4033	0.629954	0.306754	2.05361	0.0400134	0.207962	ENSMUSG00000024639
Gnas	796.239	-0.350563	0.0980765	-3.57438	0.00035106	0.0107013	ENSMUSG00000027523
Gnasas1	1.49035	-0.130666	0.975936	-0.133888	0.893491		ENSMUSG00000086537
Gnat1	0.0637741	0	5.6931	0	1		ENSMUSG00000034837
Gnat2	0						ENSMUSG00000009108
Gnat3	0						ENSMUSG00000028777
Gnaz	1.32498	-2.97774	0.988141	-3.01348	0.00258271		ENSMUSG00000040009
Gnb1	221.403	0.14205	0.0814735	1.74352	0.0812433	0.307014	ENSMUSG00000029064
Gnb1l	4.90053	-0.237002	0.36836	-0.643398	0.519966		ENSMUSG00000000884
Gnb2	410.387	0.171735	0.103656	1.65679	0.0975629	0.337225	ENSMUSG00000029713
Gnb3	0						ENSMUSG00000023439
Gnb4	10.3267	0.118209	0.322694	0.36632	0.714127	0.87944	ENSMUSG00000027669
Gnb5	5.79937	0.971911	0.450549	2.15717	0.0309925	0.181212	ENSMUSG00000032192
Gne	21.8489	-0.159188	0.206663	-0.770279	0.441134	0.706312	ENSMUSG00000028479
Gng10	200.043	0.0409543	0.105996	0.386377	0.699217	0.87217	ENSMUSG00000038607
Gng11	9.15987	0.715169	0.627485	1.13974	0.254396	0.53701	ENSMUSG00000032766
Gng12	13.0934	0.343734	0.294709	1.16635	0.243473	0.525749	ENSMUSG00000036402
Gng13	2.98606	0.93251	1.0558	0.883224	0.377115		ENSMUSG00000025739
Gng2	222.031	0.440256	0.142634	3.0866	0.00202459	0.0347907	ENSMUSG00000043004
Gng3	2.80799	-0.549479	0.657555	-0.83564	0.403357		ENSMUSG00000071658
Gng4	0.0553261	-1.41229	5.68907	-0.248246	0.803944		ENSMUSG00000021303
Gng5	924.769	0.0434984	0.0845791	0.514293	0.607047	0.821215	ENSMUSG00000068523
Gng7	1.13225	-0.186089	0.71394	-0.26065	0.794362		ENSMUSG00000048240
Gng8	0.201795	-0.196094	2.04421	-0.0959261	0.923579		ENSMUSG00000063594
Gngt1	0.0254328	0	5.6931	0	1		ENSMUSG00000029663
Gngt2	68.3756	0.0444688	0.164904	0.269665	0.787418	0.915418	ENSMUSG00000038811
Gnl1	47.5895	-0.354165	0.167149	-2.11885	0.0341031	0.191031	ENSMUSG00000024429
Gnl2	40.0242	-0.180796	0.155455	-1.16301	0.244825	0.526919	ENSMUSG00000028869
Gnl3	96.5272	-0.273657	0.142928	-1.91465	0.0555373	0.249183	ENSMUSG00000042354
Gnl3l	44.5362	-0.553539	0.169983	-3.25643	0.00112822	0.0243394	ENSMUSG00000025266
Gnmt	0.232871	-0.724747	2.00503	-0.361464	0.717752		ENSMUSG00000002769
Gnpat	30.1384	0.158178	0.190779	0.829116	0.407039	0.682946	ENSMUSG00000031985
Gnpda1	30.9773	0.337271	0.181622	1.857	0.0633115	0.268083	ENSMUSG00000052102
Gnpda2	61.2086	-0.10366	0.122616	-0.845407	0.397884	0.676429	ENSMUSG00000029209
Gnpnat1	41.6474	-0.205829	0.162561	-1.26617	0.205453	0.48418	ENSMUSG00000037722
Gnptab	27.0842	-0.305386	0.222956	-1.36971	0.170776	0.443077	ENSMUSG00000035311
Gnptg	74.2671	-0.103808	0.124164	-0.836054	0.403124	0.679912	ENSMUSG00000035521
Gnrh1	0.365964	-1.91362	1.5441	-1.23931	0.215232		ENSMUSG00000015812
Gns	43.5712	0.780712	0.348998	2.23701	0.0252859	0.16091	ENSMUSG00000034707
Golga1	18.3996	-0.0531304	0.220383	-0.241082	0.809492	0.925059	ENSMUSG00000026754
Golga2	29.445	-0.334878	0.165715	-2.02081	0.0432999	0.217237	ENSMUSG00000002546
Golga3	31.7004	0.00720608	0.179739	0.0400918	0.96802	0.988788	ENSMUSG00000029502
Golga4	65.1164	0.109872	0.156719	0.701079	0.483254	0.738002	ENSMUSG00000038708
Golga5	29.7919	0.0508138	0.183235	0.277314	0.781539	0.912859	ENSMUSG00000021192
Golga7	82.6035	-0.18387	0.111936	-1.64263	0.100459	0.342421	ENSMUSG00000015341
Golga7	82.6035	-0.18387	0.111936	-1.64263	0.100459	0.342421	ENSMUSG00000015341
Golga7b	0.0465731	-1.41229	5.68907	-0.248247	0.803944		ENSMUSG00000042532
Golgb1	64.8217	0.0634102	0.125898	0.503663	0.614498	0.825876	ENSMUSG00000034243
Golim4	47.3372	0.276437	0.158183	1.74757	0.080538	0.306069	ENSMUSG00000034109
Golm1	96.8303	0.195514	0.203416	0.961155	0.336474	0.620963	ENSMUSG00000021556
Golph3	50.2725	-0.161351	0.133101	-1.21224	0.225419	0.506725	ENSMUSG00000022200
Golph3l	26.1934	-0.534395	0.183949	-2.90513	0.00367106	0.0497234	ENSMUSG00000046519
Golt1b	29.1466	-0.269751	0.1716	-1.57198	0.115956	0.367547	ENSMUSG00000030245
Gon4l	73.6049	0.11193	0.120785	0.926683	0.354091	0.637148	ENSMUSG00000054199
Gopc	37.815	-0.296607	0.158374	-1.87283	0.0610922	0.263138	ENSMUSG00000019861
Gorab	10.1379	0.417153	0.333293	1.25161	0.210712	0.490485	ENSMUSG00000040124
Gorasp1	2.45417	0.254384	0.577449	0.44053	0.659553		ENSMUSG00000032513
Gorasp2	40.5183	-0.162395	0.151598	-1.07122	0.284069	0.569778	ENSMUSG00000014959
Gosr1	48.6735	0.116674	0.151173	0.771793	0.440237	0.706307	ENSMUSG00000010392
Gosr2	35.8199	0.172192	0.160265	1.07442	0.282633	0.568218	ENSMUSG00000020946
Got1	42.3741	0.139454	0.176511	0.790054	0.429496	0.699197	ENSMUSG00000025190
Got1l1	0.349596	-2.49006	5.6931	-0.437382	0.661835		ENSMUSG00000039720
Got2	61.1576	-0.384807	0.140632	-2.73628	0.00621384	0.0673166	ENSMUSG00000031672
Gp1ba	0.00939281	0	5.6931	0	1		ENSMUSG00000050675
Gp1bb	0.040542	-1.41227	5.68907	-0.248244	0.803946		ENSMUSG00000050761
Gp2	0						ENSMUSG00000030954
Gp5	0						ENSMUSG00000047953
Gp9	2.67744	0.48125	0.594057	0.810107	0.417879		ENSMUSG00000030054
Gpaa1	34.4237	-0.101678	0.197784	-0.514086	0.607192	0.821215	ENSMUSG00000022561
Gpalpp1	42.6903	-0.218401	0.154018	-1.41802	0.156185	0.427379	ENSMUSG00000022008
Gpam	9.70969	0.625423	0.34847	1.79477	0.0726906	0.290068	ENSMUSG00000024978
Gpank1	43.4638	0.0326166	0.171338	0.190364	0.849024	0.943682	ENSMUSG00000092417
Gpat2	0.0747945	0	5.6931	0	1		ENSMUSG00000046338
Gpat3	0.223995	-2.13241	1.7503	-1.21831	0.223106		ENSMUSG00000029314
Gpat4	22.9359	-0.148332	0.189971	-0.780811	0.434913	0.703991	ENSMUSG00000031545
Gpatch1	21.11	-0.0179712	0.200791	-0.089502	0.928683	0.976055	ENSMUSG00000063808
Gpatch11	56.6399	0.0172045	0.147942	0.116292	0.907422	0.967024	ENSMUSG00000050668
Gpatch2	23.8807	0.819342	0.241988	3.38588	0.000709502	0.0176915	ENSMUSG00000039210
Gpatch2l	12.1899	-0.029167	0.273317	-0.106715	0.915015	0.969624	ENSMUSG00000021254
Gpatch3	4.14824	-0.186705	0.407625	-0.45803	0.646931		ENSMUSG00000028850
Gpatch4	50.2351	-0.320705	0.205684	-1.55921	0.118946	0.371728	ENSMUSG00000028069
Gpatch8	110.296	0.124552	0.122938	1.01312	0.311002	0.596156	ENSMUSG00000034621
Gpbp1	132.794	-0.289666	0.0933284	-3.10373	0.00191099	0.0336186	ENSMUSG00000032745
Gpbp1l1	93.1082	-0.0655247	0.108761	-0.602464	0.546866	0.782689	ENSMUSG00000034042
Gpc1	5.75346	-0.58755	0.382259	-1.53705	0.124282	0.380587	ENSMUSG00000034220
Gpc2	1.58909	0.860087	0.783423	1.09786	0.272267		ENSMUSG00000029510
Gpc3	0.0123235	-1.48696	5.6894	-0.261356	0.793818		ENSMUSG00000055653
Gpc4	0.219649	-1.92849	2.9092	-0.662892	0.5074		ENSMUSG00000031119
Gpc5	1.79961	0.0730125	0.610441	0.119606	0.904795		ENSMUSG00000022112
Gpc6	0.887635	0.268252	1.04094	0.257702	0.796637		ENSMUSG00000058571
Gpcpd1	42.6988	0.320648	0.174363	1.83897	0.0659201	0.275977	ENSMUSG00000027346
Gpd1	1.52911	0.658353	0.754728	0.872304	0.383042		ENSMUSG00000023019
Gpd1l	20.1273	0.0504595	0.292529	0.172494	0.863049	0.951131	ENSMUSG00000050627
Gpd2	21.5661	0.150117	0.214441	0.700039	0.483903	0.738002	ENSMUSG00000026827
Gper1	0.0185791	-1.41227	5.68907	-0.248243	0.803946		ENSMUSG00000053647
Gpha2	0						ENSMUSG00000024784
Gphn	19.9405	-0.0750321	0.224743	-0.333858	0.738487	0.89074	ENSMUSG00000047454
Gpi1	310.984	-0.209133	0.126112	-1.65831	0.0972553	0.33686	ENSMUSG00000036427
Gpkow	15.4385	-0.0600954	0.263791	-0.227815	0.81979	0.930214	ENSMUSG00000031148
Gpld1	4.2792	0.0424628	0.495528	0.085692	0.931711		ENSMUSG00000021340
Gpm6a	13.7763	1.12178	0.583648	1.92202	0.0546037	0.246621	ENSMUSG00000031517
Gpm6b	44.7908	0.984049	0.530236	1.85587	0.0634723	0.26865	ENSMUSG00000031342
Gpn1	32.1068	0.255563	0.172769	1.47922	0.139083	0.401795	ENSMUSG00000064037
Gpn2	14.3357	0.0540191	0.261095	0.206894	0.836093	0.938039	ENSMUSG00000028848
Gpn3	42.5894	-0.0244917	0.154756	-0.15826	0.874252	0.955664	ENSMUSG00000029464
Gpnmb	0.564661	0.798859	1.14296	0.698936	0.484592		ENSMUSG00000029816
Gpr107	24.4086	0.158032	0.220855	0.715547	0.474271	0.733181	ENSMUSG00000000194
Gpr108	26.1475	0.152071	0.20573	0.739179	0.459798	0.721747	ENSMUSG00000005823
Gpr132	47.5901	-0.177392	0.161809	-1.09631	0.272945	0.557701	ENSMUSG00000021298
Gpr135	0.898408	-1.45242	1.01572	-1.42994	0.152734		ENSMUSG00000043398
Gpr137	7.41839	0.318109	0.341589	0.931262	0.351718	0.63562	ENSMUSG00000024958
Gpr137b	5.22676	-0.0905083	0.411222	-0.220096	0.825796	0.932877	ENSMUSG00000021306
Gpr137c	1.54797	1.19701	0.827753	1.4461	0.148149		ENSMUSG00000049092
Gpr141	1.25595	2.45	1.3292	1.84322	0.0652967		ENSMUSG00000053101
Gpr143	0						ENSMUSG00000025333
Gpr146	13.9489	0.368423	0.316578	1.16377	0.244519	0.526829	ENSMUSG00000044197
Gpr15	1.19749	-0.48524	1.33703	-0.362925	0.716661		ENSMUSG00000047293
Gpr150	0.221163	-2.22795	3.17736	-0.701196	0.483181		ENSMUSG00000045509
Gpr153	0.275369	-0.417942	2.28354	-0.183024	0.854779		ENSMUSG00000042804
Gpr155	21.6752	0.268337	0.313903	0.854841	0.392639	0.672079	ENSMUSG00000041762
Gpr156	0.171187	-2.15467	3.33317	-0.646433	0.517999		ENSMUSG00000046961
Gpr157	3.28008	0.32066	0.625501	0.512646	0.608199		ENSMUSG00000047875
Gpr158	0.142462	-1.80277	2.8163	-0.640122	0.522094		ENSMUSG00000045967
Gpr160	20.681	0.561227	0.225122	2.49299	0.0126672	0.105835	ENSMUSG00000037661
Gpr161	0.0807424	-0.741953	5.68459	-0.13052	0.896155		ENSMUSG00000040836
Gpr162	1.68718	-0.428978	0.816077	-0.525659	0.599125		ENSMUSG00000038390
Gpr165	0.47018	-0.118928	1.65353	-0.0719233	0.942663		ENSMUSG00000031210
Gpr17	0.0306527	-0.638827	5.68245	-0.112421	0.91049		ENSMUSG00000052229
Gpr171	48.1888	0.366301	0.19609	1.86803	0.0617585	0.265209	ENSMUSG00000050075
Gpr173	0.0730062	-0.888616	5.68031	-0.156438	0.875688		ENSMUSG00000056679
Gpr174	87.0653	0.0907459	0.126358	0.718163	0.472657	0.731782	ENSMUSG00000073008
Gpr176	0.0274065	-2.49004	5.6931	-0.437378	0.661837		ENSMUSG00000040133
Gpr179	0.461712	-2.28537	1.6979	-1.346	0.178303		ENSMUSG00000070337
Gpr18	53.6738	-0.325457	0.200657	-1.62196	0.104812	0.348603	ENSMUSG00000050350
Gpr180	22.7375	0.387266	0.217189	1.78308	0.0745732	0.293002	ENSMUSG00000022131
Gpr182	0						ENSMUSG00000058396
Gpr183	168.554	-0.156877	0.211726	-0.740945	0.458727	0.720517	ENSMUSG00000051212
Gpr19	4.36891	0.326009	0.538708	0.605169	0.545067		ENSMUSG00000032641
Gpr21	0.459121	-0.267827	1.19086	-0.224902	0.822055		ENSMUSG00000053164
Gpr22	3.19556	-0.599019	0.563465	-1.0631	0.287737		ENSMUSG00000044067
Gpr27	0.0289156	-1.7465	5.69071	-0.306904	0.758917		ENSMUSG00000072875
Gpr3	0.0373547	-1.15554	5.68803	-0.203153	0.839016		ENSMUSG00000049649
Gpr31b	0.0508078	-2.49004	5.6931	-0.437379	0.661836		ENSMUSG00000071311
Gpr34	137.732	1.19662	0.458106	2.61211	0.00899845	0.0855408	ENSMUSG00000040229
Gpr35	0.898651	1.79313	1.21981	1.47	0.141561		ENSMUSG00000026271
Gpr37	11.4593	1.93721	0.847889	2.28474	0.022328	0.149811	ENSMUSG00000039904
Gpr37l1	25.3	0.231086	0.347649	0.66471	0.506236	0.756332	ENSMUSG00000026424
Gpr4	0.0870324	-1.48699	5.6894	-0.261362	0.793813		ENSMUSG00000044317
Gpr45	1.13087	1.23868	0.896165	1.38219	0.166912		ENSMUSG00000041907
Gpr50	0.0896665	-0.835877	5.60494	-0.149132	0.881449		ENSMUSG00000056380
Gpr52	0.152897	-1.42757	3.51906	-0.405669	0.684986		ENSMUSG00000118401
Gpr55	8.54527	0.734137	0.370259	1.98277	0.0473934	0.22863	ENSMUSG00000049608
Gpr61	0.0699266	0	5.6931	0	1		ENSMUSG00000046793
Gpr62	1.58459	0.537562	0.869314	0.618375	0.536328		ENSMUSG00000091735
Gpr63	0.203416	-1.80012	2.91146	-0.618288	0.536386		ENSMUSG00000040372
Gpr65	122.262	-0.641976	0.180751	-3.55171	0.000382738	0.0113349	ENSMUSG00000021886
Gpr68	72.981	0.145978	0.184468	0.791345	0.428743	0.699017	ENSMUSG00000047415
Gpr75	0.112689	0.1736	4.37742	0.0396581	0.968366		ENSMUSG00000043999
Gpr82	0.15972	-0.497725	2.75403	-0.180726	0.856583		ENSMUSG00000047678
Gpr83	0.936958	-0.359374	1.15479	-0.311203	0.755647		ENSMUSG00000031932
Gpr84	8.69718	0.883141	0.485163	1.8203	0.0687138	0.282127	ENSMUSG00000063234
Gpr85	0.201418	0.244892	2.32131	0.105497	0.915981		ENSMUSG00000048216
Gpr88	0.0202574	-1.74649	5.69071	-0.306903	0.758917		ENSMUSG00000068696
Gpr89	23.8384	-0.205352	0.178425	-1.15091	0.249768	0.532632	ENSMUSG00000028096
Gprasp1	28.1861	0.0235378	0.246026	0.0956719	0.923781	0.97386	ENSMUSG00000043384
Gprasp2	3.18312	0.333801	0.523734	0.637349	0.523897		ENSMUSG00000072966
Gprc5a	0.0398474	0	5.6931	0	1		ENSMUSG00000046733
Gprc5b	9.7594	1.00747	0.475684	2.11794	0.0341802	0.191355	ENSMUSG00000008734
Gprc5c	0.0730919	-0.961886	5.15189	-0.186706	0.851891		ENSMUSG00000051043
Gprin1	0.030785	0	5.6931	0	1		ENSMUSG00000069227
Gprin2	0.0190478	-1.74649	5.69071	-0.306902	0.758918		ENSMUSG00000071531
Gprin3	53.073	-0.0667137	0.181275	-0.368025	0.712855	0.878886	ENSMUSG00000045441
Gps1	46.6444	-0.0615111	0.15368	-0.400254	0.68897	0.867502	ENSMUSG00000025156
Gps2	109.466	-0.445325	0.126654	-3.51607	0.000437991	0.0123489	ENSMUSG00000023170
Gpsm1	7.39276	-0.44643	0.361757	-1.23406	0.21718	0.496681	ENSMUSG00000026930
Gpsm2	12.8292	-0.7184	0.362803	-1.98014	0.0476879	0.229609	ENSMUSG00000027883
Gpsm3	240.819	0.109876	0.111221	0.987903	0.3232	0.609081	ENSMUSG00000034786
Gpt	10.5792	-0.264944	0.293226	-0.903548	0.366235	0.648448	ENSMUSG00000022546
Gpt2	2.1382	0.378906	0.593315	0.638625	0.523067		ENSMUSG00000031700
Gpx1	197.777	-0.262532	0.168262	-1.56026	0.118699	0.371375	ENSMUSG00000063856
Gpx3	0.303323	-0.230164	1.70092	-0.135317	0.892361		ENSMUSG00000018339
Gpx4	505.96	-0.152655	0.0985014	-1.54977	0.121196	0.376404	ENSMUSG00000075706
Gpx7	2.82581	0.331107	0.633822	0.522397	0.601394		ENSMUSG00000028597
Gpx8	0.53045	0.0433788	1.92913	0.0224862	0.98206		ENSMUSG00000021760
Gramd1a	50.9208	0.438287	0.212082	2.0666	0.0387722	0.204514	ENSMUSG00000001248
Gramd1b	34.3196	-0.507097	0.190291	-2.66485	0.00770217	0.0766388	ENSMUSG00000040111
Gramd1c	2.09677	0.845096	0.698749	1.20944	0.226494		ENSMUSG00000036292
Gramd2	0.0451542	0	5.6931	0	1
Gramd3	187.228	0.00610537	0.139697	0.0437043	0.96514	0.988242
Gramd4	25.8702	-0.436208	0.321267	-1.35778	0.174535	0.447629	ENSMUSG00000035900
Grap	164.842	-0.554345	0.159366	-3.47843	0.000504361	0.0138319	ENSMUSG00000004837
Grap2	149.348	0.313864	0.128085	2.45043	0.0142686	0.113267	ENSMUSG00000042351
Grasp	8.04843	-0.227101	0.393694	-0.576847	0.564043	0.793991
Grb10	0.118036	-2.49126	5.12287	-0.486302	0.626753		ENSMUSG00000020176
Grb14	5.78286	-0.228826	0.586243	-0.390325	0.696296	0.87037	ENSMUSG00000026888
Grb2	198.041	-0.207272	0.0857494	-2.41718	0.0156411	0.121276	ENSMUSG00000059923
Grb7	0.170409	0	2.46528	0	1		ENSMUSG00000019312
Grcc10	569.948	-0.0587108	0.104134	-0.563802	0.572889	0.799644	ENSMUSG00000072772
Greb1	0.179711	-2.86712	2.63699	-1.08727	0.276917		ENSMUSG00000036523
Greb1l	0.534792	-0.877222	1.20386	-0.728675	0.4662		ENSMUSG00000042942
Grhl1	0.489447	-0.464521	1.16167	-0.399873	0.68925		ENSMUSG00000020656
Grhl2	0.0557498	-1.15555	5.68803	-0.203155	0.839014		ENSMUSG00000022286
Grhl3	0.00430624	0	5.6931	0	1		ENSMUSG00000037188
Grhpr	22.7605	0.10644	0.234886	0.453154	0.650438	0.845789	ENSMUSG00000035637
Gria1	4.22724	0.715548	0.497771	1.43751	0.150574		ENSMUSG00000020524
Gria2	11.819	-0.416136	0.366181	-1.13642	0.25578	0.538117	ENSMUSG00000033981
Gria3	0.525637	-0.231694	1.32891	-0.174349	0.861591		ENSMUSG00000001986
Gria4	1.41803	-0.108188	0.915952	-0.118115	0.905976		ENSMUSG00000025892
Grid1	0.193916	-0.462928	2.1695	-0.21338	0.831031		ENSMUSG00000041078
Grid2	1.09407	0.882555	0.796673	1.1078	0.267948		ENSMUSG00000071424
Grid2ip	0						ENSMUSG00000010825
Grifin	0.783816	-0.87039	1.29124	-0.674072	0.500265		ENSMUSG00000036586
Grik1	0.194173	-0.515233	2.86484	-0.179847	0.857273		ENSMUSG00000022935
Grik2	0.556536	0.0644836	1.05714	0.060998	0.951361		ENSMUSG00000056073
Grik3	0.415194	1.17376	1.73938	0.674812	0.499795		ENSMUSG00000001985
Grik4	0.179357	-1.30817	1.88253	-0.694901	0.487118		ENSMUSG00000032017
Grik5	2.75719	-1.17142	0.567343	-2.06475	0.0389469		ENSMUSG00000003378
Grin1	0.0386369	0	5.6931	0	1		ENSMUSG00000026959
Grin2a	0.0144806	0	5.6931	0	1		ENSMUSG00000059003
Grin2b	0.500874	-0.185417	1.0853	-0.170844	0.864347		ENSMUSG00000030209
Grin2c	5.85222	-0.546246	0.482397	-1.13236	0.257484	0.539887	ENSMUSG00000020734
Grin2d	0.183528	0.108184	2.39486	0.0451734	0.963969		ENSMUSG00000002771
Grin3a	1.28646	1.47442	0.847662	1.73939	0.0819655		ENSMUSG00000039579
Grin3b	0.047934	0	5.6931	0	1		ENSMUSG00000035745
Grina	67.2125	0.273233	0.145434	1.87875	0.0602793	0.260984	ENSMUSG00000022564
Grip1	0.0650541	-1.41231	5.68907	-0.248249	0.803942		ENSMUSG00000034813
Grip2	1.45339	-5.36537	1.1141	-4.81588	1.46553e-06		ENSMUSG00000030098
Gripap1	45.3492	0.275933	0.185947	1.48393	0.137827	0.400015	ENSMUSG00000031153
Grk2	195.491	-0.0868736	0.086445	-1.00496	0.314917	0.599287	ENSMUSG00000024858
Grk3	7.5088	-0.630382	0.357292	-1.76433	0.0776758	0.300552	ENSMUSG00000042249
Grk4	3.99586	0.573798	0.476908	1.20316	0.228913		ENSMUSG00000052783
Grk5	6.76657	-0.344494	0.410828	-0.838536	0.40173	0.679219	ENSMUSG00000003228
Grk6	98.0444	-0.496374	0.177466	-2.79701	0.00515785	0.0600349	ENSMUSG00000074886
Grm1	0.0327101	0	5.6931	0	1		ENSMUSG00000019828
Grm3	3.54775	0.662891	0.676364	0.980079	0.327047		ENSMUSG00000003974
Grm4	0.081373	-1.41943	4.28549	-0.331218	0.74048		ENSMUSG00000063239
Grm5	0.0874357	-0.275041	5.67599	-0.0484568	0.961352		ENSMUSG00000049583
Grm7	0.0380371	-1.7465	5.69071	-0.306904	0.758917		ENSMUSG00000056755
Grm8	0.0226172	0	5.6931	0	1		ENSMUSG00000024211
Grn	115.271	0.658363	0.428425	1.5367	0.124366	0.380587	ENSMUSG00000034708
Grpel1	150.957	-0.448777	0.122614	-3.66007	0.000252147	0.0084983	ENSMUSG00000029198
Grpel2	15.2292	-0.219779	0.246751	-0.89069	0.373096	0.654317	ENSMUSG00000024580
Grpr	0.00909845	0	5.6931	0	1		ENSMUSG00000031364
Grrp1	0.0405922	-2.49004	5.6931	-0.437379	0.661836
Grsf1	29.7624	-0.337975	0.169864	-1.98968	0.0466262	0.22695	ENSMUSG00000044221
Grtp1	1.11463	-0.231839	0.878081	-0.264029	0.791757		ENSMUSG00000038515
Grwd1	17.8068	-0.359431	0.222677	-1.61413	0.106499	0.35141	ENSMUSG00000053801
Gsap	22.5979	0.0662715	0.217481	0.304723	0.760577	0.90207	ENSMUSG00000039934
Gsc	0						ENSMUSG00000021095
Gsdmc4	0.0173055	0	5.6931	0	1		ENSMUSG00000055748
Gsdmd	34.269	-0.316412	0.15837	-1.99792	0.045725	0.224228	ENSMUSG00000022575
Gsdme	13.2655	-0.282658	0.347667	-0.813013	0.416211	0.688901	ENSMUSG00000029821
Gse1	31.5858	0.0155732	0.177436	0.0877684	0.930061	0.9767	ENSMUSG00000031822
Gsg1	1.47214	-0.0354557	0.670849	-0.052852	0.95785		ENSMUSG00000030206
Gsg1l	0.0477494	-1.15556	5.68803	-0.203156	0.839013		ENSMUSG00000046182
Gsk3a	66.1768	-0.187406	0.120266	-1.55827	0.11917	0.371862	ENSMUSG00000057177
Gsk3b	149.602	0.460588	0.128704	3.57866	0.000345356	0.0106211	ENSMUSG00000022812
Gskip	42.9211	0.215106	0.148881	1.44482	0.148509	0.415411	ENSMUSG00000044715
Gsn	14.0638	0.621178	0.335904	1.84927	0.0644188	0.271449	ENSMUSG00000026879
Gspt1	152.56	-0.124148	0.0860821	-1.4422	0.149246	0.416722	ENSMUSG00000062203
Gspt2	0.813237	-0.0572101	0.915916	-0.0624622	0.950195		ENSMUSG00000071723
Gsr	42.8381	-0.256399	0.153436	-1.67104	0.0947134	0.33247	ENSMUSG00000031584
Gss	9.32014	-0.143716	0.298331	-0.481735	0.629994	0.834932	ENSMUSG00000027610
Gsta3	0.0932485	-1.47996	3.59171	-0.412048	0.680304		ENSMUSG00000025934
Gsta4	2.10602	-0.767707	0.691426	-1.11032	0.26686		ENSMUSG00000032348
Gstcd	11.8411	0.035801	0.30036	0.119194	0.905122	0.966197	ENSMUSG00000028018
Gstk1	9.65427	-0.062434	0.298009	-0.209504	0.834055	0.93713	ENSMUSG00000029864
Gstm1	14.7206	-0.076723	0.306368	-0.250428	0.802257	0.921256	ENSMUSG00000058135
Gstm2	0.165801	-2.10571	2.27887	-0.924017	0.355477		ENSMUSG00000040562
Gstm3	0						ENSMUSG00000004038
Gstm4	2.80366	0.165262	0.634814	0.260331	0.794609		ENSMUSG00000027890
Gstm5	16.9524	0.96625	0.340315	2.83928	0.0045215	0.0559902	ENSMUSG00000004032
Gstm6	0.287735	0.580844	1.37369	0.422836	0.672415		ENSMUSG00000068762
Gstm7	1.43988	0.226662	0.850276	0.266575	0.789796		ENSMUSG00000004035
Gsto1	40.6236	-0.128921	0.214103	-0.602145	0.547078	0.782768	ENSMUSG00000025068
Gsto2	0.469265	-0.38647	1.15495	-0.334619	0.737912		ENSMUSG00000025069
Gstp1	44.9544	-0.765308	0.226055	-3.3855	0.000710486	0.0176915	ENSMUSG00000060803
Gstp2	0.0705066	-2.10713	5.69071	-0.370275	0.711178		ENSMUSG00000038155
Gstp3	130.071	-0.541595	0.174543	-3.10294	0.0019161	0.0336494	ENSMUSG00000058216
Gstt1	1.82134	1.12452	0.651754	1.72537	0.0844601		ENSMUSG00000001663
Gstt2	19.5614	0.272567	0.246844	1.10421	0.269504	0.553495	ENSMUSG00000033318
Gstt3	0.967042	-0.219613	0.917869	-0.239264	0.810901		ENSMUSG00000001665
Gstz1	7.18934	0.356177	0.398997	0.892682	0.372027	0.653401	ENSMUSG00000021033
Gsx2	0.00304538	-1.74648	5.69071	-0.306899	0.75892		ENSMUSG00000035946
Gt(ROSA)26Sor	43.1419	-0.126729	0.198197	-0.63941	0.522556	0.769315	ENSMUSG00000086429
Gtdc1	8.84088	0.293395	0.380111	0.771864	0.440195	0.706307	ENSMUSG00000036890
Gtf2a1	37.8545	0.185926	0.177356	1.04832	0.294492	0.579718	ENSMUSG00000020962
Gtf2a1l	0.102186	0	4.59767	0	1		ENSMUSG00000024154
Gtf2a2	104.7	0.151856	0.11469	1.32405	0.185485	0.459695	ENSMUSG00000033543
Gtf2b	102.215	-0.153294	0.108475	-1.41318	0.157602	0.429153	ENSMUSG00000028271
Gtf2e1	12.0631	-0.0903541	0.259893	-0.34766	0.728096	0.886324	ENSMUSG00000022828
Gtf2e2	29.9092	-0.113873	0.215475	-0.528475	0.59717	0.81484	ENSMUSG00000031585
Gtf2f1	63.4106	-0.0418039	0.13654	-0.306166	0.759478	0.901756	ENSMUSG00000002658
Gtf2f2	35.7567	-0.270451	0.153535	-1.76149	0.0781557	0.301528	ENSMUSG00000067995
Gtf2h1	34.5235	-0.294633	0.164714	-1.78876	0.0736532	0.291776	ENSMUSG00000006599
Gtf2h2	26.7583	-0.0392553	0.229832	-0.1708	0.864381	0.951777	ENSMUSG00000021639
Gtf2h3	14.2298	-0.384085	0.248443	-1.54597	0.122112	0.378081	ENSMUSG00000029387
Gtf2h4	16.3697	-0.432819	0.240567	-1.79916	0.071993	0.288715	ENSMUSG00000001524
Gtf2h5	181.559	0.163388	0.102661	1.59153	0.11149	0.35989	ENSMUSG00000034345
Gtf2i	158.55	-0.400654	0.180269	-2.22253	0.0262477	0.164315	ENSMUSG00000060261
Gtf2ird1	3.78996	-0.159827	0.549222	-0.291007	0.771046		ENSMUSG00000023079
Gtf2ird2	7.16456	-0.163414	0.371927	-0.439372	0.660392	0.852311	ENSMUSG00000015942
Gtf3a	96.6683	-0.373956	0.128381	-2.91287	0.00358119	0.0491534	ENSMUSG00000016503
Gtf3c1	31.8945	0.283186	0.187063	1.51386	0.130062	0.388402	ENSMUSG00000032777
Gtf3c2	35.4095	0.0965491	0.185311	0.52101	0.60236	0.819131	ENSMUSG00000106864
Gtf3c3	21.131	-0.184516	0.213594	-0.863865	0.387662	0.667784	ENSMUSG00000041303
Gtf3c4	11.9506	0.373642	0.297805	1.25465	0.209604	0.489271	ENSMUSG00000035666
Gtf3c5	9.11798	0.0111061	0.353831	0.0313882	0.97496	0.991703	ENSMUSG00000026816
Gtf3c6	81.1794	0.0187341	0.138481	0.135283	0.892388	0.961095	ENSMUSG00000019837
Gtpbp1	33.1041	0.123899	0.176871	0.700508	0.48361	0.738002	ENSMUSG00000042535
Gtpbp10	12.7745	0.13888	0.289859	0.479129	0.631847	0.835838	ENSMUSG00000040464
Gtpbp2	65.9084	0.510094	0.193983	2.62958	0.00854902	0.0824429	ENSMUSG00000023952
Gtpbp3	9.78301	0.938243	0.363704	2.57968	0.00988907	0.090319	ENSMUSG00000007610
Gtpbp4	123.012	0.190053	0.094768	2.00545	0.0449149	0.222133	ENSMUSG00000021149
Gtpbp6	17.199	-0.394269	0.245632	-1.60512	0.108467	0.35459	ENSMUSG00000033434
Gtpbp8	25.096	-0.104151	0.189619	-0.549265	0.582823	0.806144	ENSMUSG00000022668
Gtse1	4.84779	-2.5932	0.6473	-4.00618	6.17085e-05		ENSMUSG00000022385
Gtsf1	0.0484177	0	5.6931	0	1		ENSMUSG00000022487
Gtsf1l	0						ENSMUSG00000070708
Guca1a	2.07901	0.0999362	0.741928	0.134698	0.892851		ENSMUSG00000023982
Guca1b	0.83586	0.116731	0.938368	0.124398	0.901		ENSMUSG00000023979
Gucd1	10.9985	-0.23529	0.274435	-0.85736	0.391246	0.670727	ENSMUSG00000033416
Gucy1a1	1.84187	-0.889661	0.734194	-1.21175	0.225607		ENSMUSG00000033910
Gucy1a2	0.0855775	-2.10713	5.69071	-0.370275	0.711178		ENSMUSG00000041624
Gucy1b1	1.2719	-0.0822522	0.91444	-0.0899482	0.928328		ENSMUSG00000028005
Gucy1b2	0						ENSMUSG00000021933
Gucy2e	0.0630143	0	5.6931	0	1		ENSMUSG00000020890
Gucy2f	0.105022	-1.42851	3.4553	-0.413427	0.679294		ENSMUSG00000042282
Gucy2g	0						ENSMUSG00000055523
Guf1	20.392	-0.364741	0.208698	-1.74769	0.080517	0.306069	ENSMUSG00000029208
Guk1	111.877	-0.0795919	0.120603	-0.659952	0.509285	0.759074	ENSMUSG00000020444
Gulo	0						ENSMUSG00000034450
Gulp1	0.468343	0.389286	1.33073	0.292536	0.769877		ENSMUSG00000056870
Gusb	37.6093	0.231278	0.177553	1.30259	0.192716	0.470622	ENSMUSG00000025534
Gvin1	11.061	-0.457034	0.292786	-1.56098	0.118527	0.371	ENSMUSG00000045868
Gxylt1	27.7944	0.176154	0.219735	0.801666	0.422746	0.693606	ENSMUSG00000036197
Gxylt2	0.0808152	-0.818421	5.68615	-0.143932	0.885554		ENSMUSG00000030074
Gyg	35.6239	-0.164674	0.19585	-0.840815	0.400452	0.678101
Gypa	0						ENSMUSG00000051839
Gypc	7.5324	-0.485731	0.357397	-1.35908	0.174121	0.447255	ENSMUSG00000090523
Gys1	5.08344	0.171725	0.476302	0.360538	0.718445	0.881187	ENSMUSG00000003865
Gzf1	16.5188	-0.0347409	0.224463	-0.154773	0.877	0.956293	ENSMUSG00000027439
Gzma	532.722	2.59107	0.8746	2.96258	0.00305069	0.0445039	ENSMUSG00000023132
Gzmb	412.773	0.725835	0.483164	1.50225	0.133031	0.392247	ENSMUSG00000015437
Gzmc	4.00262	0.277745	1.29901	0.213813	0.830693		ENSMUSG00000079186
Gzmk	392.555	0.0183953	0.27504	0.0668825	0.946675	0.982063	ENSMUSG00000042385
Gzmm	39.6624	-0.795326	0.662355	-1.20076	0.229846	0.511438	ENSMUSG00000054206
H13	126.636	0.165319	0.104901	1.57595	0.115037	0.366227	ENSMUSG00000019188
H19	0.0354111	-2.49004	5.6931	-0.437378	0.661837		ENSMUSG00000000031
H1f0	33.277	-0.226022	0.255774	-0.88368	0.376869	0.657567	ENSMUSG00000096210
H1fx	5.98291	-1.14149	0.57002	-2.00255	0.0452261	0.223241
H2-Aa	120.823	0.302899	0.639742	0.47347	0.635878	0.838015	ENSMUSG00000036594
H2-Ab1	100.185	-0.509524	0.633952	-0.803726	0.421555	0.69258	ENSMUSG00000073421
H2-D1	3349.49	-0.0142331	0.101938	-0.139625	0.888956	0.959716	ENSMUSG00000073411
H2-DMa	57.4636	0.496734	0.168537	2.94733	0.00320535	0.0459554	ENSMUSG00000037649
H2-DMb1	19.7741	0.215969	0.503454	0.428974	0.667942	0.856314	ENSMUSG00000079547
H2-DMb2	1.16933	-1.33868	1.07272	-1.24793	0.212055		ENSMUSG00000037548
H2-Eb1	116.655	0.0569287	0.70392	0.0808739	0.935542	0.979067	ENSMUSG00000060586
H2-Eb2	0.0599474	-1.77291	5.68907	-0.311634	0.755318		ENSMUSG00000067341
H2-K1	3727.21	0.395987	0.137069	2.88896	0.00386515	0.050734	ENSMUSG00000061232
H2-Ke6	82.5803	-0.190994	0.152434	-1.25297	0.210218	0.490051
H2-M2	0.0104727	-1.41227	5.68907	-0.248242	0.803947		ENSMUSG00000016283
H2-M3	145.061	-0.000288005	0.116421	-0.00247384	0.998026	0.999249	ENSMUSG00000016206
H2-M5	0						ENSMUSG00000024459
H2-Oa	14.2056	-0.701362	0.322114	-2.17737	0.0294527	0.176646	ENSMUSG00000024334
H2-Ob	7.77148	-0.242184	0.402623	-0.601516	0.547496	0.78291	ENSMUSG00000041538
H2-Q10	27.9098	0.25665	0.264097	0.971802	0.331149	0.615609	ENSMUSG00000067235
H2-Q2	0.264249	-1.04075	2.01977	-0.515283	0.606356		ENSMUSG00000091705
H2-Q4	109.572	-0.54382	0.185177	-2.93676	0.00331665	0.0470251	ENSMUSG00000035929
H2-Q6	158.855	-0.273337	0.141758	-1.92819	0.0538309	0.245359	ENSMUSG00000073409
H2-Q7	1014.95	0.267743	0.138784	1.92921	0.053705	0.245138	ENSMUSG00000060550
H2-Q7	1014.95	0.267743	0.138784	1.92921	0.053705	0.245138	ENSMUSG00000060550
H2-T22	301.479	-0.186023	0.108594	-1.71301	0.0867114	0.317825	ENSMUSG00000056116
H2-T23	435.903	-0.710996	0.140433	-5.06289	4.12947e-07	9.01494e-05	ENSMUSG00000067212
H2-T24	8.65891	-0.288207	0.34685	-0.830927	0.406015	0.682292	ENSMUSG00000053835
H2-T3	0.0562847	0	5.6931	0	1		ENSMUSG00000054128
H2afj	767.823	-0.147097	0.132034	-1.11408	0.265245	0.548951
H2afv	481.404	-0.0845818	0.140645	-0.601385	0.547584	0.78291
H2afx	154.494	-0.743858	0.187422	-3.96888	7.22097e-05	0.00356069
H2afy	450.888	0.438258	0.102192	4.28856	1.79838e-05	0.00140639
H2afy2	0.298552	0.542665	1.48314	0.36589	0.714447
H2afz	1373.3	-0.551612	0.137177	-4.02116	5.79119e-05	0.00303507
H2al1m	0.0307962	0	5.6931	0	1		ENSMUSG00000100200
H3f3a	1130.77	0.214675	0.101456	2.11594	0.0343498	0.191555	ENSMUSG00000060743
H3f3aos	1.79984	0.286914	0.754207	0.380419	0.703635		ENSMUSG00000073485
H3f3b	2254.58	0.107507	0.125132	0.859146	0.39026	0.670031	ENSMUSG00000016559
H60b	1.7507	-2.22863	0.907286	-2.45637	0.0140347		ENSMUSG00000075297
H6pd	11.1168	0.361561	0.296705	1.21859	0.223001	0.503336	ENSMUSG00000028980
Haao	12.5546	-0.278392	0.381441	-0.729842	0.465487	0.72475	ENSMUSG00000000673
Habp4	14.0968	-0.381551	0.242592	-1.57281	0.115762	0.367457	ENSMUSG00000021476
Hacd1	1.34009	1.41734	0.879269	1.61195	0.106973		ENSMUSG00000063275
Hacd2	38.589	0.32077	0.158868	2.0191	0.0434766	0.217709	ENSMUSG00000035376
Hacd3	36.7932	-0.263974	0.164992	-1.59992	0.109615	0.356481	ENSMUSG00000033629
Hacd4	8.4248	0.660268	0.494807	1.33439	0.182074	0.45644	ENSMUSG00000028497
Hace1	17.4888	-0.31299	0.233702	-1.33927	0.180484	0.454712	ENSMUSG00000038822
Hacl1	10.5336	-0.137446	0.288547	-0.476337	0.633834	0.836929	ENSMUSG00000021884
Hadh	74.7843	-0.12962	0.133254	-0.972728	0.330688	0.615303	ENSMUSG00000027984
Hadha	97.5924	0.13995	0.108224	1.29315	0.195959	0.474261	ENSMUSG00000025745
Hadhb	99.9512	0.159645	0.102859	1.55208	0.120643	0.375392	ENSMUSG00000059447
Hagh	33.9412	0.115949	0.160056	0.724426	0.468804	0.728405	ENSMUSG00000024158
Haghl	21.3253	-0.0269812	0.247741	-0.108909	0.913275	0.969344	ENSMUSG00000061046
Haglr	0.0182266	0	5.6931	0	1		ENSMUSG00000075277
Hal	0.261702	0.123679	1.68218	0.0735233	0.94139		ENSMUSG00000020017
Hand2os1	0.127577	-0.861796	4.16499	-0.206914	0.836077		ENSMUSG00000100510
Hap1	0.522019	0.16404	1.07772	0.15221	0.879021		ENSMUSG00000006930
Hapln1	1.397	0.17712	0.71983	0.246059	0.805637		ENSMUSG00000021613
Hapln2	1.90269	0.577065	0.712655	0.80974	0.41809		ENSMUSG00000004894
Hapln3	0.0244956	0	5.6931	0	1		ENSMUSG00000030606
Hapln4	0.00666191	0	5.6931	0	1		ENSMUSG00000007594
Harbi1	10.5947	-0.222213	0.309751	-0.717393	0.473132	0.732341	ENSMUSG00000027243
Hars	41.0049	0.0759519	0.145853	0.520742	0.602547	0.819171
Hars2	16.332	-0.147939	0.248844	-0.594504	0.552175	0.786912	ENSMUSG00000019143
Has1	0.0150284	0	5.6931	0	1		ENSMUSG00000003665
Has2	0						ENSMUSG00000022367
Has2os	0						ENSMUSG00000086541
Has3	1.04758	-1.32601	0.972315	-1.36377	0.17264		ENSMUSG00000031910
Haspin	21.1536	-0.360803	0.248621	-1.45121	0.14672	0.412895	ENSMUSG00000050107
Hat1	55.5761	-0.243405	0.150486	-1.61746	0.10578	0.350383	ENSMUSG00000027018
Haus1	27.119	-0.284001	0.225995	-1.25667	0.208872	0.488165	ENSMUSG00000041840
Haus2	16.2074	-0.0382869	0.226281	-0.169201	0.865639	0.952311	ENSMUSG00000027285
Haus3	65.2645	0.0523488	0.150524	0.347777	0.728008	0.886324	ENSMUSG00000079555
Haus4	42.7157	0.0249289	0.176979	0.140858	0.887982	0.959488	ENSMUSG00000022177
Haus5	8.48714	-0.368292	0.322094	-1.14343	0.25286	0.535463	ENSMUSG00000078762
Haus6	18.9606	-0.181003	0.212044	-0.853612	0.39332	0.672576	ENSMUSG00000038047
Haus7	16.3818	-0.380398	0.250873	-1.5163	0.129444	0.387481	ENSMUSG00000031371
Haus8	31.6933	-0.129311	0.221968	-0.582564	0.560187	0.791704	ENSMUSG00000035439
Havcr2	25.2491	0.346377	0.434794	0.796646	0.425656	0.696554	ENSMUSG00000020399
Hax1	30.9611	0.0116928	0.17603	0.0664248	0.94704	0.982063	ENSMUSG00000027944
Hba-a1	10.1791	0.338847	0.752527	0.450278	0.65251	0.846613	ENSMUSG00000069919
Hba-a2	9.02142	-0.0633395	0.680135	-0.0931278	0.925802	0.974804	ENSMUSG00000069917
Hbb-bs	41.4239	-0.248119	0.516614	-0.48028	0.631028	0.835418	ENSMUSG00000052305
Hbb-bs	41.4239	-0.248119	0.516614	-0.48028	0.631028	0.835418	ENSMUSG00000052305
Hbb-bt	5.76655	-0.345114	0.606855	-0.568692	0.569565	0.797562	ENSMUSG00000073940
Hbegf	1.17398	0.209836	0.903216	0.232321	0.816289		ENSMUSG00000024486
Hbp1	49.0308	0.0628169	0.153336	0.409667	0.68205	0.864307	ENSMUSG00000002996
Hbq1a	0						ENSMUSG00000020295
Hbq1b	0						ENSMUSG00000073063
Hbs1l	28.3089	-0.0387523	0.175801	-0.220433	0.825534	0.932694	ENSMUSG00000019977
Hc	0.0263426	0	5.6931	0	1		ENSMUSG00000026874
Hcar1	0						ENSMUSG00000049241
Hcar2	1.42192	1.0581	0.922177	1.14739	0.251221		ENSMUSG00000045502
Hccs	22.9389	0.153518	0.232713	0.659685	0.509456	0.759103	ENSMUSG00000031352
Hcfc1	57.1045	-0.211847	0.128705	-1.64598	0.0997672	0.341076	ENSMUSG00000031386
Hcfc1r1	105.666	-0.177093	0.118637	-1.49273	0.135508	0.396101	ENSMUSG00000023904
Hcfc2	12.6498	0.173928	0.29987	0.580011	0.561907	0.7925	ENSMUSG00000020246
Hck	15.1265	0.562893	0.385883	1.45871	0.144644	0.409701	ENSMUSG00000003283
Hcls1	157.358	0.0874094	0.0946071	0.92392	0.355528	0.638621	ENSMUSG00000022831
Hcn1	0.0193346	0	5.6931	0	1		ENSMUSG00000021730
Hcn2	2.1346	0.486219	0.622703	0.78082	0.434908		ENSMUSG00000020331
Hcn3	1.22194	0.83543	0.956209	0.873689	0.382287		ENSMUSG00000028051
Hcrt	0.00666191	0	5.6931	0	1		ENSMUSG00000045471
Hcrtr2	0						ENSMUSG00000032360
Hcst	1815.97	-0.0678812	0.122274	-0.555155	0.578789	0.803003	ENSMUSG00000064109
Hdac1	101.333	0.524292	0.122315	4.28642	1.81575e-05	0.00140897	ENSMUSG00000028800
Hdac10	4.58098	-0.244511	0.469826	-0.520428	0.602765		ENSMUSG00000062906
Hdac11	6.06257	0.430448	0.431775	0.996925	0.318801	0.604247	ENSMUSG00000034245
Hdac2	56.6659	0.00910237	0.120991	0.0752319	0.94003	0.979973	ENSMUSG00000019777
Hdac3	30.753	0.212481	0.194504	1.09243	0.274646	0.559351	ENSMUSG00000024454
Hdac4	31.1229	0.211176	0.222082	0.950892	0.341659	0.625116	ENSMUSG00000026313
Hdac5	13.4026	0.0985356	0.275905	0.357136	0.72099	0.882788	ENSMUSG00000008855
Hdac6	5.69784	0.02019	0.41225	0.0489751	0.960939	0.986761	ENSMUSG00000031161
Hdac7	54.6051	-0.02376	0.198802	-0.119516	0.904866	0.966197	ENSMUSG00000022475
Hdac8	12.2408	-0.232865	0.286654	-0.812353	0.416589	0.688901	ENSMUSG00000067567
Hdac9	2.60133	-0.422512	0.693433	-0.609305	0.542322		ENSMUSG00000004698
Hdc	0.640278	-0.607328	1.03204	-0.588474	0.556214		ENSMUSG00000027360
Hddc2	65.7796	0.0219185	0.189591	0.11561	0.907962	0.967124	ENSMUSG00000000295
Hddc3	3.79807	0.64866	0.513962	1.26208	0.20692		ENSMUSG00000030532
Hdgf	208.878	-0.148448	0.074747	-1.986	0.0470332	0.227771	ENSMUSG00000004897
Hdgfl2	54.7952	0.159702	0.139998	1.14075	0.253976	0.536576	ENSMUSG00000002833
Hdgfl3	88.8605	0.0164149	0.14055	0.116791	0.907026	0.967018	ENSMUSG00000025104
Hdhd2	28.8946	0.358705	0.186563	1.9227	0.0545179	0.246621	ENSMUSG00000025421
Hdhd3	1.71878	-1.28353	0.606265	-2.11712	0.0342499		ENSMUSG00000038422
Hdhd5	26.1758	0.242607	0.221985	1.0929	0.274439	0.559042	ENSMUSG00000058979
Hdlbp	70.739	-0.147827	0.122879	-1.20303	0.228965	0.51	ENSMUSG00000034088
Hdx	0.157609	-1.57422	3.89498	-0.404168	0.686089		ENSMUSG00000034551
Heatr1	22.642	-0.291934	0.217492	-1.34227	0.179508	0.45417	ENSMUSG00000050244
Heatr3	17.253	-0.42977	0.237674	-1.80823	0.0705707	0.285535	ENSMUSG00000031657
Heatr5a	19.9233	-0.154504	0.280888	-0.550056	0.582281	0.805651	ENSMUSG00000035181
Heatr5b	16.2624	-0.59566	0.22054	-2.70091	0.00691502	0.0716557	ENSMUSG00000039414
Heatr6	39.5468	-0.038439	0.164036	-0.234333	0.814727	0.927568	ENSMUSG00000000976
Heatr9	5.66356	-0.651951	0.382345	-1.70514	0.0881688	0.320468	ENSMUSG00000018925
Hebp1	6.10889	-0.249451	0.458864	-0.543628	0.586697	0.808723	ENSMUSG00000042770
Hebp2	0.105977	-0.612991	5.68194	-0.107884	0.914088		ENSMUSG00000019853
Heca	100.265	-0.198859	0.107004	-1.85842	0.06311	0.267796	ENSMUSG00000039879
Hectd1	167.154	0.256163	0.130042	1.96985	0.0488558	0.23299	ENSMUSG00000035247
Hectd2	3.14299	0.460523	0.653084	0.705151	0.480716		ENSMUSG00000041180
Hectd2os	1.32816	-1.04074	0.928769	-1.12055	0.262477		ENSMUSG00000087579
Hectd3	20.2377	-0.0581606	0.20442	-0.284515	0.776015	0.910568	ENSMUSG00000046861
Hectd4	21.3041	-0.471588	0.195746	-2.40919	0.0159882	0.122873	ENSMUSG00000042744
Hecw1	0.112889	0	3.81618	0	1		ENSMUSG00000021301
Hecw2	0.541666	0.712877	1.31383	0.542594	0.58741		ENSMUSG00000042807
Heg1	21.058	-0.204832	0.214937	-0.952988	0.340596	0.623741	ENSMUSG00000075254
Helb	28.8778	0.171941	0.184611	0.931369	0.351663	0.63562	ENSMUSG00000020228
Hells	53.8547	-0.268556	0.206378	-1.30128	0.193162	0.470991	ENSMUSG00000025001
Helq	9.66762	0.104653	0.302754	0.345672	0.729589	0.88711	ENSMUSG00000035266
Helz	74.2489	0.321904	0.132758	2.42474	0.0153194	0.119244	ENSMUSG00000020721
Helz2	23.5884	-0.215302	0.19919	-1.08089	0.279746	0.564575	ENSMUSG00000027580
Hemgn	0.795029	-0.597496	1.31592	-0.454051	0.649792		ENSMUSG00000028332
Hemk1	6.01064	-0.151255	0.411407	-0.367653	0.713132	0.87897	ENSMUSG00000032579
Henmt1	0.130581	0	4.89639	0	1		ENSMUSG00000045662
Hepacam	11.0952	0.976057	0.595002	1.64043	0.100916	0.343246	ENSMUSG00000046240
Hepacam2	0.242806	-1.46186	2.31434	-0.631651	0.527615		ENSMUSG00000044156
Heph	0.340167	-1.29635	1.60641	-0.806985	0.419675		ENSMUSG00000031209
Herc1	90.4449	0.197672	0.127114	1.55508	0.119928	0.373514	ENSMUSG00000038664
Herc2	78.7224	0.0394193	0.13051	0.302041	0.762621	0.902986	ENSMUSG00000030451
Herc3	46.6479	0.362642	0.157275	2.30578	0.0211228	0.145119	ENSMUSG00000029804
Herc4	57.1925	-0.0778103	0.189053	-0.411579	0.680648	0.864301	ENSMUSG00000020064
Herc6	60.1548	0.0134555	0.188623	0.0713353	0.943131	0.981078	ENSMUSG00000029798
Herpud1	105.14	0.44015	0.105318	4.17924	2.92486e-05	0.00190838	ENSMUSG00000031770
Herpud2	42.7494	0.380972	0.162102	2.3502	0.0187634	0.135089	ENSMUSG00000008429
Hes1	3.34119	0.490849	0.483973	1.01421	0.310483		ENSMUSG00000022528
Hes5	9.80868	-0.189163	0.43496	-0.434899	0.663636	0.854059	ENSMUSG00000048001
Hes6	42.7875	-0.174872	0.181763	-0.962086	0.336006	0.620672	ENSMUSG00000067071
Hes7	0.532738	-0.489252	1.13137	-0.432441	0.665421		ENSMUSG00000023781
Hesx1	0.210372	-1.46059	2.35204	-0.620987	0.534608		ENSMUSG00000040726
Hexa	64.7474	0.771432	0.238069	3.24037	0.00119375	0.0253068	ENSMUSG00000025232
Hexb	850.931	1.24665	0.534958	2.33036	0.019787	0.1388	ENSMUSG00000021665
Hexdc	2.77562	-0.512834	0.565628	-0.906664	0.364585
Hexim1	17.4036	-0.307972	0.241488	-1.27531	0.202199	0.480263	ENSMUSG00000048878
Hexim2	1.09072	-0.764216	0.789719	-0.967706	0.333191		ENSMUSG00000043372
Hey1	1.34629	-0.771806	0.841611	-0.917058	0.359112		ENSMUSG00000040289
Hey2	1.19193	1.29811	0.822691	1.57788	0.114594		ENSMUSG00000019789
Heyl	0.824272	0.330365	0.984566	0.335544	0.737215		ENSMUSG00000032744
Hfe	7.44106	0.688211	0.474614	1.45004	0.147047	0.413002	ENSMUSG00000006611
Hfm1	0						ENSMUSG00000043410
Hgd	0.0129993	0	5.6931	0	1		ENSMUSG00000022821
Hgf	0.58911	-1.36936	1.16449	-1.17593	0.239622		ENSMUSG00000028864
Hgfac	0.0416406	0	5.6931	0	1		ENSMUSG00000029102
Hgh1	8.74781	0.53067	0.388077	1.36744	0.171489	0.444141	ENSMUSG00000022554
Hgs	22.3304	-0.472748	0.217771	-2.17085	0.0299426	0.177879	ENSMUSG00000025793
Hgsnat	30.3287	0.178744	0.168972	1.05783	0.290133	0.575106	ENSMUSG00000037260
Hhat	0.981535	0.818303	1.01131	0.809149	0.41843		ENSMUSG00000037375
Hhatl	0.629977	0.490025	0.987107	0.496426	0.619594		ENSMUSG00000032523
Hhex	13.5721	0.895029	0.435095	2.05709	0.039678	0.206863	ENSMUSG00000024986
Hhip	1.97524	1.3725	1.02246	1.34235	0.179482		ENSMUSG00000064325
Hhipl1	0.408862	-1.64052	1.90069	-0.863118	0.388073		ENSMUSG00000021260
Hibadh	56.9949	0.0836704	0.128657	0.650336	0.515475	0.763413	ENSMUSG00000029776
Hibch	31.3621	0.139515	0.183438	0.76056	0.44692	0.709778	ENSMUSG00000041426
Hic1	4.95043	-0.0133114	0.467645	-0.0284648	0.977291		ENSMUSG00000043099
Hic2	2.41576	0.447623	0.622045	0.719599	0.471772		ENSMUSG00000050240
Hid1	23.807	-0.153378	0.219187	-0.699755	0.48408	0.738075	ENSMUSG00000034586
Hif1a	93.0961	-0.000581487	0.151709	-0.00383291	0.996942	0.99917	ENSMUSG00000021109
Hif1an	28.2429	0.00935083	0.216454	0.0432002	0.965542	0.988451	ENSMUSG00000036450
Hif3a	0.826824	-0.717665	0.95558	-0.751025	0.452638		ENSMUSG00000004328
Higd1a	268.373	0.65715	0.175219	3.75044	0.000176521	0.00656453	ENSMUSG00000038412
Higd1b	0.298814	-1.9194	2.33669	-0.821417	0.411409		ENSMUSG00000020928
Higd2a	147.227	0.230127	0.100257	2.29536	0.0217123	0.147306	ENSMUSG00000025868
Hikeshi	74.6782	-0.149014	0.156895	-0.94977	0.342229	0.625848	ENSMUSG00000062797
Hilpda	22.2922	0.11569	0.216003	0.535596	0.592238	0.810985	ENSMUSG00000043421
Hinfp	12.1873	0.120918	0.271587	0.445227	0.656155	0.849033	ENSMUSG00000032119
Hint1	765.326	-0.305822	0.113734	-2.68892	0.00716845	0.0736471	ENSMUSG00000020267
Hint2	94.8105	0.0698808	0.133971	0.52161	0.601942	0.818785	ENSMUSG00000028470
Hint3	95.5627	0.319502	0.125828	2.53919	0.0111108	0.0971814	ENSMUSG00000019791
Hip1	48.189	0.266543	0.201699	1.32148	0.18634	0.460358	ENSMUSG00000039959
Hip1r	25.0264	-0.344499	0.204208	-1.687	0.0916034	0.325573	ENSMUSG00000000915
Hipk1	181.491	-0.253439	0.106391	-2.38216	0.0172116	0.128	ENSMUSG00000008730
Hipk2	28.83	0.116361	0.210765	0.552088	0.580888	0.804356	ENSMUSG00000061436
Hipk3	24.4887	-0.445931	0.194315	-2.29489	0.0217397	0.147306	ENSMUSG00000027177
Hipk4	0.0444685	0	5.6931	0	1		ENSMUSG00000040424
Hira	23.1107	-0.456302	0.204208	-2.2345	0.0254504	0.161444	ENSMUSG00000022702
Hirip3	34.1751	-0.683826	0.177924	-3.84337	0.000121358	0.00500659	ENSMUSG00000042606
Hist1h1a	18.0744	-2.19793	0.614247	-3.57825	0.000345901	0.0106211
Hist1h1b	394.979	-2.44381	0.546296	-4.47342	7.69796e-06	0.000762937
Hist1h1c	119.749	-0.379223	0.16526	-2.29471	0.02175	0.147306
Hist1h1d	83.3669	-0.27312	0.220943	-1.23616	0.2164	0.496029
Hist1h1e	292.782	-1.27244	0.249947	-5.09083	3.56502e-07	8.49663e-05
Hist1h2ab	16.1796	-3.2341	0.705348	-4.58511	4.53749e-06	0.000522072
Hist1h2ac	5.39025	-1.15635	0.616259	-1.87639	0.0606011	0.261752
Hist1h2ad	1.88494	-3.38622	0.904202	-3.74498	0.00018041
Hist1h2ae	151.99	-2.84663	0.578822	-4.91798	8.74431e-07	0.000150915
Hist1h2af	17.7551	-2.65693	0.681851	-3.89665	9.75343e-05	0.00445808
Hist1h2ag	1.03536	-1.82783	1.10263	-1.6577	0.0973789
Hist1h2ai	3.6151	-3.61865	0.902635	-4.00898	6.09821e-05
Hist1h2ak	9.96414	-2.08133	0.513921	-4.04991	5.12383e-05	0.00277241
Hist1h2an	23.6081	-4.06184	0.687472	-5.90837	3.45509e-09	2.47039e-06
Hist1h2ao	0.097172	0	4.02561	0	1
Hist1h2ap	186.269	-3.79338	0.619284	-6.12543	9.04379e-10	1.00587e-06
Hist1h2bb	17.2887	-2.0392	0.525832	-3.87805	0.000105299	0.00462298
Hist1h2bc	22.4473	0.0384478	0.254211	0.151244	0.879783	0.956982
Hist1h2be	29.9709	-0.481893	0.29186	-1.65111	0.098716	0.339336
Hist1h2bf	4.50694	-1.45131	0.601269	-2.41375	0.0157894
Hist1h2bg	7.71759	-0.269921	0.45105	-0.598428	0.549554	0.784517
Hist1h2bh	4.5603	-2.46767	0.691231	-3.56997	0.000357028
Hist1h2bj	26.1892	-2.94495	0.536969	-5.48439	4.14892e-08	1.6696e-05
Hist1h2bk	0.634232	-1.48262	1.40622	-1.05433	0.291731
Hist1h2bl	0.685851	-1.78185	1.24305	-1.43345	0.151729
Hist1h2bm	19.336	-2.69169	0.542202	-4.96436	6.89285e-07	0.000129761
Hist1h2bn	13.6646	-1.88916	0.591826	-3.19209	0.00141246	0.0280788
Hist1h2bp	2.06537	-1.03599	0.953318	-1.08672	0.277159
Hist1h2br	8.3007	-1.04449	0.453592	-2.30272	0.0212946	0.1458
Hist1h3a	10.6153	-0.836103	0.399869	-2.09094	0.0365332	0.197888
Hist1h3b	7.04245	-5.07553	0.966621	-5.2508	1.51444e-07	4.33438e-05
Hist1h3c	45.7815	-3.17271	0.648433	-4.89289	9.93658e-07	0.000163058
Hist1h3d	4.85136	-1.32154	0.621997	-2.12467	0.0336142
Hist1h3e	52.5657	-2.20992	0.436547	-5.06228	4.14273e-07	9.01494e-05
Hist1h3f	13.5509	-2.14849	0.568093	-3.78193	0.000155618	0.00601443
Hist1h3g	0.544574	0	1.60148	0	1
Hist1h3h	0.146861	0	2.7727	0	1
Hist1h3i	13.0409	-2.21319	0.583249	-3.79459	0.000147889	0.00580535
Hist1h4a	5.98303	-1.74088	0.575126	-3.02695	0.00247033	0.0396282
Hist1h4b	0.616241	-2.70998	1.47256	-1.84032	0.0657213
Hist1h4c	22.2553	-1.1549	0.38756	-2.97993	0.00288313	0.0433336
Hist1h4d	203.304	-0.785704	0.287079	-2.73689	0.00620239	0.0672654
Hist1h4f	0.885608	-1.6623	1.18396	-1.40402	0.160314
Hist1h4h	53.2512	-2.25653	0.37229	-6.06122	1.35093e-09	1.35228e-06
Hist1h4i	24.2519	-0.420566	0.241944	-1.73828	0.0821618	0.308846
Hist1h4j	1.88451	-1.3276	0.774643	-1.71382	0.0865614
Hist1h4k	2.85659	-1.87788	0.621892	-3.01962	0.0025309
Hist1h4m	1.06851	-0.614527	0.840479	-0.731163	0.46468
Hist1h4n	1.30405	-1.33961	0.851441	-1.57335	0.115639
Hist2h2aa1	18.5707	-1.18987	0.345317	-3.44573	0.000569522	0.0151363
Hist2h2ab	4.2985	-1.21066	0.578247	-2.09367	0.0362898
Hist2h2ac	92.1435	-1.8848	0.380144	-4.95813	7.11764e-07	0.000129761
Hist2h2bb	22.4688	-1.7776	0.423575	-4.19667	2.70868e-05	0.00180759
Hist2h2be	4.18435	0.105564	0.471624	0.22383	0.822889
Hist2h3b	5.1067	-2.06486	0.486953	-4.24038	2.23141e-05	0.00161858
Hist2h3c1	1.13206	-0.0455672	0.743368	-0.0612983	0.951122
Hist2h3c2	0.739131	-1.17136	0.885659	-1.32259	0.185972
Hist2h4	6.78182	-0.560408	0.432661	-1.29526	0.195231	0.473732
Hist3h2a	19.4548	0.598515	0.287795	2.07965	0.0375572	0.200719
Hist3h2ba	24.2216	0.214662	0.279545	0.767899	0.442547	0.706984
Hist4h4	4.46884	0.621733	0.514103	1.20936	0.226526
Hivep1	22.1229	-0.213881	0.206781	-1.03434	0.300978	0.586946	ENSMUSG00000021366
Hivep2	47.3707	-0.26925	0.150296	-1.79146	0.073219	0.290877	ENSMUSG00000015501
Hivep3	32.4819	0.416015	0.266971	1.55828	0.119168	0.371862	ENSMUSG00000028634
Hjurp	60.2554	-0.385847	0.215825	-1.78778	0.0738118	0.291861	ENSMUSG00000044783
Hjurp	60.2554	-0.385847	0.215825	-1.78778	0.0738118	0.291861	ENSMUSG00000044783
Hk1	67.7692	-0.145833	0.127412	-1.14458	0.252383	0.535018	ENSMUSG00000037012
Hk1os	4.99727	0.0389146	0.458889	0.0848018	0.932419	0.977954	ENSMUSG00000085347
Hk2	32.1142	0.343586	0.465617	0.737915	0.460566	0.72216	ENSMUSG00000000628
Hk3	3.54674	-0.396411	0.585827	-0.676669	0.498616		ENSMUSG00000025877
Hkdc1	0.00909845	0	5.6931	0	1		ENSMUSG00000020080
Hlcs	21.0367	-0.0162413	0.235699	-0.0689068	0.945064	0.981484	ENSMUSG00000040820
Hlf	9.99116	0.126495	0.338159	0.374069	0.708353	0.876141	ENSMUSG00000003949
Hltf	69.5228	-0.00950541	0.12368	-0.0768548	0.938739	0.97975	ENSMUSG00000002428
Hlx	3.48346	1.78111	0.654083	2.72306	0.00646809		ENSMUSG00000039377
Hm629797	0.169671	-0.219784	3.06715	-0.0716575	0.942874		ENSMUSG00000098439
Hmbox1	20.874	0.304272	0.26235	1.1598	0.246132	0.528708	ENSMUSG00000021972
Hmbs	21.6213	-0.0339227	0.232835	-0.145694	0.884163	0.959089	ENSMUSG00000032126
Hmces	16.3432	0.151608	0.237247	0.63903	0.522803	0.76933	ENSMUSG00000030060
Hmcn1	0.021694	-1.41228	5.68907	-0.248244	0.803946		ENSMUSG00000066842
Hmcn2	0.0140772	0	5.6931	0	1		ENSMUSG00000055632
Hmg20a	38.9453	0.194728	0.192717	1.01043	0.312288	0.597135	ENSMUSG00000032329
Hmg20b	65.0037	0.0146062	0.130046	0.112315	0.910573	0.967708	ENSMUSG00000020232
Hmga1	11.5619	-1.42515	0.248269	-5.74036	9.44735e-09	5.25378e-06	ENSMUSG00000046711
Hmga1b	0.741296	-1.85052	1.17247	-1.5783	0.114496		ENSMUSG00000078249
Hmga2	0.346496	-1.2596	1.48622	-0.847517	0.396707		ENSMUSG00000056758
Hmgb1	1177.27	-0.18187	0.111057	-1.63762	0.101501	0.343949	ENSMUSG00000066551
Hmgb2	1266.94	-0.656817	0.186258	-3.52639	0.00042127	0.012014	ENSMUSG00000054717
Hmgb3	33.5725	-0.272773	0.195504	-1.39523	0.162947	0.434859	ENSMUSG00000015217
Hmgb4	0						ENSMUSG00000048686
Hmgcl	33.2595	0.185303	0.160209	1.15663	0.247422	0.530258	ENSMUSG00000028672
Hmgcll1	1.34574	1.44389	0.920988	1.56776	0.116937		ENSMUSG00000007908
Hmgcr	38.5146	0.184793	0.158204	1.16806	0.242782	0.524891	ENSMUSG00000021670
Hmgcs1	35.394	0.173757	0.191726	0.906278	0.364789	0.647895	ENSMUSG00000093930
Hmgcs2	0.625503	0.267091	0.892175	0.299371	0.764657		ENSMUSG00000027875
Hmgn1	186.492	-0.772219	0.195342	-3.95316	7.71251e-05	0.00372958	ENSMUSG00000040681
Hmgn2	157.5	-0.746015	0.188941	-3.9484	7.8674e-05	0.00378619	ENSMUSG00000003038
Hmgn3	6.97204	0.177549	0.445204	0.398803	0.690038	0.867621	ENSMUSG00000066456
Hmgn5	63.7328	-0.307212	0.222759	-1.37912	0.167856	0.439165	ENSMUSG00000031245
Hmgxb3	17.0354	-0.143497	0.238516	-0.601622	0.547426	0.78291	ENSMUSG00000024622
Hmgxb4	44.3919	0.25936	0.186639	1.38964	0.164639	0.436364	ENSMUSG00000034518
Hmmr	40.7769	-2.08451	0.462812	-4.50402	6.66789e-06	0.000681078	ENSMUSG00000020330
Hmox1	5.93049	0.545274	0.400271	1.36226	0.173116	0.445358	ENSMUSG00000005413
Hmox2	91.23	0.0346182	0.110292	0.313877	0.753615	0.899021	ENSMUSG00000004070
Hnf1aos1	0.0781095	-1.41481	5.04853	-0.280242	0.779292		ENSMUSG00000086054
Hnmt	3.16561	0.433417	0.538231	0.805262	0.420668		ENSMUSG00000026986
Hnrnpa0	540.288	-0.014884	0.0934282	-0.15931	0.873425	0.955639	ENSMUSG00000007836
Hnrnpa1	279.258	-0.204103	0.113108	-1.80451	0.0711519	0.287083	ENSMUSG00000046434
Hnrnpa2b1	799.443	0.0708408	0.0729165	0.971532	0.331283	0.615697	ENSMUSG00000004980
Hnrnpa3	640.035	-0.113164	0.0962543	-1.17568	0.239723	0.521432	ENSMUSG00000059005
Hnrnpab	355.91	-0.261208	0.0858664	-3.04202	0.00234993	0.0383733	ENSMUSG00000020358
Hnrnpc	226.471	0.334592	0.0999448	3.34777	0.000814656	0.0190977	ENSMUSG00000060373
Hnrnpd	376.299	0.191968	0.122822	1.56298	0.118058	0.370226	ENSMUSG00000000568
Hnrnpdl	191.094	-0.171088	0.153496	-1.11461	0.265019	0.548901	ENSMUSG00000029328
Hnrnpf	958.176	-0.0153484	0.0681606	-0.22518	0.821839	0.930987	ENSMUSG00000042079
Hnrnph1	115.562	0.354591	0.143141	2.47723	0.0132408	0.108373	ENSMUSG00000007850
Hnrnph2	71.0325	0.114124	0.134474	0.848672	0.396064	0.674566	ENSMUSG00000045427
Hnrnph3	73.6664	0.318249	0.15278	2.08306	0.0372456	0.199374	ENSMUSG00000020069
Hnrnpk	551.544	-0.0878991	0.0651954	-1.34824	0.177581	0.45125	ENSMUSG00000021546
Hnrnpl	154.462	-0.165881	0.107394	-1.5446	0.122443	0.378602	ENSMUSG00000015165
Hnrnpll	41.3221	0.253593	0.181528	1.39699	0.162417	0.434578	ENSMUSG00000024095
Hnrnpm	282.309	-0.258555	0.0855067	-3.0238	0.00249622	0.0397686	ENSMUSG00000059208
Hnrnpr	188.026	0.146936	0.110627	1.32822	0.184107	0.458321	ENSMUSG00000066037
Hnrnpu	496.873	-0.0814569	0.0729173	-1.11711	0.263946	0.547244	ENSMUSG00000039630
Hnrnpul1	130.025	-0.0395262	0.104998	-0.376449	0.706583	0.875575	ENSMUSG00000040725
Hnrnpul2	164.193	-0.272381	0.0860741	-3.16449	0.00155353	0.0299054	ENSMUSG00000071659
Hoga1	0.0699606	-1.48698	5.6894	-0.26136	0.793815		ENSMUSG00000025176
Homer1	6.52232	0.0354011	0.342766	0.103281	0.91774	0.971097	ENSMUSG00000007617
Homer2	0.308864	-1.42085	1.42065	-1.00014	0.317243		ENSMUSG00000025813
Homer3	2.87827	-0.914243	0.55801	-1.6384	0.101338		ENSMUSG00000003573
Homez	4.76666	0.155939	0.395591	0.394192	0.69344		ENSMUSG00000057156
Hook1	22.4405	-0.0784509	0.215363	-0.364272	0.715655	0.880062	ENSMUSG00000028572
Hook2	5.42334	-0.548838	0.440112	-1.24704	0.212382	0.492192	ENSMUSG00000052566
Hook3	70.5704	0.272361	0.185895	1.46513	0.142886	0.406637	ENSMUSG00000037234
Hopx	426.911	0.046988	0.141427	0.332242	0.739706	0.891459	ENSMUSG00000059325
Hopxos	16.2741	-0.453112	0.277999	-1.6299	0.103122	0.346626	ENSMUSG00000087541
Hormad1	0.0317025	0	5.6931	0	1		ENSMUSG00000028109
Hormad2	0.090011	0	5.6931	0	1		ENSMUSG00000020419
Hotairm1	3.44897	0.218611	0.892087	0.245056	0.806413		ENSMUSG00000087658
Hotairm1	3.44897	0.218611	0.892087	0.245056	0.806413		ENSMUSG00000087658
Hoxa1	0.0345455	-1.41228	5.68907	-0.248244	0.803945		ENSMUSG00000029844
Hoxa2	0.00810646	0	5.6931	0	1		ENSMUSG00000014704
Hoxa3	0.0401191	-1.7465	5.69071	-0.306904	0.758917		ENSMUSG00000079560
Hoxa4	0.0148386	0	5.6931	0	1		ENSMUSG00000000942
Hoxa5	0.177606	-1.80756	2.66763	-0.677589	0.498033		ENSMUSG00000038253
Hoxa7	0.499559	-0.571094	1.35604	-0.421149	0.673647		ENSMUSG00000038236
Hoxaas2	0.00430624	0	5.6931	0	1		ENSMUSG00000056445
Hoxaas3	1.24868	1.48016	0.934275	1.58429	0.113127		ENSMUSG00000085696
Hoxb2	0.0440887	-1.7465	5.69071	-0.306904	0.758917		ENSMUSG00000075588
Hoxb3	0.401134	0.450098	1.39547	0.322542	0.747042		ENSMUSG00000048763
Hoxb3os	0.0886125	0	4.80255	0	1		ENSMUSG00000084844
Hoxb4	7.05958	-0.0141194	0.379905	-0.0371656	0.970353	0.989495	ENSMUSG00000038692
Hoxb5	0						ENSMUSG00000038700
Hoxb6	0.0216348	-1.41228	5.68907	-0.248244	0.803946		ENSMUSG00000000690
Hoxb7	0.12284	-2.80604	5.69151	-0.493023	0.621997		ENSMUSG00000038721
Hoxb8	0.00304538	-1.74648	5.69071	-0.306899	0.75892		ENSMUSG00000056648
Hoxc4	0.11184	-0.96439	3.46585	-0.278255	0.780817		ENSMUSG00000075394
Hoxc5	0.0109682	0	5.6931	0	1		ENSMUSG00000022485
Hoxc9	0.175678	0	2.63715	0	1		ENSMUSG00000036139
Hoxd1	0.0148386	0	5.6931	0	1		ENSMUSG00000042448
Hoxd3	0						ENSMUSG00000079277
Hoxd4	0.0405012	-1.74649	5.69071	-0.306902	0.758918		ENSMUSG00000101174
Hoxd8	0						ENSMUSG00000027102
Hp	0.776086	-0.763935	1.09169	-0.699774	0.484068		ENSMUSG00000031722
Hp1bp3	322.781	-0.0891057	0.0737645	-1.20798	0.227057	0.508022	ENSMUSG00000028759
Hpca	0.0899592	-2.10713	5.61749	-0.375102	0.707585		ENSMUSG00000028785
Hpcal1	62.813	-0.187121	0.146736	-1.27523	0.202228	0.480263	ENSMUSG00000071379
Hpcal4	0.307116	-0.481599	1.64964	-0.291942	0.770331		ENSMUSG00000046093
Hpdl	0.162709	-0.775858	2.83281	-0.273883	0.784175		ENSMUSG00000043155
Hpf1	133.946	-0.0814136	0.110733	-0.735224	0.462203	0.722576	ENSMUSG00000038005
Hpgd	42.1625	0.616887	0.421304	1.46423	0.143131	0.406797	ENSMUSG00000031613
Hpgds	56.0356	0.734919	0.451407	1.62806	0.103511	0.34706	ENSMUSG00000029919
Hpn	0.780763	1.08291	1.16466	0.929806	0.352472		ENSMUSG00000001249
Hprt	177.441	0.0461495	0.13587	0.339659	0.734114	0.889214
Hps1	22.1544	-0.182179	0.210051	-0.867307	0.385774	0.666125	ENSMUSG00000025188
Hps3	41.2634	0.163935	0.248688	0.659202	0.509766	0.759229	ENSMUSG00000027615
Hps4	26.9363	0.262047	0.25049	1.04613	0.295499	0.580786	ENSMUSG00000042328
Hps5	17.3176	0.0580463	0.242574	0.239294	0.810878	0.925789	ENSMUSG00000014418
Hps6	9.69366	0.0378379	0.2887	0.131063	0.895726	0.96266	ENSMUSG00000074811
Hpse	2.03762	1.12942	0.804693	1.40354	0.160454		ENSMUSG00000035273
Hpx	0.121197	-2.46693	5.68882	-0.433646	0.664546		ENSMUSG00000030895
Hr	0.540899	-2.13759	1.1514	-1.85651	0.0633811		ENSMUSG00000022096
Hras	71.4639	-0.0777909	0.133423	-0.583038	0.559868	0.791697	ENSMUSG00000025499
Hrc	0.0148386	0	5.6931	0	1		ENSMUSG00000038239
Hrct1	0.0571559	-2.10712	5.69071	-0.370273	0.711179		ENSMUSG00000071001
Hrh1	0.888992	-0.924903	0.837509	-1.10435	0.269442		ENSMUSG00000053004
Hrh2	10.0581	0.159447	0.319787	0.498605	0.618058	0.828684	ENSMUSG00000034987
Hrh3	0						ENSMUSG00000039059
Hrk	0.0250454	0	5.6931	0	1		ENSMUSG00000046607
Hs1bp3	7.49843	0.494459	0.350794	1.40954	0.158674	0.430276	ENSMUSG00000020605
Hs2st1	17.3912	0.506525	0.268784	1.8845	0.0594967	0.259098	ENSMUSG00000040151
Hs3st1	1.8939	0.888813	0.678835	1.30932	0.190426		ENSMUSG00000051022
Hs3st2	0						ENSMUSG00000046321
Hs3st3a1	0.639981	1.41957	1.05503	1.34553	0.178456		ENSMUSG00000047759
Hs3st3b1	31.7131	0.0631936	0.223416	0.282852	0.777291	0.910928	ENSMUSG00000070407
Hs3st4	0.0182307	0	5.6931	0	1		ENSMUSG00000078591
Hs3st6	0.142993	-2.10667	3.25706	-0.6468	0.517761		ENSMUSG00000039628
Hs6st1	16.7036	0.0448127	0.232221	0.192974	0.846979	0.9429	ENSMUSG00000045216
Hs6st2	0.0238791	-1.7465	5.69071	-0.306903	0.758917		ENSMUSG00000062184
Hsbp1	144.939	-0.113993	0.0928172	-1.22814	0.219394	0.499348	ENSMUSG00000031839
Hsbp1l1	0.0687192	-0.638854	5.68245	-0.112426	0.910486		ENSMUSG00000078963
Hscb	75.4236	0.151249	0.152617	0.991033	0.321669	0.607491	ENSMUSG00000043510
Hsd11b1	92.4476	0.0261433	0.172924	0.151184	0.879831	0.956982	ENSMUSG00000016194
Hsd11b2	0						ENSMUSG00000031891
Hsd17b1	0.201339	-0.996917	1.97587	-0.504544	0.613879		ENSMUSG00000019301
Hsd17b10	115.404	-0.327565	0.159573	-2.05276	0.0400956	0.208065	ENSMUSG00000025260
Hsd17b11	34.7274	0.0334805	0.210695	0.158905	0.873744	0.955639	ENSMUSG00000029311
Hsd17b12	48.8772	-0.222826	0.164993	-1.35052	0.17685	0.450679	ENSMUSG00000027195
Hsd17b14	0.0755369	0	5.13641	0	1		ENSMUSG00000030825
Hsd17b2	0.0149689	0	5.6931	0	1		ENSMUSG00000031844
Hsd17b4	31.9496	0.125153	0.232119	0.539176	0.589766	0.810033	ENSMUSG00000024507
Hsd17b7	9.21092	-0.102517	0.294495	-0.348111	0.727757	0.886324	ENSMUSG00000026675
Hsd3b2	0						ENSMUSG00000063730
Hsd3b3	0						ENSMUSG00000062410
Hsd3b7	2.22069	1.13146	0.679391	1.6654	0.0958323		ENSMUSG00000042289
Hsdl1	23.1156	-0.319502	0.219309	-1.45686	0.145155	0.410373	ENSMUSG00000034189
Hsdl2	32.372	0.0722962	0.171819	0.420769	0.673924	0.860018	ENSMUSG00000028383
Hsf1	25.3723	0.306483	0.21494	1.4259	0.153898	0.423453	ENSMUSG00000022556
Hsf2	11.2951	-0.208319	0.259629	-0.802371	0.422338	0.69331	ENSMUSG00000019878
Hsf2bp	0.214829	0.462163	1.8031	0.256315	0.797707		ENSMUSG00000002076
Hsf3	0.0228691	0	5.6931	0	1		ENSMUSG00000045802
Hsf4	3.78095	-0.706194	0.571595	-1.23548	0.216652		ENSMUSG00000033249
Hsf5	0.0637867	-1.10256	5.68459	-0.193956	0.84621		ENSMUSG00000070345
Hsh2d	20.7036	-0.301627	0.218059	-1.38323	0.166593	0.437839	ENSMUSG00000062007
Hsp90aa1	383.4	-0.569743	0.215329	-2.64592	0.00814695	0.0795619	ENSMUSG00000021270
Hsp90ab1	2622.35	-0.192262	0.166237	-1.15655	0.247455	0.530258	ENSMUSG00000023944
Hsp90b1	544.451	0.270188	0.127871	2.11298	0.0346025	0.192108	ENSMUSG00000020048
Hspa12a	0.670935	-1.13385	1.10769	-1.02362	0.306016		ENSMUSG00000025092
Hspa12b	0.0385412	0	5.6931	0	1		ENSMUSG00000074793
Hspa13	20.0209	0.675087	0.244114	2.76545	0.00568437	0.0636569	ENSMUSG00000032932
Hspa14	80.095	0.0279768	0.142503	0.196324	0.844357	0.941919	ENSMUSG00000109865
Hspa1a	2.58818	-2.38465	0.884402	-2.69635	0.00701044		ENSMUSG00000091971
Hspa1b	4.70181	-2.48565	1.31774	-1.88629	0.0592553		ENSMUSG00000090877
Hspa1l	0.0238268	-1.74649	5.69071	-0.306902	0.758918		ENSMUSG00000007033
Hspa2	4.17989	-0.426697	0.490725	-0.869525	0.38456		ENSMUSG00000059970
Hspa4	149.179	-0.150374	0.0915843	-1.64192	0.100606	0.34254	ENSMUSG00000020361
Hspa4l	25.1375	-0.387803	0.288434	-1.34451	0.178783	0.453068	ENSMUSG00000025757
Hspa5	342.932	0.425741	0.14661	2.9039	0.00368546	0.0497234	ENSMUSG00000026864
Hspa8	1794.3	-0.497046	0.180133	-2.75932	0.0057921	0.0640651	ENSMUSG00000015656
Hspa9	119.796	0.052951	0.107707	0.491622	0.622986	0.831242	ENSMUSG00000024359
Hspb1	0.701115	0.869855	1.16847	0.744437	0.456612		ENSMUSG00000004951
Hspb11	42.6655	0.100216	0.180727	0.554515	0.579226	0.803055
Hspb2	0.0472697	-1.15556	5.68803	-0.203156	0.839013		ENSMUSG00000038086
Hspb3	3.44437	-0.16611	0.531186	-0.312715	0.754497		ENSMUSG00000051456
Hspb6	2.38084	-0.578592	0.697322	-0.829735	0.406689		ENSMUSG00000036854
Hspb7	0.0153312	0	5.6931	0	1		ENSMUSG00000006221
Hspb8	0.21327	0.921306	1.74393	0.528292	0.597297		ENSMUSG00000041548
Hspb9	0.276761	-0.50812	2.05609	-0.247129	0.804808		ENSMUSG00000017832
Hspbap1	12.8765	-0.0723662	0.28203	-0.25659	0.797495	0.919586	ENSMUSG00000022849
Hspbp1	47.9586	-0.144095	0.177829	-0.810299	0.417768	0.689394	ENSMUSG00000063802
Hspd1	279.182	-0.885245	0.167729	-5.27784	1.30715e-07	4.07932e-05	ENSMUSG00000025980
Hspe1	814.151	0.0267639	0.155999	0.171565	0.86378	0.951437	ENSMUSG00000073676
Hspe1-rs1	6.88465	0.621402	0.377431	1.6464	0.0996812	0.341015	ENSMUSG00000117621
Hspg2	0.131074	-0.517488	3.20568	-0.161428	0.871756		ENSMUSG00000028763
Hsph1	78.9221	-1.3001	0.419391	-3.09998	0.00193536	0.0337509	ENSMUSG00000029657
Htatip2	43.921	-0.0585875	0.174179	-0.336363	0.736597	0.890591	ENSMUSG00000039745
Htatsf1	61.7259	0.0757806	0.142501	0.53179	0.594872	0.812924	ENSMUSG00000067873
Htr1b	0						ENSMUSG00000049511
Htr1f	0.00430624	0	5.6931	0	1		ENSMUSG00000050783
Htr2b	0.174275	0	2.98725	0	1		ENSMUSG00000026228
Htr2c	0.067623	-1.41229	5.68907	-0.248246	0.803944		ENSMUSG00000041380
Htr5a	0						ENSMUSG00000039106
Htr5b	0.0239593	0	5.6931	0	1		ENSMUSG00000050534
Htr6	0.0399945	-1.7465	5.69071	-0.306904	0.758916		ENSMUSG00000028747
Htr7	0.0529569	-1.15555	5.68803	-0.203155	0.839014		ENSMUSG00000024798
Htra1	18.9453	0.0863587	0.340804	0.253397	0.799961	0.920536	ENSMUSG00000006205
Htra2	23.8058	0.292076	0.218452	1.33703	0.181214	0.455538	ENSMUSG00000068329
Htra3	2.1109	0.00455019	1.01748	0.004472	0.996432		ENSMUSG00000029096
Htra4	0.105582	0	5.6931	0	1		ENSMUSG00000037406
Htt	38.6835	-0.433614	0.162365	-2.67061	0.00757144	0.0763244	ENSMUSG00000029104
Hunk	0.344266	-0.83251	1.57948	-0.527078	0.598139		ENSMUSG00000053414
Hus1	13.7366	0.067784	0.249831	0.271319	0.786146	0.914844	ENSMUSG00000020413
Hus1b	0.481778	-0.201803	1.20017	-0.168145	0.866469		ENSMUSG00000076430
Huwe1	124.05	-0.0364698	0.134664	-0.270821	0.786529	0.914844	ENSMUSG00000025261
Hvcn1	42.7735	0.180344	0.163799	1.10101	0.270893	0.555281	ENSMUSG00000064267
Hyal1	3.61516	-0.335925	0.480081	-0.699726	0.484098		ENSMUSG00000010051
Hyal2	6.14122	-0.0568645	0.393153	-0.144637	0.884998	0.959163	ENSMUSG00000010047
Hyal3	0.28701	-1.49686	1.88863	-0.792561	0.428034		ENSMUSG00000036091
Hyal4	0						ENSMUSG00000029680
Hyal5	0						ENSMUSG00000029678
Hyal6	0.0116961	0	5.6931	0	1		ENSMUSG00000029679
Hydin	0.0701541	-2.49007	5.6931	-0.437383	0.661834		ENSMUSG00000059854
Hykk	1.88978	-0.206209	0.674633	-0.305661	0.759863		ENSMUSG00000035878
Hyls1	11.1882	-0.873131	0.291381	-2.99653	0.00273069	0.0420526	ENSMUSG00000050555
Hyou1	20.2548	0.112534	0.201896	0.557384	0.577265	0.802002	ENSMUSG00000032115
Hypk	174.447	0.269916	0.117504	2.29709	0.0216137	0.147279	ENSMUSG00000027245
I730030J21Rik	25.3026	-0.00621575	0.232815	-0.0266982	0.9787	0.992842	ENSMUSG00000116504
I830077J02Rik	8.83731	0.281458	0.51472	0.546817	0.584504	0.807301	ENSMUSG00000074342
I830134H01Rik	0.195327	-1.86413	1.83321	-1.01686	0.309218		ENSMUSG00000069554
Iah1	38.6945	-0.165338	0.185421	-0.891687	0.372561	0.653925	ENSMUSG00000062054
Iars	31.8991	-0.0364747	0.209378	-0.174205	0.861704	0.9508
Iars2	45.4425	-0.174248	0.147265	-1.18322	0.23672	0.519273	ENSMUSG00000026618
Iba57	3.41794	0.199738	0.55357	0.360817	0.718236		ENSMUSG00000049287
Ibtk	27.8196	-0.0517549	0.175145	-0.295498	0.767614	0.905363	ENSMUSG00000035941
Ica1	3.79071	-0.989306	0.564886	-1.75134	0.0798879		ENSMUSG00000062995
Ica1l	1.93041	-1.07055	0.618342	-1.73132	0.0833951		ENSMUSG00000026018
Icam1	56.3967	-0.105326	0.204689	-0.514567	0.606856	0.821215	ENSMUSG00000037405
Icam2	26.9001	0.172149	0.239499	0.718787	0.472272	0.73135	ENSMUSG00000001029
Icam4	2.03255	0.958251	0.766483	1.25019	0.211229		ENSMUSG00000001014
Icam5	0.370162	-1.49146	1.43364	-1.04033	0.298186		ENSMUSG00000032174
Ice1	65.1656	-0.108364	0.130685	-0.8292	0.406991	0.682946	ENSMUSG00000034525
Ice2	10.6007	0.0292874	0.272614	0.107432	0.914447	0.969614	ENSMUSG00000032235
Ick	8.97702	0.376417	0.333889	1.12737	0.259585	0.542021
Icmt	10.9013	-0.389125	0.254229	-1.53061	0.125866	0.382108	ENSMUSG00000039662
Icos	37.3548	0.532697	0.253757	2.09924	0.0357954	0.195799	ENSMUSG00000026009
Icosl	9.23735	0.423114	0.407746	1.03769	0.299414	0.584921	ENSMUSG00000000732
Ict1os	0.940149	-1.69353	1.01257	-1.67251	0.0944234		ENSMUSG00000085072
Id1	2.10874	-0.471007	0.772076	-0.610052	0.541827		ENSMUSG00000042745
Id2	1182.78	1.02216	0.184554	5.53854	3.04997e-08	1.3274e-05	ENSMUSG00000020644
Id3	25.5343	-0.440492	0.321379	-1.37063	0.17049	0.442813	ENSMUSG00000007872
Id4	8.86958	0.341529	0.410646	0.831688	0.405585	0.682108	ENSMUSG00000021379
Ide	88.6542	0.272926	0.132672	2.05715	0.039672	0.206863	ENSMUSG00000056999
Idh1	7.85607	0.350913	0.342707	1.02395	0.305861	0.591902	ENSMUSG00000025950
Idh2	26.5381	0.258785	0.215802	1.19918	0.23046	0.5117	ENSMUSG00000030541
Idh3a	86.9659	-0.20817	0.14386	-1.44704	0.147886	0.414662	ENSMUSG00000032279
Idh3b	102.824	-0.298518	0.126143	-2.36651	0.0179565	0.131686	ENSMUSG00000027406
Idh3g	58.8117	0.0706298	0.175044	0.403497	0.686583	0.866805	ENSMUSG00000002010
Idi1	25.259	0.206358	0.200868	1.02733	0.304264	0.589563	ENSMUSG00000058258
Idi2	0						ENSMUSG00000033520
Idnk	189.588	0.0276249	0.097765	0.282565	0.777511	0.910937	ENSMUSG00000050002
Ido1	0.147552	0	2.76498	0	1		ENSMUSG00000031551
Ids	27.1685	0.159548	0.203283	0.784856	0.432538	0.702093	ENSMUSG00000035847
Idua	11.2873	-0.102546	0.270675	-0.378854	0.704796	0.874985	ENSMUSG00000033540
Ier2	118.511	-0.17509	0.127531	-1.37292	0.169776	0.44207	ENSMUSG00000053560
Ier3	39.3602	0.0689893	0.243805	0.282969	0.777201	0.910928	ENSMUSG00000003541
Ier3ip1	245.662	0.0710601	0.113052	0.628561	0.529636	0.773886	ENSMUSG00000090000
Ier5	140.645	0.106352	0.117337	0.906379	0.364735	0.647895	ENSMUSG00000056708
Ier5l	7.01685	-1.14574	0.471516	-2.4299	0.0151028	0.118294	ENSMUSG00000089762
Iffo1	16.1529	0.474912	0.278473	1.70541	0.0881175	0.320398	ENSMUSG00000038271
Iffo2	21.6203	0.117689	0.215016	0.547348	0.58414	0.807072	ENSMUSG00000041025
Ifi202b	0						ENSMUSG00000026535
Ifi203	430.001	-0.000224049	0.115106	-0.00194646	0.998447	0.999283	ENSMUSG00000039997
Ifi204	14.5524	-0.923286	0.520881	-1.77255	0.0763037	0.297449	ENSMUSG00000073489
Ifi205	0.414118	-3.46047	1.78464	-1.93903	0.0524974		ENSMUSG00000054203
Ifi206	163.947	-0.171327	0.143565	-1.19338	0.232721	0.51436	ENSMUSG00000037849
Ifi207	4.70222	-0.917704	0.687628	-1.33459	0.182009		ENSMUSG00000073490
Ifi208	143.97	-0.238909	0.132668	-1.80081	0.0717333	0.288183	ENSMUSG00000066677
Ifi209	187.549	-0.14005	0.143763	-0.974175	0.32997	0.614599	ENSMUSG00000043263
Ifi211	8.73267	-0.619731	0.51633	-1.20026	0.230038	0.511438	ENSMUSG00000026536
Ifi213	83.7004	-0.240728	0.17129	-1.40538	0.159908	0.431449	ENSMUSG00000073491
Ifi214	81.8153	-0.151721	0.175308	-0.865456	0.386788	0.666739	ENSMUSG00000070501
Ifi27	296.919	-0.027417	0.102347	-0.267882	0.78879	0.915611	ENSMUSG00000064215
Ifi27l2a	1651.02	-0.802808	0.220021	-3.64878	0.00026349	0.00879178	ENSMUSG00000079017
Ifi27l2b	0.0167189	0	5.6931	0	1		ENSMUSG00000021208
Ifi30	108.544	-0.437736	0.166252	-2.63297	0.00846419	0.0819406	ENSMUSG00000031838
Ifi35	99.7921	-0.0463043	0.150412	-0.30785	0.758197	0.901044	ENSMUSG00000010358
Ifi44	15.3791	0.666954	0.363843	1.83308	0.0667907	0.278298	ENSMUSG00000028037
Ifi47	308.699	-0.0979198	0.0985963	-0.993138	0.320643	0.605934	ENSMUSG00000078920
Ifih1	36.3901	-0.300467	0.266472	-1.12757	0.2595	0.541957	ENSMUSG00000026896
Ifit1	121.261	-0.536118	0.321063	-1.66982	0.0949551	0.332864	ENSMUSG00000034459
Ifit1bl1	67.4535	-0.17929	0.168249	-1.06562	0.286593	0.572501	ENSMUSG00000079339
Ifit1bl2	1.25846	-1.00905	0.92828	-1.08702	0.27703		ENSMUSG00000067297
Ifit2	38.8211	-0.249634	0.193117	-1.29266	0.196129	0.474418	ENSMUSG00000045932
Ifit3	208.599	-0.63536	0.321707	-1.97497	0.0482719	0.231276	ENSMUSG00000074896
Ifit3b	55.0929	-0.764412	0.337576	-2.26441	0.0235486	0.154369	ENSMUSG00000062488
Ifitm1	49.6508	5.0367	1.0857	4.63912	3.49893e-06	0.000437804	ENSMUSG00000025491
Ifitm10	97.5716	0.0502209	0.150004	0.334798	0.737778	0.89074	ENSMUSG00000045777
Ifitm2	20.3217	2.20555	0.592096	3.72498	0.000195331	0.00698159	ENSMUSG00000060591
Ifitm3	68.5867	1.10817	0.474736	2.33428	0.0195809	0.138239	ENSMUSG00000025492
Ifitm5	0.0141718	0	5.6931	0	1		ENSMUSG00000025489
Ifitm6	0.736924	-0.274827	0.971972	-0.282752	0.777367		ENSMUSG00000059108
Ifitm7	0.0717577	-1.41383	5.27528	-0.26801	0.788691		ENSMUSG00000065968
Ifnar1	80.6312	-0.0374072	0.152533	-0.24524	0.806271	0.923526	ENSMUSG00000022967
Ifnar2	159.704	0.338586	0.10117	3.34668	0.000817842	0.0191184	ENSMUSG00000022971
Ifng	53.7501	-0.011872	0.38954	-0.0304769	0.975687	0.991861	ENSMUSG00000055170
Ifngas1	17.8977	-0.901763	0.43483	-2.07383	0.0380952	0.202706	ENSMUSG00000112230
Ifngr1	579.991	-0.00459413	0.173547	-0.0264719	0.978881	0.992842	ENSMUSG00000020009
Ifngr2	19.9525	0.129247	0.423812	0.304963	0.760395	0.90207	ENSMUSG00000022965
Ifnlr1	0.0299688	-1.74649	5.69071	-0.306902	0.758918		ENSMUSG00000062157
Ifrd1	80.3313	-0.3221	0.134412	-2.39636	0.0165587	0.125096	ENSMUSG00000001627
Ifrd2	18.1269	-0.620013	0.247534	-2.50476	0.0122535	0.104208	ENSMUSG00000010048
Ift122	2.36533	-0.754807	0.635624	-1.18751	0.235028		ENSMUSG00000030323
Ift140	7.76848	-0.479743	0.338675	-1.41653	0.156621	0.428238	ENSMUSG00000024169
Ift172	3.75711	-0.402942	0.494737	-0.814456	0.415384		ENSMUSG00000038564
Ift20	123.727	0.320736	0.112516	2.85057	0.00436411	0.0548125	ENSMUSG00000001105
Ift22	6.74266	0.304837	0.415737	0.733245	0.463409	0.723367	ENSMUSG00000007987
Ift27	61.1503	-0.307284	0.185533	-1.65622	0.0976765	0.337399	ENSMUSG00000016637
Ift43	3.16518	0.150016	0.590969	0.253847	0.799614		ENSMUSG00000007867
Ift46	12.347	0.120079	0.264619	0.453779	0.649988	0.845423	ENSMUSG00000002031
Ift52	36.2643	-0.332627	0.155917	-2.13336	0.0328952	0.187209	ENSMUSG00000017858
Ift57	11.415	0.384992	0.315529	1.22015	0.222409	0.502853	ENSMUSG00000032965
Ift74	8.32318	0.073165	0.346336	0.211254	0.832689	0.936577	ENSMUSG00000028576
Ift80	14.2693	-0.251756	0.322748	-0.780039	0.435368	0.704386	ENSMUSG00000027778
Ift81	1.90249	1.08623	0.871291	1.2467	0.212509		ENSMUSG00000029469
Ift88	4.6184	-0.329829	0.45901	-0.718566	0.472409		ENSMUSG00000040040
Igbp1	98.8755	0.125963	0.128345	0.981439	0.326376	0.611682	ENSMUSG00000031221
Igdcc3	0.0872238	-1.41231	5.68907	-0.24825	0.803941		ENSMUSG00000032394
Igdcc4	1.57088	0.0067977	0.683037	0.00995218	0.992059		ENSMUSG00000032816
Igf1	1.95844	0.603572	0.825632	0.731042	0.464753		ENSMUSG00000020053
Igf1os	0						ENSMUSG00000058934
Igf1r	10.2285	0.258344	0.454328	0.56863	0.569607	0.797562	ENSMUSG00000005533
Igf2	0.707753	-0.316017	0.970352	-0.325672	0.744672		ENSMUSG00000048583
Igf2bp2	3.58157	1.21806	0.606923	2.00694	0.0447563		ENSMUSG00000033581
Igf2bp3	10.2268	-0.142269	0.361276	-0.393796	0.693732	0.868901	ENSMUSG00000029814
Igf2r	57.3895	-0.132181	0.150315	-0.879356	0.379208	0.659367	ENSMUSG00000023830
Igfbp2	2.71158	0.133158	0.558702	0.238335	0.811621		ENSMUSG00000039323
Igfbp3	0.00927814	-1.74648	5.69071	-0.3069	0.758919		ENSMUSG00000020427
Igfbp4	49.7563	-0.42108	0.524002	-0.803585	0.421637	0.69258	ENSMUSG00000017493
Igfbp5	4.6369	0.930075	0.655653	1.41855	0.156031		ENSMUSG00000026185
Igfbp6	2.28016	-0.633154	0.72461	-0.873786	0.382235		ENSMUSG00000023046
Igfbp7	1.25432	-1.67755	0.852834	-1.96704	0.0491791		ENSMUSG00000036256
Igfbpl1	0.00304538	-1.74648	5.69071	-0.306899	0.75892		ENSMUSG00000035551
Igflr1	52.5517	0.486637	0.214275	2.27109	0.0231414	0.153432	ENSMUSG00000036826
Igfn1	0						ENSMUSG00000051985
Igha	0.318607	2.0003	2.01913	0.990676	0.321844		ENSMUSG00000095079
Ighd	2.2622	0.000895309	0.705114	0.00126974	0.998987		ENSMUSG00000104213
Ighg1	0.248966	2.35064	5.63461	0.417178	0.676548		ENSMUSG00000076614
Ighg2b	0.598869	2.7551	1.80301	1.52805	0.1265		ENSMUSG00000076613
Ighg2c	0.294585	1.55707	5.64217	0.27597	0.782571		ENSMUSG00000076612
Ighm	106.4	-0.122577	0.250761	-0.488819	0.62497	0.83235	ENSMUSG00000076617
Ighmbp2	7.82263	0.787848	0.369673	2.1312	0.0330723	0.187672	ENSMUSG00000024831
Igip	9.91296	0.027961	0.33676	0.0830296	0.933828	0.978501	ENSMUSG00000110185
Igkc	48.7779	0.882144	0.612012	1.44138	0.149476	0.417133	ENSMUSG00000076609
Igkv12-44	0.00913613	-1.28772	5.68854	-0.22637	0.820913		ENSMUSG00000096422
Iglc1	2.59423	3.91903	1.59565	2.45608	0.0140464		ENSMUSG00000105906
Iglc2	2.2151	-0.163401	1.36695	-0.119537	0.90485		ENSMUSG00000076937
Iglc3	1.70591	-1.28537	1.29137	-0.995356	0.319563		ENSMUSG00000105547
Iglon5	0.18439	-0.228386	2.47624	-0.0922311	0.926514		ENSMUSG00000013367
Iglv1	0.117137	0.56463	4.31498	0.130854	0.895891		ENSMUSG00000076934
Iglv3	0						ENSMUSG00000076939
Igsf1	1.05519	1.11191	0.859634	1.29346	0.195851		ENSMUSG00000031111
Igsf10	0.480564	-1.93513	1.40942	-1.37299	0.169754		ENSMUSG00000036334
Igsf11	2.50097	0.341957	0.707702	0.483193	0.628959		ENSMUSG00000022790
Igsf21	0.221716	-0.144445	1.77309	-0.0814651	0.935072		ENSMUSG00000040972
Igsf23	1.39701	1.41668	0.886222	1.59856	0.109917		ENSMUSG00000040498
Igsf3	1.00939	-1.2947	1.20204	-1.07709	0.281442		ENSMUSG00000042035
Igsf5	0.23877	0	1.6471	0	1		ENSMUSG00000000159
Igsf6	7.49354	0.964206	0.477471	2.0194	0.0434456	0.217663	ENSMUSG00000035004
Igsf8	26.6221	0.206252	0.20897	0.986992	0.323647	0.609081	ENSMUSG00000038034
Igsf9	0.53744	-0.659146	1.31254	-0.502192	0.615532		ENSMUSG00000037995
Igsf9b	2.32854	0.16565	0.761349	0.217575	0.827761		ENSMUSG00000034275
Igtp	97.1054	-0.222249	0.167733	-1.32501	0.185167	0.459361	ENSMUSG00000078853
Ihh	0.0226172	0	5.6931	0	1		ENSMUSG00000006538
Iigp1	56.4011	-0.515778	0.291422	-1.76987	0.0767489	0.29812	ENSMUSG00000054072
Ik	125.032	-0.0272647	0.0880269	-0.309731	0.756765	0.900553	ENSMUSG00000024474
Ikbip	10.7124	0.364043	0.306307	1.18849	0.234639	0.516373	ENSMUSG00000019975
Ikbkb	88.7336	0.0598407	0.159656	0.37481	0.707802	0.875784	ENSMUSG00000031537
Ikbke	14.6241	0.0599411	0.288931	0.207458	0.835652	0.937926	ENSMUSG00000042349
Ikbkg	17.4215	-0.372615	0.24154	-1.54267	0.122912	0.378752	ENSMUSG00000004221
Ikzf1	202.408	-0.0299361	0.104962	-0.285208	0.775485	0.910568	ENSMUSG00000018654
Ikzf2	44.5605	-0.858843	0.40572	-2.11684	0.0342736	0.19145	ENSMUSG00000025997
Ikzf3	123.916	-0.0669408	0.142972	-0.46821	0.639634	0.839593	ENSMUSG00000018168
Ikzf4	6.25753	-0.51168	0.417177	-1.22653	0.219999	0.500157	ENSMUSG00000002578
Ikzf5	40.4656	-0.0596129	0.141022	-0.422721	0.672499	0.859141	ENSMUSG00000040167
Il10	0.185296	-1.83659	3.11561	-0.58948	0.555539		ENSMUSG00000016529
Il10ra	64.3488	-0.0914901	0.197431	-0.463404	0.643075	0.841082	ENSMUSG00000032089
Il10rb	145.668	0.0781787	0.106194	0.736185	0.461618	0.722233	ENSMUSG00000022969
Il11	0.0308537	-1.15555	5.68803	-0.203155	0.839014		ENSMUSG00000004371
Il11ra1	6.57788	-0.125934	0.412224	-0.305498	0.759987	0.901893	ENSMUSG00000073889
Il12a	0.13119	-1.74599	3.22212	-0.541876	0.587904		ENSMUSG00000027776
Il12b	0.00304538	-1.74648	5.69071	-0.306899	0.75892		ENSMUSG00000004296
Il12rb1	12.9162	0.174772	0.278466	0.627624	0.53025	0.774456	ENSMUSG00000000791
Il12rb2	8.02204	-0.121484	0.400981	-0.302968	0.761914	0.902837	ENSMUSG00000018341
Il13ra1	8.09142	0.912757	0.55751	1.6372	0.101588	0.344127	ENSMUSG00000017057
Il13ra2	0.215201	0.523275	2.18029	0.240003	0.810328		ENSMUSG00000031289
Il15	5.93277	0.466237	0.39487	1.18073	0.237708	0.519542	ENSMUSG00000031712
Il15ra	21.7605	0.164346	0.217646	0.755108	0.450184	0.713022	ENSMUSG00000023206
Il16	123.735	-0.114268	0.0918552	-1.244	0.213499	0.49366	ENSMUSG00000001741
Il17a	0.0774563	-2.49006	5.6931	-0.437382	0.661835		ENSMUSG00000025929
Il17b	0.00909845	0	5.6931	0	1		ENSMUSG00000024578
Il17d	0.25259	0.0327565	1.65669	0.0197723	0.984225		ENSMUSG00000050222
Il17f	0.011155	-1.41227	5.68907	-0.248242	0.803947		ENSMUSG00000041872
Il17ra	59.8534	-0.0228845	0.169207	-0.135245	0.892418	0.961095	ENSMUSG00000002897
Il17rb	0.722099	-0.423685	1.04976	-0.403601	0.686506		ENSMUSG00000015966
Il17rc	0.0839508	-0.74197	5.68459	-0.130523	0.896153		ENSMUSG00000030281
Il17rd	1.40672	-0.713587	0.853844	-0.835734	0.403304		ENSMUSG00000040717
Il17re	0.0843282	-1.15779	4.23547	-0.273356	0.784579		ENSMUSG00000043088
Il18	11.4974	0.291359	0.319667	0.911446	0.362061	0.64626	ENSMUSG00000039217
Il18bp	3.95999	-0.449429	0.487229	-0.92242	0.35631		ENSMUSG00000070427
Il18r1	100.06	0.268247	0.252733	1.06139	0.288514	0.57411	ENSMUSG00000026070
Il18rap	42.4092	0.106275	0.211742	0.50191	0.615731	0.826867	ENSMUSG00000026068
Il1a	5.27453	0.780155	0.611456	1.2759	0.201992	0.479947	ENSMUSG00000027399
Il1b	1.78138	1.35	1.00751	1.33994	0.180264		ENSMUSG00000027398
Il1bos	0.0256626	-1.74648	5.69071	-0.306901	0.758919		ENSMUSG00000074805
Il1f9	0.0465614	-0.96227	5.68737	-0.169194	0.865644
Il1r1	0.332858	-0.465766	1.46129	-0.318736	0.749926		ENSMUSG00000026072
Il1r2	0.131554	-1.83873	3.34087	-0.550374	0.582063		ENSMUSG00000026073
Il1rap	12.0486	0.917685	0.315121	2.91216	0.00358936	0.0491534	ENSMUSG00000022514
Il1rapl1	0.400176	0.801373	1.28052	0.625817	0.531435		ENSMUSG00000052372
Il1rl1	1.55432	0.545278	0.916556	0.59492	0.551897		ENSMUSG00000026069
Il1rl2	3.70954	0.967575	0.568998	1.70049	0.0890389		ENSMUSG00000070942
Il1rn	0.161668	-2.50593	2.77812	-0.902027	0.367043		ENSMUSG00000026981
Il2	17.0889	-0.338298	0.37335	-0.906115	0.364875	0.647909	ENSMUSG00000027720
Il20rb	0.436296	-0.614243	1.26031	-0.487374	0.625993		ENSMUSG00000044244
Il21	0.14912	-0.54646	3.61714	-0.151075	0.879916		ENSMUSG00000027718
Il21r	78.59	-0.0866694	0.16046	-0.540131	0.589107	0.809953	ENSMUSG00000030745
Il22ra2	0.0209293	-1.48697	5.6894	-0.261357	0.793817		ENSMUSG00000039760
