## Extended Data 2 for "Influenza A infection accelerates disease-associated microglia formation during physiological aging" (part 75 of 162)

### Sheet: CD8 T Cells MA,R vs O,A (continued)
external_gene_name	baseMean	log2FoldChange	lfcSE	stat	pvalue	padj	ensembl_gene_id
Il23a	0.46514	-1.95053	1.40835	-1.38497	0.166061		ENSMUSG00000025383
Il23r	0.0429258	0	5.6931	0	1		ENSMUSG00000049093
Il25	0						ENSMUSG00000040770
Il27	0.702467	1.00701	1.31464	0.765998	0.443678		ENSMUSG00000044701
Il27ra	75.9704	-0.133153	0.177976	-0.748152	0.454368	0.717047	ENSMUSG00000005465
Il2ra	7.7346	1.38882	0.518915	2.6764	0.0074417	0.0754725	ENSMUSG00000026770
Il2rb	297.979	-0.136173	0.152505	-0.892907	0.371907	0.65335	ENSMUSG00000068227
Il2rg	324.23	0.11324	0.115113	0.983727	0.32525	0.610717	ENSMUSG00000031304
Il31ra	0						ENSMUSG00000050377
Il33	10.9794	1.31727	0.740402	1.77912	0.0752198	0.294928	ENSMUSG00000024810
Il34	0.200081	-1.42569	3.65785	-0.389761	0.696713		ENSMUSG00000031750
Il3ra	15.4558	-0.536008	0.300648	-1.78284	0.0746116	0.293002	ENSMUSG00000068758
Il4	1.87742	-2.64695	0.856478	-3.0905	0.00199818		ENSMUSG00000000869
Il4i1	1.15943	0.795867	0.895379	0.888861	0.374078		ENSMUSG00000074141
Il4i1	1.15943	0.795867	0.895379	0.888861	0.374078		ENSMUSG00000074141
Il4ra	39.3694	0.0691667	0.167926	0.411887	0.680422	0.864124	ENSMUSG00000030748
Il5ra	0.00908526	0	5.6931	0	1		ENSMUSG00000005364
Il6	0.602155	1.12274	1.05054	1.06873	0.285192		ENSMUSG00000025746
Il6ra	42.7364	-0.137716	0.357815	-0.384879	0.700327	0.87286	ENSMUSG00000027947
Il6st	36.6421	0.221705	0.264382	0.838579	0.401705	0.679219	ENSMUSG00000021756
Il7	2.95828	0.992383	0.784554	1.2649	0.205907		ENSMUSG00000040329
Il7r	522.913	0.583723	0.218736	2.66862	0.00761645	0.07648	ENSMUSG00000003882
Il9r	0.322864	-1.83972	2.07341	-0.887293	0.374921		ENSMUSG00000020279
Ildr1	20.8346	0.446638	0.2684	1.66408	0.0960973	0.335169	ENSMUSG00000022900
Ildr2	5.62226	0.756114	0.50967	1.48354	0.137932	0.400204	ENSMUSG00000040612
Ilf2	78.4639	-0.0126132	0.141851	-0.0889186	0.929147	0.976355	ENSMUSG00000001016
Ilf3	46.6144	-0.230521	0.142205	-1.62105	0.105008	0.34867	ENSMUSG00000032178
Ilk	74.5187	-0.0717033	0.131588	-0.544909	0.585816	0.808384	ENSMUSG00000030890
Ilkap	97.1123	-0.179009	0.10982	-1.63003	0.103096	0.346626	ENSMUSG00000026309
Ilrun	43.736	-0.133886	0.140688	-0.951654	0.341273	0.624637	ENSMUSG00000056692
Ilvbl	27.8779	0.311185	0.191675	1.6235	0.104482	0.348412	ENSMUSG00000032763
Immp1l	93.9592	0.0674416	0.121875	0.553367	0.580012	0.803712	ENSMUSG00000042670
Immp2l	14.4944	-0.665184	0.26982	-2.46529	0.0136902	0.11029	ENSMUSG00000056899
Immt	103.275	-0.146756	0.107638	-1.36343	0.172749	0.444889	ENSMUSG00000052337
Imp3	183.929	0.0944588	0.114006	0.828544	0.407363	0.683228	ENSMUSG00000032288
Imp4	65.1268	-0.0669558	0.142307	-0.470501	0.637997	0.838837	ENSMUSG00000026127
Impa1	88.3352	-0.0702528	0.131791	-0.533061	0.593991	0.812608	ENSMUSG00000027531
Impa2	31.3766	0.202947	0.203931	0.995174	0.319651	0.605089	ENSMUSG00000024525
Impact	25.7646	-0.0555749	0.208144	-0.267002	0.789467	0.91624	ENSMUSG00000024423
Impad1	32.8304	0.200576	0.174136	1.15184	0.249389	0.532164
Impdh1	63.2614	-0.30833	0.136336	-2.26154	0.0237261	0.155025	ENSMUSG00000003500
Impdh2	105.49	-0.346504	0.140396	-2.46805	0.0135851	0.110111	ENSMUSG00000062867
Impg1	0.29523	0	1.95085	0	1		ENSMUSG00000032343
Impg2	0.233783	-2.10433	1.77125	-1.18805	0.234815		ENSMUSG00000035270
Ina	0.102064	-0.521084	5.32601	-0.0978376	0.922061		ENSMUSG00000034336
Inafm1	7.40776	-0.0246807	0.358462	-0.0688516	0.945108	0.981484	ENSMUSG00000091811
Inafm2	10.8167	0.125012	0.275409	0.453914	0.64989	0.845423	ENSMUSG00000074918
Inava	0.0191638	0	5.6931	0	1		ENSMUSG00000041605
Inca1	0.526951	0.0648182	1.3575	0.0477484	0.961917		ENSMUSG00000057054
Incenp	45.69	-0.590482	0.203763	-2.89788	0.0037569	0.050243	ENSMUSG00000024660
Inf2	6.9497	0.0850716	0.397046	0.214261	0.830343	0.93548	ENSMUSG00000037679
Ing1	109.656	-0.0410403	0.108938	-0.376729	0.706375	0.875575	ENSMUSG00000045969
Ing2	48.0558	-0.207869	0.153148	-1.35731	0.174684	0.447667	ENSMUSG00000063049
Ing3	41.0273	0.07499	0.146074	0.513369	0.607694	0.82146	ENSMUSG00000029670
Ing4	31.3092	0.328777	0.224536	1.46425	0.143126	0.406797	ENSMUSG00000030330
Ing5	48.7407	0.202928	0.144066	1.40857	0.158961	0.430604	ENSMUSG00000026283
Inha	0.103978	-1.16258	3.04884	-0.381317	0.702968		ENSMUSG00000032968
Inhba	0.473542	0.190889	1.07472	0.177618	0.859023		ENSMUSG00000041324
Inhbb	0.210962	-0.613388	1.9686	-0.311586	0.755355		ENSMUSG00000037035
Inip	32.8408	-0.270772	0.167829	-1.61338	0.106662	0.35156	ENSMUSG00000038544
Inka1	7.77881	1.73115	0.516955	3.34875	0.000811762	0.0190745	ENSMUSG00000042106
Inka2	3.30599	-0.528566	0.492925	-1.07231	0.283583		ENSMUSG00000048458
Inmt	0.0286696	-1.41229	5.68907	-0.248246	0.803944		ENSMUSG00000003477
Ino80	44.0913	-0.180795	0.145666	-1.24116	0.214545	0.494401	ENSMUSG00000034154
Ino80b	71.4387	-0.301509	0.119357	-2.52611	0.0115332	0.0997817	ENSMUSG00000030034
Ino80c	20.0035	-0.26953	0.216527	-1.24479	0.21321	0.493123	ENSMUSG00000047989
Ino80d	59.6379	0.0276401	0.136663	0.20225	0.839721	0.939111	ENSMUSG00000040865
Ino80dos	4.53952	0.547657	0.523666	1.04581	0.295647		ENSMUSG00000084799
Ino80e	48.2332	-0.192629	0.142751	-1.34941	0.177207	0.450905	ENSMUSG00000030689
Inpp1	54.6653	0.0768329	0.149465	0.514051	0.607216	0.821215	ENSMUSG00000026102
Inpp4a	15.3079	-0.0645259	0.250447	-0.257643	0.796683	0.91901	ENSMUSG00000026113
Inpp4b	225.578	0.44369	0.151028	2.93779	0.00330559	0.0469347	ENSMUSG00000037940
Inpp5a	2.36757	0.309098	0.64955	0.475866	0.63417		ENSMUSG00000025477
Inpp5b	34.2218	-0.168997	0.162527	-1.03981	0.298428	0.584058	ENSMUSG00000028894
Inpp5d	97.3005	0.277488	0.18118	1.53156	0.125631	0.382108	ENSMUSG00000026288
Inpp5e	7.76263	0.288074	0.348371	0.826917	0.408284	0.683361	ENSMUSG00000026925
Inpp5f	14.3809	0.260685	0.280222	0.930281	0.352226	0.636078	ENSMUSG00000042105
Inpp5j	0.118389	-1.32237	4.98974	-0.265018	0.790996		ENSMUSG00000034570
Inpp5k	37.7608	-0.0220701	0.164252	-0.134367	0.893112	0.96151	ENSMUSG00000006127
Inppl1	8.95312	-0.274703	0.307927	-0.892107	0.372336	0.653759	ENSMUSG00000032737
Ins2	0						ENSMUSG00000000215
Insc	0.796614	0.961877	1.03062	0.933304	0.350663		ENSMUSG00000048782
Insig1	17.4686	0.34837	0.276884	1.25818	0.208327	0.487573	ENSMUSG00000045294
Insig2	33.2263	0.347038	0.17877	1.94126	0.0522272	0.241972	ENSMUSG00000003721
Insl3	0.0101731	0	5.6931	0	1		ENSMUSG00000079019
Insl5	0.0140772	0	5.6931	0	1		ENSMUSG00000066090
Insl6	37.6981	0.375547	0.201418	1.86451	0.0622498	0.266329	ENSMUSG00000050957
Insm1	0.0834778	-2.10713	5.69071	-0.370275	0.711177		ENSMUSG00000068154
Insr	11.7982	-0.0270544	0.357032	-0.0757758	0.939597	0.979878	ENSMUSG00000005534
Insyn1	0.158639	-1.96025	2.25476	-0.869384	0.384637		ENSMUSG00000066607
Insyn2a	0.0408844	-1.41228	5.68907	-0.248245	0.803945		ENSMUSG00000073805
Insyn2b	6.4992	-0.806536	0.47875	-1.68467	0.0920525	0.326291	ENSMUSG00000069911
Ints1	19.7546	-0.650974	0.201028	-3.23823	0.00120274	0.0253068	ENSMUSG00000029547
Ints10	20.4304	-0.111557	0.202547	-0.550771	0.58179	0.805271	ENSMUSG00000031864
Ints11	35.2298	0.133701	0.174722	0.765221	0.44414	0.708473	ENSMUSG00000029034
Ints12	14.4045	0.290282	0.247652	1.17214	0.241143	0.523314	ENSMUSG00000028016
Ints13	24.039	-0.0502011	0.193681	-0.259196	0.795484	0.91901	ENSMUSG00000040250
Ints14	15.2906	-0.127759	0.22903	-0.557827	0.576963	0.801981	ENSMUSG00000034263
Ints2	12.4519	0.0642698	0.305256	0.210544	0.833243	0.936638	ENSMUSG00000018068
Ints3	22.1223	0.503261	0.228674	2.20078	0.0277518	0.169698	ENSMUSG00000027933
Ints4	14.108	0.230217	0.258787	0.889602	0.37368	0.654665	ENSMUSG00000025133
Ints5	15.4515	0.061974	0.24432	0.253659	0.799759	0.920536	ENSMUSG00000071652
Ints6	38.9016	0.361357	0.187878	1.92336	0.0544348	0.246621	ENSMUSG00000035161
Ints6l	20.9285	0.187664	0.433909	0.432497	0.66538	0.854788	ENSMUSG00000035967
Ints7	14.3497	-0.0180816	0.253993	-0.0711894	0.943247	0.981078	ENSMUSG00000037461
Ints8	21.9743	-0.00524447	0.201449	-0.0260338	0.97923	0.992842	ENSMUSG00000040738
Ints9	17.9766	0.316488	0.236371	1.33894	0.180589	0.454712	ENSMUSG00000021975
Intu	1.44898	0.0949471	0.685369	0.138534	0.889818		ENSMUSG00000060798
Invs	15.5106	0.0421726	0.28894	0.145956	0.883956	0.959089	ENSMUSG00000028344
Ip6k1	41.9995	-0.135804	0.153084	-0.88712	0.375014	0.655935	ENSMUSG00000032594
Ip6k2	18.5975	-0.329731	0.203094	-1.62354	0.104474	0.348412	ENSMUSG00000032599
Ip6k3	0.0395273	0	5.6931	0	1		ENSMUSG00000024210
Ipcef1	86.2418	-0.31067	0.127802	-2.43087	0.0150627	0.118165	ENSMUSG00000064065
Ipmk	15.6397	-0.00794141	0.247809	-0.0320466	0.974435	0.991471	ENSMUSG00000060733
Ipo11	23.4916	-0.236627	0.193961	-1.21997	0.222476	0.502853	ENSMUSG00000042590
Ipo13	7.24055	0.105108	0.330068	0.318444	0.750148	0.897142	ENSMUSG00000033365
Ipo4	8.79539	-0.0396735	0.381729	-0.103931	0.917224	0.970903	ENSMUSG00000002319
Ipo5	38.1102	-0.47973	0.162788	-2.94697	0.00320907	0.0459554	ENSMUSG00000030662
Ipo7	44.0483	-0.191963	0.167051	-1.14913	0.250504	0.533294	ENSMUSG00000066232
Ipo8	36.0527	-0.038445	0.151978	-0.252964	0.800296	0.920536	ENSMUSG00000040029
Ipo9	16.6474	-0.0252663	0.237666	-0.10631	0.915336	0.969681	ENSMUSG00000041879
Ipp	9.98969	0.187216	0.293777	0.637272	0.523948	0.76981	ENSMUSG00000028696
Ippk	7.15427	-0.134407	0.356603	-0.37691	0.706241	0.875575	ENSMUSG00000021385
Iqank1	0.260834	-1.54246	1.86106	-0.828808	0.407213		ENSMUSG00000102018
Iqca	0.113087	-2.4777	3.35236	-0.739092	0.459851
Iqcb1	10.4259	-0.10279	0.300538	-0.342021	0.732335	0.888136	ENSMUSG00000022837
Iqcc	18.4962	-0.364982	0.229499	-1.59034	0.111757	0.360055	ENSMUSG00000040795
Iqcd	0.506646	-1.54903	1.70838	-0.906728	0.364551		ENSMUSG00000029601
Iqce	15.0332	0.13848	0.255437	0.542132	0.587728	0.809237	ENSMUSG00000036555
Iqcg	2.07683	-0.343689	0.679052	-0.50613	0.612765		ENSMUSG00000035578
Iqch	0.071733	-0.710022	5.68391	-0.124918	0.900589		ENSMUSG00000037801
Iqck	0.698168	-0.71141	1.06037	-0.67091	0.502278		ENSMUSG00000073856
Iqcn	0						ENSMUSG00000110622
Iqgap1	280.334	-0.000364532	0.0748973	-0.00486708	0.996117	0.998688	ENSMUSG00000030536
Iqgap2	83.0207	-0.107529	0.174912	-0.614762	0.538712	0.778893	ENSMUSG00000021676
Iqgap3	5.53329	-1.4686	0.625792	-2.34679	0.0189361	0.135587	ENSMUSG00000028068
Iqsec1	37.4261	-0.470451	0.190528	-2.4692	0.0135416	0.110026	ENSMUSG00000034312
Iqsec2	1.62826	-0.440155	0.797255	-0.552088	0.580888		ENSMUSG00000041115
Iqsec3	0.0730608	0	5.6931	0	1		ENSMUSG00000040797
Iqub	0.13678	-0.958017	3.14601	-0.304518	0.760733		ENSMUSG00000046192
Irak1	65.3043	-0.155527	0.194863	-0.798139	0.42479	0.695477	ENSMUSG00000031392
Irak1bp1	3.26972	-0.0200524	0.497675	-0.0402922	0.96786		ENSMUSG00000032251
Irak2	14.9917	-0.0217565	0.242126	-0.0898559	0.928402	0.97588	ENSMUSG00000060477
Irak3	2.31533	1.08092	0.683393	1.5817	0.113717		ENSMUSG00000020227
Irak4	19.5872	-0.162357	0.239071	-0.679116	0.497064	0.748438	ENSMUSG00000059883
Ireb2	28.6139	0.156814	0.195201	0.803344	0.421776	0.692648	ENSMUSG00000032293
Irf1	164.948	-0.324968	0.109619	-2.96452	0.0030316	0.044403	ENSMUSG00000018899
Irf2	239.215	-0.1284	0.0850299	-1.51006	0.131029	0.389212	ENSMUSG00000031627
Irf2bp1	51.2099	-0.296604	0.137247	-2.16109	0.0306882	0.179958	ENSMUSG00000044030
Irf2bp2	126.492	0.385756	0.157964	2.44205	0.0146039	0.11547	ENSMUSG00000051495
Irf2bpl	153.012	0.358909	0.11151	3.21863	0.00128805	0.0266393	ENSMUSG00000034168
Irf3	51.0856	0.116078	0.162873	0.712689	0.476038	0.733682	ENSMUSG00000003184
Irf4	7.50448	0.943589	0.436681	2.16082	0.0307095	0.179978	ENSMUSG00000021356
Irf5	17.4102	0.498026	0.34402	1.44767	0.147711	0.414401	ENSMUSG00000029771
Irf6	1.49737	0.0775461	0.967266	0.0801704	0.936102		ENSMUSG00000026638
Irf7	97.6415	-0.647717	0.215804	-3.00141	0.00268731	0.0417904	ENSMUSG00000025498
Irf8	61.9521	0.810269	0.411408	1.9695	0.0488958	0.23307	ENSMUSG00000041515
Irf9	89.4263	-0.42287	0.145568	-2.90496	0.00367301	0.0497234	ENSMUSG00000002325
Irgc1	0.0283643	0	5.6931	0	1
Irgm1	81.9023	-0.589622	0.134082	-4.39748	1.09513e-05	0.00104402	ENSMUSG00000046879
Irgm2	25.6459	-0.161793	0.198501	-0.815076	0.415029	0.687927	ENSMUSG00000069874
Irgq	8.58829	-0.329827	0.333983	-0.987555	0.323371	0.609081	ENSMUSG00000041037
Irs1	0.807914	-0.132973	1.37926	-0.0964087	0.923196		ENSMUSG00000055980
Irs2	7.75847	-0.0235346	0.374395	-0.0628603	0.949878	0.982768	ENSMUSG00000038894
Irs3	0.125171	-2.10699	4.24832	-0.495959	0.619923		ENSMUSG00000047182
Irx1	0.316862	-1.65845	1.71508	-0.966979	0.333555		ENSMUSG00000060969
Irx2	0.228779	-1.29806	1.64636	-0.78844	0.430439		ENSMUSG00000001504
Irx3	0.437255	-0.395741	1.28328	-0.308383	0.757791		ENSMUSG00000031734
Irx3os	0.0505772	0	5.6931	0	1		ENSMUSG00000046413
Irx5	0.370596	-1.03925	1.28006	-0.811881	0.41686		ENSMUSG00000031737
Isca1	25.0842	-0.445233	0.209309	-2.12716	0.0334069	0.188928	ENSMUSG00000044792
Isca2	61.1052	-0.273084	0.130859	-2.08686	0.036901	0.198486	ENSMUSG00000021241
Iscu	99.7217	0.0457231	0.104214	0.438745	0.660846	0.852548	ENSMUSG00000025825
Isg15	305.051	-0.20105	0.293315	-0.68544	0.493066	0.745499	ENSMUSG00000035692
Isg20	163.608	0.0562082	0.261791	0.214706	0.829996	0.935405	ENSMUSG00000039236
Isg20l2	27.2335	0.140547	0.18262	0.769614	0.441529	0.706721	ENSMUSG00000048039
Islr	0.966884	1.04195	0.873075	1.19343	0.232702		ENSMUSG00000037206
Islr2	0.0273602	-1.74649	5.69071	-0.306903	0.758917		ENSMUSG00000051243
Ism1	0.00304538	-1.74648	5.69071	-0.306899	0.75892		ENSMUSG00000074766
Ism2	0						ENSMUSG00000050671
Isoc1	45.3272	-0.0417238	0.148128	-0.281674	0.778193	0.911078	ENSMUSG00000024601
Isoc2a	3.53242	-0.329499	0.600998	-0.548253	0.583518		ENSMUSG00000086784
Isoc2b	22.5521	0.125136	0.222212	0.563139	0.57334	0.799768	ENSMUSG00000052605
Ist1	55.7	-0.171279	0.143995	-1.18948	0.234251	0.516361	ENSMUSG00000031729
Isy1	74.5527	0.171759	0.12245	1.40269	0.16071	0.432675	ENSMUSG00000030056
Isyna1	34.0169	-0.188054	0.176744	-1.06399	0.287335	0.573159	ENSMUSG00000019139
Itch	92.8504	0.114531	0.150249	0.762277	0.445895	0.709265	ENSMUSG00000027598
Itfg1	30.6188	0.428395	0.205528	2.08436	0.0371273	0.19906	ENSMUSG00000031703
Itfg2	17.9028	0.126581	0.287843	0.439757	0.660113	0.852219	ENSMUSG00000001518
Itga1	146.855	1.27787	0.251568	5.07962	3.78183e-07	8.80374e-05	ENSMUSG00000042284
Itga10	0.55455	-0.995697	1.20101	-0.829049	0.407077		ENSMUSG00000090210
Itga11	0.033484	0	5.6931	0	1		ENSMUSG00000032243
Itga2	8.58815	-0.5693	0.344463	-1.65272	0.0983884	0.338792	ENSMUSG00000015533
Itga2b	0.473499	-1.75394	1.24984	-1.40333	0.160519		ENSMUSG00000034664
Itga3	0.854424	-2.38514	1.00058	-2.38376	0.0171366		ENSMUSG00000001507
Itga4	454.031	0.24893	0.141395	1.76052	0.078319	0.301528	ENSMUSG00000027009
Itga5	1.89864	1.11764	0.870359	1.28411	0.199102		ENSMUSG00000000555
Itga6	56.316	0.637752	0.311461	2.04762	0.0405976	0.209367	ENSMUSG00000027111
Itga7	0.927416	0.466797	0.949305	0.491726	0.622913		ENSMUSG00000025348
Itga8	0.255758	-2.51097	2.49461	-1.00656	0.314146		ENSMUSG00000026768
Itga9	3.08769	0.911353	0.721221	1.26362	0.206365		ENSMUSG00000039115
Itgad	1.03819	1.44509	1.3805	1.04679	0.295197		ENSMUSG00000070369
Itgae	27.9015	1.78408	0.46913	3.80297	0.000142972	0.00563446	ENSMUSG00000005947
Itgal	237.431	0.442015	0.102104	4.32905	1.49751e-05	0.00127035	ENSMUSG00000030830
Itgam	53.6187	0.871335	0.527994	1.65027	0.0988868	0.339375	ENSMUSG00000030786
Itgav	30.8014	0.65543	0.273757	2.39421	0.0166564	0.125361	ENSMUSG00000027087
Itgax	9.3243	0.342215	0.550297	0.621874	0.534024	0.775734	ENSMUSG00000030789
Itgb1	686.725	-0.000741736	0.154768	-0.00479256	0.996176	0.998688	ENSMUSG00000025809
Itgb1bp1	66.9286	-0.315391	0.159547	-1.97679	0.0480656	0.230689	ENSMUSG00000062352
Itgb1bp1	66.9286	-0.315391	0.159547	-1.97679	0.0480656	0.230689	ENSMUSG00000062352
Itgb1bp2	0.0650806	-1.7465	5.44805	-0.320573	0.748534		ENSMUSG00000031312
Itgb2	272.714	0.125608	0.0887129	1.41589	0.156808	0.428282	ENSMUSG00000000290
Itgb2l	0.016989	0	5.6931	0	1		ENSMUSG00000000157
Itgb3	6.99603	0.272937	0.403099	0.677096	0.498345	0.749464	ENSMUSG00000020689
Itgb3bp	33.8953	-0.0375659	0.195941	-0.191721	0.847961	0.943459	ENSMUSG00000028549
Itgb4	0.840937	0.192565	1.05268	0.182929	0.854854		ENSMUSG00000020758
Itgb5	81.4555	1.0325	0.543632	1.89927	0.057529	0.254585	ENSMUSG00000022817
Itgb7	198.029	0.38649	0.164405	2.35083	0.0187314	0.135089	ENSMUSG00000001281
Itgb8	4.55054	0.928402	0.536973	1.72895	0.0838174		ENSMUSG00000025321
Itgbl1	0						ENSMUSG00000032925
Itih2	0.0127527	-1.48696	5.6894	-0.261356	0.793818		ENSMUSG00000037254
Itih3	13.1336	0.519262	0.405014	1.28209	0.199812	0.478035	ENSMUSG00000006522
Itih4	0						ENSMUSG00000021922
Itih5	6.00567	-0.300019	0.438151	-0.68474	0.493508	0.745572	ENSMUSG00000025780
Itk	205.272	0.0368616	0.0916114	0.40237	0.687412	0.867028	ENSMUSG00000020395
Itm2a	31.339	-0.0682188	0.180691	-0.377544	0.705769	0.875542	ENSMUSG00000031239
Itm2b	1827.26	0.418394	0.108602	3.85256	0.000116888	0.00494558	ENSMUSG00000022108
Itm2c	147.565	0.42969	0.144923	2.96496	0.00302724	0.044403	ENSMUSG00000026223
Itpa	33.267	0.195766	0.186323	1.05068	0.293404	0.578714	ENSMUSG00000074797
Itpk1	32.6969	-0.460037	0.19076	-2.41161	0.0158824	0.122577	ENSMUSG00000057963
Itpka	0.330363	-1.0518	1.55842	-0.674914	0.49973		ENSMUSG00000027296
Itpkb	89.5316	-0.2209	0.159684	-1.38336	0.166555	0.437839	ENSMUSG00000038855
Itpkc	4.15486	-0.506529	0.431437	-1.17405	0.240375		ENSMUSG00000003752
Itpr1	29.3946	-0.115444	0.197318	-0.585064	0.558505	0.7912	ENSMUSG00000030102
Itpr2	102.887	0.137219	0.127382	1.07722	0.28138	0.566723	ENSMUSG00000030287
Itpr3	30.1238	0.160229	0.176015	0.910319	0.362655	0.64671	ENSMUSG00000042644
Itprid2	15.1112	0.37602	0.271154	1.38674	0.165521	0.43673	ENSMUSG00000027007
Itprip	8.90342	-0.504448	0.308802	-1.63356	0.102351	0.345512	ENSMUSG00000117975
Itpripl1	19.494	0.44851	0.25621	1.75056	0.0800225	0.305379	ENSMUSG00000074825
Itpripl2	27.9202	0.391708	0.232144	1.68735	0.0915359	0.325573	ENSMUSG00000095115
Itsn1	6.70748	1.31341	0.44148	2.97502	0.00292969	0.0435107	ENSMUSG00000022957
Itsn2	84.403	0.0644132	0.12867	0.500608	0.616647	0.827653	ENSMUSG00000020640
Ivd	28.5761	-0.358565	0.18081	-1.9831	0.0473562	0.228561	ENSMUSG00000027332
Ivns1abp	76.7194	0.363457	0.227283	1.59914	0.109789	0.356815	ENSMUSG00000023150
Iws1	65.5243	0.0514975	0.119658	0.430371	0.666925	0.855888	ENSMUSG00000024384
Iyd	0						ENSMUSG00000019762
Izumo1r	18.4314	-1.06981	0.382242	-2.79879	0.00512949	0.0599139	ENSMUSG00000031933
Izumo4	72.3587	0.247633	0.197723	1.25243	0.210414	0.490281	ENSMUSG00000055862
Jade1	52.6953	0.281993	0.147397	1.91315	0.0557287	0.249818	ENSMUSG00000025764
Jade2	50.3806	-0.354277	0.150438	-2.35497	0.0185244	0.134369	ENSMUSG00000020387
Jade3	4.37273	-0.176871	0.450482	-0.392625	0.694596		ENSMUSG00000037315
Jag1	1.04111	1.28295	0.856728	1.4975	0.134263		ENSMUSG00000027276
Jag2	0.837392	0.395226	1.10672	0.357115	0.721006		ENSMUSG00000002799
Jagn1	43.4532	0.109002	0.141139	0.772304	0.439934	0.706307	ENSMUSG00000051256
Jak1	611.216	-0.0318848	0.0948092	-0.336305	0.736641	0.890591	ENSMUSG00000028530
Jak2	53.5821	-0.346508	0.128935	-2.68747	0.00719957	0.0737643	ENSMUSG00000024789
Jak3	12.7136	0.208117	0.303946	0.684717	0.493523	0.745572	ENSMUSG00000031805
Jakmip1	49.7241	0.214979	0.204884	1.04927	0.294053	0.579309	ENSMUSG00000063646
Jakmip2	0.725972	-0.0511923	1.1967	-0.0427778	0.965879		ENSMUSG00000024502
Jakmip3	0.221075	0.61867	1.72884	0.357854	0.720453		ENSMUSG00000056856
Jam2	7.48704	0.490987	0.408124	1.20303	0.228963	0.51	ENSMUSG00000053062
Jam3	3.64268	1.6959	0.730896	2.32031	0.0203242		ENSMUSG00000031990
Jaml	159.128	0.758484	0.261471	2.90083	0.00372172	0.0499388	ENSMUSG00000048534
Jarid2	51.1677	0.467627	0.167474	2.79224	0.00523447	0.0604623	ENSMUSG00000038518
Jazf1	3.55191	-0.424188	0.477201	-0.888909	0.374052		ENSMUSG00000063568
Jcad	0.184334	-1.12452	5.57265	-0.201793	0.840079		ENSMUSG00000033960
Jchain	1.15904	3.42466	1.73282	1.97635	0.0481147		ENSMUSG00000067149
Jdp2	16.4567	-0.804491	0.26239	-3.06601	0.00216936	0.0365613	ENSMUSG00000034271
Jhy	0.0244956	0	5.6931	0	1		ENSMUSG00000032023
Jkamp	43.9196	0.439699	0.149372	2.94364	0.00324379	0.0463862	ENSMUSG00000005078
Jmjd1c	89.609	0.204339	0.165239	1.23663	0.216226	0.495918	ENSMUSG00000037876
Jmjd4	4.18951	-0.00539569	0.446642	-0.0120806	0.990361		ENSMUSG00000036819
Jmjd6	40.6543	-0.301224	0.210406	-1.43163	0.15225	0.422166	ENSMUSG00000056962
Jmjd7	11.0058	-0.137908	0.308692	-0.446749	0.655056	0.848525	ENSMUSG00000098789
Jmjd8	4.77187	-0.119205	0.433731	-0.274836	0.783442		ENSMUSG00000025736
Jmy	26.4835	-0.0123504	0.191854	-0.0643739	0.948673	0.98258	ENSMUSG00000021690
Josd1	16.1393	0.276302	0.255844	1.07996	0.280159	0.564794	ENSMUSG00000022426
Josd2	42.5781	0.146659	0.180621	0.811971	0.416808	0.688901	ENSMUSG00000038695
Jph1	0.726955	-0.378078	1.07931	-0.350296	0.726116		ENSMUSG00000042686
Jph2	0						ENSMUSG00000017817
Jph3	0.320607	-2.13285	1.54058	-1.38445	0.166221		ENSMUSG00000025318
Jph4	1.36451	1.21294	0.855068	1.41853	0.156035		ENSMUSG00000022208
Jpt1	431.237	-0.1538	0.100217	-1.53466	0.124866	0.381187	ENSMUSG00000020737
Jpt2	9.85285	-1.20676	0.319529	-3.77669	0.000158929	0.00609532	ENSMUSG00000024165
Jpx	13.8998	0.533229	0.331193	1.61003	0.107392	0.352572	ENSMUSG00000097571
Jrk	3.06108	-1.02848	0.52978	-1.94134	0.0522175		ENSMUSG00000046380
Jrkl	12.6796	0.282517	0.303857	0.929768	0.352491	0.636099	ENSMUSG00000079083
Jsrp1	0.0236914	0	5.6931	0	1		ENSMUSG00000020216
Jtb	129.237	-0.298401	0.123689	-2.4125	0.0158434	0.12237	ENSMUSG00000027937
Jun	59.4158	0.156404	0.361616	0.432515	0.665367	0.854788	ENSMUSG00000052684
Junb	214.878	-0.153959	0.126127	-1.22067	0.222211	0.502853	ENSMUSG00000052837
Jund	738.885	0.23226	0.111228	2.08814	0.036785	0.198483	ENSMUSG00000071076
Junos	0.552832	-0.529744	1.00973	-0.52464	0.599834		ENSMUSG00000087366
Jup	4.65674	0.372238	0.620125	0.600262	0.548331		ENSMUSG00000001552
K230015D01Rik	0.160034	-0.500581	2.23267	-0.224207	0.822596		ENSMUSG00000110630
Kalrn	0.691173	0.233671	1.091	0.214182	0.830405		ENSMUSG00000061751
Kank1	1.71396	-0.610967	0.715158	-0.85431	0.392933		ENSMUSG00000032702
Kank2	0.884242	-2.07564	1.12005	-1.85317	0.0638585		ENSMUSG00000032194
Kank3	2.02244	0.866598	0.799403	1.08406	0.27834		ENSMUSG00000042099
Kank4	0.00908526	0	5.6931	0	1		ENSMUSG00000035407
Kansl1	115.888	-0.0729957	0.0947364	-0.770513	0.440995	0.706312	ENSMUSG00000018412
Kansl1l	16.8719	0.728922	0.344873	2.11359	0.0345499	0.191983	ENSMUSG00000026004
Kansl2	29.9453	-0.412167	0.165802	-2.4859	0.0129223	0.10708	ENSMUSG00000022992
Kansl3	34.2739	-0.218352	0.210026	-1.03964	0.298505	0.584058	ENSMUSG00000010453
Kantr	19.731	0.0985636	0.222022	0.443936	0.657089	0.849933	ENSMUSG00000087403
Kars	43.6339	0.0937638	0.161345	0.581138	0.561147	0.792211
Kat14	13.9224	-0.679935	0.26228	-2.5924	0.00953083	0.0881734	ENSMUSG00000027425
Kat2a	18.8406	-0.429791	0.22649	-1.89761	0.0577473	0.255222	ENSMUSG00000020918
Kat2b	24.1004	0.373684	0.25353	1.47392	0.140502	0.403019	ENSMUSG00000000708
Kat5	17.3951	0.344862	0.23767	1.45101	0.146776	0.412912	ENSMUSG00000024926
Kat6a	118.89	-0.135505	0.113037	-1.19877	0.230619	0.511747	ENSMUSG00000031540
Kat6b	24.8861	0.0554495	0.199	0.278642	0.78052	0.912317	ENSMUSG00000021767
Kat7	45.6196	0.00544879	0.145068	0.0375603	0.970038	0.989495	ENSMUSG00000038909
Kat8	21.5262	-0.276526	0.225104	-1.22843	0.219285	0.499348	ENSMUSG00000030801
Katna1	48.9807	-0.0134147	0.133593	-0.100414	0.920015	0.972682	ENSMUSG00000019794
Katnal1	5.66588	-0.00249604	0.397798	-0.00627465	0.994994	0.998429	ENSMUSG00000041298
Katnal2	0.41337	0	1.5873	0	1		ENSMUSG00000025420
Katnb1	18.4691	-0.445597	0.229251	-1.9437	0.0519311	0.241198	ENSMUSG00000031787
Katnbl1	22.5262	-0.0599876	0.199197	-0.301148	0.763302	0.903208	ENSMUSG00000027132
Kazald1	0.316078	-0.279654	1.35299	-0.206692	0.83625		ENSMUSG00000025213
Kazn	1.65107	0.53107	0.910078	0.583544	0.559527		ENSMUSG00000040606
Kbtbd11	107.089	-0.286845	0.206278	-1.39058	0.164353	0.436364	ENSMUSG00000055675
Kbtbd12	0.186841	-2.10666	3.25438	-0.647332	0.517417		ENSMUSG00000033182
Kbtbd2	38.0392	-0.381466	0.1713	-2.22689	0.0259549	0.163094	ENSMUSG00000059486
Kbtbd3	25.308	0.010076	0.212493	0.0474179	0.96218	0.987025	ENSMUSG00000025893
Kbtbd4	16.799	-0.186926	0.228309	-0.818741	0.412934	0.686878	ENSMUSG00000005505
Kbtbd6	0.19379	-2.1781	2.38359	-0.913787	0.360829		ENSMUSG00000075502
Kbtbd7	4.97511	0.00919655	0.383323	0.0239916	0.980859	0.993877	ENSMUSG00000043881
Kbtbd8	4.5669	-0.732389	0.415585	-1.76231	0.0780174		ENSMUSG00000030031
Kcmf1	78.4805	-0.125748	0.11295	-1.11331	0.265575	0.549371	ENSMUSG00000055239
Kcna1	2.67579	0.644174	0.878602	0.73318	0.463449		ENSMUSG00000047976
Kcna2	3.48194	0.0198164	0.555431	0.0356776	0.971539		ENSMUSG00000040724
Kcna3	2.08428	0.427271	0.721621	0.592099	0.553784		ENSMUSG00000047959
Kcna4	0.00970729	-1.74648	5.69071	-0.3069	0.758919		ENSMUSG00000042604
Kcna5	0						ENSMUSG00000045534
Kcna6	1.22185	1.47743	1.01536	1.45508	0.145646		ENSMUSG00000038077
Kcna7	0.0274011	0	5.6931	0	1		ENSMUSG00000038201
Kcnab1	0.878892	0.425894	0.97195	0.438185	0.661252		ENSMUSG00000027827
Kcnab2	44.9612	-0.334762	0.182082	-1.83853	0.0659849	0.275982	ENSMUSG00000028931
Kcnab3	0.193297	-0.904912	2.22956	-0.40587	0.684838		ENSMUSG00000018470
Kcnab3os	0.0787396	-1.41229	5.68907	-0.248247	0.803943		ENSMUSG00000086900
Kcnb1	0.502618	-2.7917	1.26033	-2.21506	0.0267558		ENSMUSG00000050556
Kcnb2	0						ENSMUSG00000092083
Kcnc1	5.50291	-0.0296634	0.534414	-0.0555063	0.955735	0.985343	ENSMUSG00000058975
Kcnc2	0.0876127	0	5.6931	0	1		ENSMUSG00000035681
Kcnc3	0.691721	0.507049	1.1288	0.449193	0.653292		ENSMUSG00000062785
Kcnc4	0.701535	-0.682599	0.996415	-0.685055	0.493309		ENSMUSG00000027895
Kcnd1	1.84767	0.0530869	0.612243	0.0867088	0.930903		ENSMUSG00000009731
Kcnd2	1.05335	-0.0533238	0.897845	-0.0593909	0.952641		ENSMUSG00000060882
Kcnd3	0.0959912	-0.0730123	3.47611	-0.021004	0.983242		ENSMUSG00000040896
Kcnd3os	0.0124063	0	5.6931	0	1		ENSMUSG00000074346
Kcne1l	0.414037	-0.424696	1.74696	-0.243106	0.807923
Kcne2	0						ENSMUSG00000039672
Kcne3	0.0936767	0	4.72151	0	1		ENSMUSG00000035165
Kcne4	0.0314292	0	5.6931	0	1		ENSMUSG00000047330
Kcnf1	0.0214629	0	5.6931	0	1		ENSMUSG00000051726
Kcng2	0.279296	0.167313	2.22733	0.0751182	0.940121		ENSMUSG00000059852
Kcng4	0.165765	-2.10632	2.7585	-0.763574	0.445121		ENSMUSG00000045246
Kcnh1	0.00415351	0	5.6931	0	1		ENSMUSG00000058248
Kcnh2	0.599097	0.071561	1.20569	0.0593526	0.952671		ENSMUSG00000038319
Kcnh3	0.232638	-0.94281	1.80448	-0.522482	0.601335		ENSMUSG00000037579
Kcnh4	0.0217579	-1.74649	5.69071	-0.306902	0.758918		ENSMUSG00000035355
Kcnh5	0.0397469	0	5.6931	0	1		ENSMUSG00000034402
Kcnh6	0.201626	0	2.71184	0	1		ENSMUSG00000001901
Kcnh7	0.334275	-1.73219	1.52353	-1.13696	0.255556		ENSMUSG00000059742
Kcnh8	0						ENSMUSG00000035580
Kcnip1	0.0433954	0	5.6931	0	1		ENSMUSG00000053519
Kcnip2	1.63776	-0.132606	0.764851	-0.173375	0.862357		ENSMUSG00000025221
Kcnip3	5.56567	-0.611899	0.42913	-1.42591	0.153895	0.423453	ENSMUSG00000079056
Kcnip4	0.183767	-2.51277	2.41263	-1.04151	0.297641		ENSMUSG00000029088
Kcnj10	9.34339	1.10953	0.487916	2.27403	0.0229644	0.152943	ENSMUSG00000044708
Kcnj11	0.00430624	0	5.6931	0	1		ENSMUSG00000096146
Kcnj12	0.190687	-1.23624	2.01059	-0.614864	0.538644		ENSMUSG00000042529
Kcnj13	2.00945	-1.11839	0.76809	-1.45606	0.145376		ENSMUSG00000079436
Kcnj14	0.0787244	-1.32288	5.68737	-0.2326	0.816072		ENSMUSG00000058743
Kcnj16	1.96814	0.520252	0.745181	0.698155	0.48508		ENSMUSG00000051497
Kcnj2	3.73767	0.8447	0.625426	1.3506	0.176824		ENSMUSG00000041695
Kcnj3	0.107457	-0.521056	5.29578	-0.0983908	0.921622		ENSMUSG00000026824
Kcnj4	0.0140772	0	5.6931	0	1		ENSMUSG00000044216
Kcnj8	30.7381	-0.194281	0.341897	-0.568245	0.569868	0.797621	ENSMUSG00000030247
Kcnj9	0.40398	0.643441	1.60506	0.400882	0.688507		ENSMUSG00000038026
Kcnk1	4.05105	-0.27297	0.464509	-0.587652	0.556766		ENSMUSG00000033998
Kcnk10	0.224261	-0.966292	1.78268	-0.542046	0.587787		ENSMUSG00000033854
Kcnk12	3.14301	-0.723571	0.573768	-1.26109	0.207277		ENSMUSG00000050138
Kcnk13	6.41446	1.20542	0.472328	2.55207	0.0107084	0.0950011	ENSMUSG00000045404
Kcnk2	0.933539	-0.136239	0.881127	-0.154619	0.877122		ENSMUSG00000037624
Kcnk3	0.200083	-2.4641	2.20938	-1.11529	0.264727		ENSMUSG00000049265
Kcnk4	0.143653	-1.74597	3.1879	-0.547687	0.583907		ENSMUSG00000024957
Kcnk5	15.7864	-0.391712	0.256055	-1.5298	0.126066	0.382112	ENSMUSG00000023243
Kcnk6	12.8486	0.156163	0.557644	0.28004	0.779447	0.911799	ENSMUSG00000046410
Kcnk7	9.95611	-0.0397333	0.30751	-0.12921	0.897192	0.962917	ENSMUSG00000024936
Kcnk9	0.0153925	-1.74649	5.69071	-0.306901	0.758919		ENSMUSG00000036760
Kcnma1	1.36841	1.09911	0.882522	1.24542	0.212976		ENSMUSG00000063142
Kcnmb1	0.145905	-1.74569	2.79254	-0.625124	0.53189		ENSMUSG00000020155
Kcnmb2	0						ENSMUSG00000037610
Kcnmb4	4.23572	0.344164	0.503793	0.683146	0.494515		ENSMUSG00000054934
Kcnmb4os2	0.423252	-0.279009	1.0951	-0.254779	0.798894		ENSMUSG00000085837
Kcnn1	0.0483398	-1.15556	5.68803	-0.203157	0.839012		ENSMUSG00000002908
Kcnn2	3.09819	0.438138	0.526258	0.832553	0.405097		ENSMUSG00000054477
Kcnn3	0.674493	0.10671	0.869315	0.122752	0.902303		ENSMUSG00000000794
Kcnn4	82.3283	-0.0824703	0.154232	-0.534717	0.592846	0.811565	ENSMUSG00000054342
Kcnq1ot1	113.38	0.279788	0.302707	0.924286	0.355338	0.638472	ENSMUSG00000101609
Kcnq2	0.107941	-1.51954	3.83542	-0.396186	0.691968		ENSMUSG00000016346
Kcnq3	1.48668	0.193285	0.758044	0.254978	0.79874		ENSMUSG00000056258
Kcnq4	0.233831	-2.23385	2.77308	-0.805547	0.420504		ENSMUSG00000028631
Kcnq5	1.35485	0.79883	0.882334	0.905361	0.365274		ENSMUSG00000028033
Kcnrg	0.291785	0.609086	1.31863	0.461908	0.644147		ENSMUSG00000046168
Kcns1	0.0140772	0	5.6931	0	1		ENSMUSG00000040164
Kcns3	0.037464	-2.10711	5.69071	-0.370271	0.71118		ENSMUSG00000043673
Kcnt1	2.27714	-1.23889	0.799931	-1.54875	0.121442		ENSMUSG00000058740
Kcnt2	0.0148386	0	5.6931	0	1		ENSMUSG00000052726
Kcnu1	0.105737	-1.78314	3.93945	-0.452638	0.650809		ENSMUSG00000031576
Kcp	0.156852	-0.619553	2.99424	-0.206915	0.836076		ENSMUSG00000059022
Kctd1	3.91222	0.434637	0.529131	0.821416	0.411409		ENSMUSG00000036225
Kctd10	26.2766	-0.374272	0.248204	-1.50792	0.131576	0.390128	ENSMUSG00000001098
Kctd11	1.32596	0.0914793	0.658975	0.138821	0.889592		ENSMUSG00000046731
Kctd12	100.809	0.670588	0.436015	1.53799	0.12405	0.380587	ENSMUSG00000098557
Kctd12b	1.0233	0.88056	0.891232	0.988025	0.32314		ENSMUSG00000041633
Kctd13	24.9865	0.280949	0.211388	1.32906	0.183827	0.458202	ENSMUSG00000030685
Kctd14	1.46226	1.57704	0.989606	1.5936	0.111025		ENSMUSG00000051727
Kctd15	0.414654	-1.90556	1.42261	-1.33948	0.180414		ENSMUSG00000030499
Kctd16	0.0508509	-1.74649	5.69071	-0.306903	0.758918		ENSMUSG00000051401
Kctd17	8.15005	-0.536428	0.346308	-1.54899	0.121383	0.376641	ENSMUSG00000033287
Kctd18	18.3976	0.271626	0.233081	1.16537	0.243868	0.526444	ENSMUSG00000054770
Kctd2	58.5633	-0.149941	0.138667	-1.0813	0.279565	0.564575	ENSMUSG00000016940
Kctd20	27.7603	0.0363891	0.181739	0.200227	0.841303	0.940103	ENSMUSG00000005936
Kctd21	1.52842	-0.394623	0.798332	-0.49431	0.621087		ENSMUSG00000044952
Kctd3	7.58542	0.780748	0.35316	2.21075	0.0270534	0.166546	ENSMUSG00000026608
Kctd4	2.1929	-0.190629	0.777863	-0.245068	0.806404		ENSMUSG00000046523
Kctd5	18.7282	0.00540307	0.226508	0.0238538	0.980969	0.993877	ENSMUSG00000016946
Kctd6	7.99466	0.000765421	0.324812	0.0023565	0.99812	0.999249	ENSMUSG00000021752
Kctd7	1.9213	0.742045	0.75339	0.984942	0.324653		ENSMUSG00000034110
Kctd8	0.0137676	0	5.6931	0	1		ENSMUSG00000037653
Kctd9	8.89027	-0.0349488	0.326366	-0.107085	0.914722	0.969624	ENSMUSG00000034327
Kdelr1	110.57	0.0161778	0.106945	0.151272	0.879762	0.956982	ENSMUSG00000002778
Kdelr2	76.1206	0.173165	0.115396	1.50061	0.133456	0.392678	ENSMUSG00000079111
Kdelr3	0.164006	0	4.44083	0	1		ENSMUSG00000010830
Kdf1	0.021564	0	5.6931	0	1		ENSMUSG00000037600
Kdm1a	103.091	0.09278	0.0949972	0.976661	0.328737	0.6137	ENSMUSG00000036940
Kdm1b	8.79316	-0.247562	0.345373	-0.716795	0.4735	0.732602	ENSMUSG00000038080
Kdm2a	108.708	-0.111585	0.0967662	-1.15314	0.248852	0.531472	ENSMUSG00000054611
Kdm2b	30.6704	0.226202	0.203824	1.10979	0.26709	0.550906	ENSMUSG00000029475
Kdm3a	24.8672	-0.316376	0.20601	-1.53573	0.124604	0.380968	ENSMUSG00000053470
Kdm3b	39.1241	0.166255	0.187464	0.88686	0.375154	0.655935	ENSMUSG00000038773
Kdm4a	25.7876	-0.0564039	0.184395	-0.305886	0.759691	0.901756	ENSMUSG00000033326
Kdm4b	9.58436	-0.617647	0.287135	-2.15107	0.0314707	0.182727	ENSMUSG00000024201
Kdm4c	29.9491	0.0572066	0.175604	0.325771	0.744597	0.894124	ENSMUSG00000028397
Kdm4d	2.2472	0.0905992	0.547242	0.165556	0.868506		ENSMUSG00000053914
Kdm5a	107.419	0.22759	0.106813	2.13074	0.0331107	0.187784	ENSMUSG00000030180
Kdm5b	40.2131	0.0478634	0.166039	0.288266	0.773143	0.908992	ENSMUSG00000042207
Kdm5c	27.0796	0.0326631	0.210349	0.15528	0.8766	0.956095	ENSMUSG00000025332
Kdm5d	19.4083	0.646334	0.248517	2.60077	0.00930147	0.0869353	ENSMUSG00000056673
Kdm6a	30.6362	0.160306	0.187252	0.8561	0.391943	0.671691	ENSMUSG00000037369
Kdm6b	20.7571	-0.170589	0.224291	-0.76057	0.446914	0.709778	ENSMUSG00000018476
Kdm6bos	0.199768	-1.30406	1.82524	-0.714458	0.474944		ENSMUSG00000085178
Kdm7a	69.6959	0.207015	0.129809	1.59477	0.110763	0.358845	ENSMUSG00000042599
Kdm8	2.10942	-0.143683	0.666733	-0.215503	0.829376		ENSMUSG00000030752
Kdr	0.371251	0.453481	1.68498	0.269132	0.787828		ENSMUSG00000062960
Kdsr	32.2812	0.167246	0.174195	0.960105	0.337002	0.621453	ENSMUSG00000009905
Keap1	73.3656	0.0794832	0.14169	0.560964	0.574822	0.800831	ENSMUSG00000003308
Khdc3	1.05793	-1.57145	0.781624	-2.01049	0.0443793		ENSMUSG00000092622
Khdc4	33.3863	-0.398412	0.154609	-2.57689	0.00996937	0.0907258	ENSMUSG00000028060
Khdrbs1	248.974	0.116362	0.0839935	1.38537	0.165941	0.437008	ENSMUSG00000028790
Khdrbs2	0.00609075	-1.48696	5.6894	-0.261355	0.793818		ENSMUSG00000026058
Khdrbs3	5.71639	1.09621	0.557737	1.96545	0.0493618	0.234365	ENSMUSG00000022332
Khk	17.5163	0.249256	0.259462	0.960664	0.336721	0.62119	ENSMUSG00000029162
Khnyn	32.0025	0.301283	0.179077	1.68242	0.0924871	0.327368	ENSMUSG00000047153
Khsrp	55.5083	-0.205562	0.147756	-1.39123	0.164157	0.436364	ENSMUSG00000007670
Kidins220	43.3665	0.329885	0.175198	1.88292	0.0597111	0.259437	ENSMUSG00000036333
Kif11	35.8754	-2.10386	0.451082	-4.66403	3.10069e-06	0.000408394	ENSMUSG00000012443
Kif13a	4.62866	0.185708	0.426951	0.434964	0.663589		ENSMUSG00000021375
Kif13b	54.3144	0.0127651	0.184113	0.069333	0.944725	0.981392	ENSMUSG00000060012
Kif14	4.92904	-3.80776	0.811061	-4.69478	2.66893e-06		ENSMUSG00000041498
Kif15	23.9206	-0.184216	0.378046	-0.487285	0.626056	0.833022	ENSMUSG00000036768
Kif16b	15.5092	-0.337327	0.240643	-1.40178	0.160982	0.433065	ENSMUSG00000038844
Kif16bos	0.0340947	0	5.6931	0	1		ENSMUSG00000086504
Kif17	0.0598146	-1.15557	5.68803	-0.203158	0.839012		ENSMUSG00000028758
Kif18a	13.4137	-0.82853	0.354268	-2.33871	0.0193506	0.137375	ENSMUSG00000027115
Kif18b	5.27813	-2.23912	0.722671	-3.0984	0.0019457	0.0338132	ENSMUSG00000051378
Kif19a	0.850176	-1.46693	1.03382	-1.41894	0.155916		ENSMUSG00000010021
Kif1a	4.05162	0.00794159	0.571879	0.0138868	0.98892		ENSMUSG00000014602
Kif1b	86.5197	0.241158	0.196936	1.22455	0.220745	0.501131	ENSMUSG00000063077
Kif1bp	22.5	0.233759	0.20574	1.13619	0.255878	0.53821
Kif1c	15.3952	-0.155034	0.231814	-0.668789	0.50363	0.754623	ENSMUSG00000020821
Kif20a	10.6814	-2.02001	0.466125	-4.33361	1.46681e-05	0.00127035	ENSMUSG00000003779
Kif20b	31.297	-0.894648	0.280178	-3.19314	0.00140735	0.0280628	ENSMUSG00000024795
Kif21a	3.01654	0.890226	0.654488	1.36019	0.17377		ENSMUSG00000022629
Kif21b	87.2416	0.00434172	0.128718	0.0337304	0.973092	0.99081	ENSMUSG00000041642
Kif22	16.8507	-1.7545	0.389924	-4.49959	6.80843e-06	0.000688408	ENSMUSG00000030677
Kif23	23.033	-1.37627	0.401346	-3.42913	0.000605517	0.0158671	ENSMUSG00000032254
Kif24	1.73777	-2.01535	0.787911	-2.55784	0.0105326		ENSMUSG00000028438
Kif26a	0.179068	-2.16302	3.27337	-0.660795	0.508744		ENSMUSG00000021294
Kif26b	0.0627038	-1.41667	4.69481	-0.301751	0.762842		ENSMUSG00000026494
Kif27	0.103108	-1.77832	4.53041	-0.39253	0.694667		ENSMUSG00000060176
Kif2a	99.9095	-0.135679	0.124438	-1.09033	0.275566	0.560198	ENSMUSG00000021693
Kif2c	9.31381	-2.54419	0.547769	-4.64464	3.40671e-06	0.00043166	ENSMUSG00000028678
Kif3a	8.85065	-0.394749	0.35887	-1.09998	0.271342	0.555674	ENSMUSG00000018395
Kif3b	22.0786	0.0592682	0.208089	0.284822	0.775781	0.910568	ENSMUSG00000027475
Kif3c	5.29253	-0.158428	0.392388	-0.403754	0.686394	0.866759	ENSMUSG00000020668
Kif4	11.5832	-2.15857	0.50792	-4.24983	2.13934e-05	0.00158628	ENSMUSG00000034311
Kif5a	5.14873	-0.816519	0.446095	-1.83037	0.0671947	0.278748	ENSMUSG00000074657
Kif5b	221.628	0.174525	0.0862288	2.02398	0.0429726	0.216485	ENSMUSG00000006740
Kif5c	11.3347	-0.205176	0.35823	-0.572749	0.566814	0.79631	ENSMUSG00000026764
Kif6	0.0487948	-1.41229	5.68907	-0.248246	0.803944		ENSMUSG00000023999
Kif7	0.75166	0.308884	0.952049	0.324442	0.745604		ENSMUSG00000050382
Kif9	1.23246	-0.0831613	0.871566	-0.0954159	0.923985		ENSMUSG00000032489
Kifap3	18.2657	-0.1086	0.252928	-0.429369	0.667654	0.856165	ENSMUSG00000026585
Kifc1	10.0428	-2.31593	0.467128	-4.9578	7.12971e-07	0.000129761	ENSMUSG00000079553
Kifc2	1.78441	0.435902	0.724326	0.601803	0.547305		ENSMUSG00000004187
Kifc3	5.79912	0.661795	0.488654	1.35432	0.175634	0.449295	ENSMUSG00000031788
Kifc5b	3.72664	-0.231999	0.586277	-0.395716	0.692314		ENSMUSG00000024301
Kin	52.2768	0.220924	0.136252	1.62143	0.104924	0.34867	ENSMUSG00000037262
Kirrel	0.176244	0	4.378	0	1
Kirrel2	0.510187	-1.0108	1.56811	-0.644601	0.519186		ENSMUSG00000036915
Kirrel3	0.574823	1.07028	1.06527	1.00471	0.315037		ENSMUSG00000032036
Kirrel3os	0.0692284	-1.4123	5.68907	-0.248248	0.803942		ENSMUSG00000053889
Kis2	0.149894	0	2.77905	0	1		ENSMUSG00000086173
Kiss1r	0.855172	-0.866263	1.06787	-0.811209	0.417246		ENSMUSG00000035773
Kit	0.571153	0.727139	1.2612	0.576547	0.564245		ENSMUSG00000005672
Kitl	4.31415	0.50075	0.612841	0.817096	0.413874		ENSMUSG00000019966
Kiz	18.2547	-0.182128	0.223786	-0.813848	0.415732	0.688573	ENSMUSG00000074749
Kl	0.0939954	-2.79556	5.69158	-0.491174	0.623303		ENSMUSG00000058488
Klb	0						ENSMUSG00000029195
Klc1	31.2682	0.205837	0.176487	1.1663	0.243492	0.525749	ENSMUSG00000021288
Klc2	5.81062	-0.120376	0.376502	-0.319723	0.749179	0.896717	ENSMUSG00000024862
Klc3	3.96182	-0.282384	0.513308	-0.550126	0.582233		ENSMUSG00000040714
Klc4	7.08075	-0.256734	0.317525	-0.808547	0.418776	0.69026	ENSMUSG00000003546
Klf1	0.0678701	-0.962053	5.35583	-0.179627	0.857445		ENSMUSG00000054191
Klf10	26.5088	-0.279697	0.203862	-1.37199	0.170068	0.442192	ENSMUSG00000037465
Klf11	2.58829	-0.0421277	0.667972	-0.063068	0.949712		ENSMUSG00000020653
Klf12	3.25664	-0.347363	0.537626	-0.646106	0.518211		ENSMUSG00000072294
Klf13	263.293	0.0654079	0.107478	0.608571	0.542809	0.781127	ENSMUSG00000052040
Klf15	1.36526	0.545277	0.718058	0.759377	0.447627		ENSMUSG00000030087
Klf16	13.579	-0.318469	0.258858	-1.23029	0.21859	0.498425	ENSMUSG00000035397
Klf2	544.439	-1.35556	0.429698	-3.15467	0.00160679	0.0304045	ENSMUSG00000055148
Klf3	114.804	-0.590567	0.351371	-1.68075	0.0928108	0.327818	ENSMUSG00000029178
Klf4	3.60133	-0.643752	0.537764	-1.19709	0.231271		ENSMUSG00000003032
Klf5	0.127082	-1.47753	3.2801	-0.450453	0.652384		ENSMUSG00000005148
Klf6	211.973	-0.20111	0.114856	-1.75097	0.0799509	0.305345	ENSMUSG00000000078
Klf7	36.0061	0.782422	0.250955	3.11778	0.00182217	0.0328423	ENSMUSG00000025959
Klf8	0.740141	0.524334	1.02901	0.509552	0.610365		ENSMUSG00000041649
Klf9	22.3068	-0.330617	0.214216	-1.54338	0.122739	0.378734	ENSMUSG00000033863
Klhdc1	31.5672	-0.831994	0.294968	-2.82062	0.00479308	0.0573223	ENSMUSG00000051890
Klhdc10	12.9597	-0.249478	0.246017	-1.01407	0.310551	0.595743	ENSMUSG00000029775
Klhdc2	39.4645	-0.604379	0.223621	-2.70269	0.00687811	0.071421	ENSMUSG00000020978
Klhdc3	21.3265	-0.725324	0.203363	-3.56665	0.000361579	0.0109018	ENSMUSG00000063576
Klhdc4	21.7787	-0.33148	0.203827	-1.62628	0.103889	0.347571	ENSMUSG00000040263
Klhdc7a	1.02285	-1.06328	0.793664	-1.33971	0.180338		ENSMUSG00000078234
Klhdc8a	0.0314956	-0.962251	5.68737	-0.169191	0.865646		ENSMUSG00000042115
Klhdc8b	2.77294	0.29401	0.612011	0.4804	0.630943		ENSMUSG00000032609
Klhdc9	0.543655	-1.77125	1.13831	-1.55603	0.1197		ENSMUSG00000045259
Klhl10	0.22212	-1.20735	1.44036	-0.83823	0.401902		ENSMUSG00000001558
Klhl11	5.82951	-0.226124	0.38798	-0.582825	0.560011	0.791697	ENSMUSG00000048732
Klhl12	10.3253	0.420121	0.337453	1.24497	0.213141	0.493123	ENSMUSG00000026455
Klhl13	0.65341	0.771	0.911286	0.846057	0.397521		ENSMUSG00000036782
Klhl14	0.1175	0	5.6931	0	1		ENSMUSG00000042514
Klhl15	7.82774	-0.0101552	0.348675	-0.0291252	0.976765	0.992132	ENSMUSG00000043929
Klhl18	12.6138	-0.0212394	0.26466	-0.0802519	0.936037	0.979228	ENSMUSG00000054792
Klhl2	11.5622	0.957843	0.358488	2.6719	0.0075423	0.0761841	ENSMUSG00000031605
Klhl20	23.0957	0.496075	0.196092	2.5298	0.0114126	0.0991671	ENSMUSG00000026705
Klhl21	14.6289	0.0445904	0.241645	0.184529	0.853599	0.946132	ENSMUSG00000073700
Klhl22	8.49368	-0.222534	0.340491	-0.653568	0.51339	0.761564	ENSMUSG00000022750
Klhl23	2.3811	1.22428	0.716613	1.70843	0.0875567		ENSMUSG00000042155
Klhl24	59.6669	0.0859203	0.177407	0.484312	0.628164	0.833411	ENSMUSG00000062901
Klhl25	19.8805	-0.0730414	0.212351	-0.343966	0.730872	0.887542	ENSMUSG00000055652
Klhl26	7.44023	-0.0640222	0.348666	-0.18362	0.854311	0.946503	ENSMUSG00000055707
Klhl28	28.483	0.18011	0.191088	0.942548	0.345912	0.62819	ENSMUSG00000020948
Klhl29	0.228396	-1.49999	2.17927	-0.6883	0.491264		ENSMUSG00000020627
Klhl3	5.45954	-0.77038	0.376211	-2.04773	0.0405861	0.209367	ENSMUSG00000014164
Klhl31	0.0148386	0	5.6931	0	1		ENSMUSG00000044938
Klhl32	0.942663	1.12524	0.937491	1.20027	0.230034		ENSMUSG00000040387
Klhl33	0.246871	0	1.97454	0	1		ENSMUSG00000090799
Klhl35	1.99103	-0.0787801	0.635564	-0.123953	0.901352		ENSMUSG00000035298
Klhl36	12.8423	0.407149	0.284922	1.42898	0.15301	0.422774	ENSMUSG00000031828
Klhl38	0.0435798	0	5.6931	0	1		ENSMUSG00000022357
Klhl4	2.38889	0.0754783	0.677582	0.111394	0.911304		ENSMUSG00000025597
Klhl40	0.0179807	-1.41227	5.68907	-0.248244	0.803946		ENSMUSG00000074001
Klhl41	0.0253775	0	5.6931	0	1		ENSMUSG00000075307
Klhl42	14.5444	0.464245	0.277424	1.67341	0.0942458	0.3316	ENSMUSG00000040102
Klhl5	22.6396	-0.390757	0.227317	-1.719	0.0856147	0.315771	ENSMUSG00000054920
Klhl6	98.2228	-0.453279	0.153491	-2.95313	0.00314569	0.0453723	ENSMUSG00000043008
Klhl7	17.0793	-0.00416896	0.238812	-0.0174571	0.986072	0.99531	ENSMUSG00000028986
Klhl8	3.86063	-0.147135	0.440623	-0.333925	0.738436		ENSMUSG00000029312
Klhl9	42.6095	0.219747	0.199538	1.10128	0.270776	0.555281	ENSMUSG00000070923
Klk10	0.0265495	0	5.6931	0	1		ENSMUSG00000030693
Klk1b27	3.62336	-0.89876	0.618727	-1.4526	0.146336		ENSMUSG00000063177
Klk1b9	0.368255	-0.93431	1.5771	-0.592421	0.553568		ENSMUSG00000059042
Klk6	0.431768	0.44135	1.35163	0.326531	0.744023		ENSMUSG00000050063
Klk7	0.048094	0	5.6931	0	1		ENSMUSG00000030713
Klk8	252.976	-0.182135	0.137536	-1.32427	0.185414	0.459633	ENSMUSG00000064023
Klk9	0.207369	-2.10584	2.3555	-0.89401	0.371317		ENSMUSG00000047884
Klkb1	1.4271	-1.587	0.765159	-2.07408	0.038072		ENSMUSG00000109764
Klra1	22.8704	-1.36585	0.720402	-1.89595	0.0579664	0.255952	ENSMUSG00000079853
Klra17	0						ENSMUSG00000014543
Klra2	1.54733	0.0594375	1.02362	0.0580662	0.953696		ENSMUSG00000030187
Klra3	9.71883	-1.00956	0.639254	-1.57928	0.114273	0.364522	ENSMUSG00000067591
Klra5	1.42706	0	1.94694	0	1		ENSMUSG00000030173
Klra6	4.94428	-0.47414	0.893977	-0.530372	0.595854		ENSMUSG00000061769
Klra7	31.4489	-1.98055	0.660899	-2.99674	0.0027288	0.0420526	ENSMUSG00000067599
Klra9	16.6808	-0.869717	0.716715	-1.21348	0.224948	0.506233	ENSMUSG00000033024
Klrb1a	1.18613	-2.78326	1.29236	-2.15363	0.0312691		ENSMUSG00000030361
Klrb1b	2.15152	-2.41625	1.13481	-2.12921	0.0332366		ENSMUSG00000079298
Klrb1c	19.3795	-0.702381	0.641836	-1.09433	0.27381	0.558557	ENSMUSG00000030325
Klrb1f	10.1365	-0.545285	0.383376	-1.42233	0.154932	0.425543	ENSMUSG00000030154
Klrc1	77.661	0.300575	0.332032	0.905258	0.365329	0.648164	ENSMUSG00000030167
Klrc2	30.7833	0.0815435	0.385253	0.211662	0.832371	0.936577	ENSMUSG00000052736
Klrc3	1.09772	1.72004	0.924273	1.86097	0.0627484		ENSMUSG00000033027
Klrd1	380.542	0.649857	0.203232	3.19762	0.00138569	0.0278529	ENSMUSG00000030165
Klre1	72.9005	-0.24601	0.313713	-0.784188	0.43293	0.702257	ENSMUSG00000050241
Klrg1	10.6924	-0.476484	0.487478	-0.977448	0.328348	0.613211	ENSMUSG00000030114
Klrg2	0.201448	-2.14991	3.3668	-0.638563	0.523107		ENSMUSG00000071537
Klri1	0.185472	0	2.68896	0	1		ENSMUSG00000067610
Klri2	2.36647	0.715986	0.937292	0.763888	0.444934		ENSMUSG00000043932
Klrk1	199.076	0.248714	0.210808	1.17981	0.238074	0.519644	ENSMUSG00000030149
Kmo	0.755687	-1.11748	1.43246	-0.780115	0.435323		ENSMUSG00000039783
Kmt2a	265.158	0.128055	0.12108	1.05761	0.290233	0.57518	ENSMUSG00000002028
Kmt2b	57.2166	-0.0965147	0.131246	-0.735372	0.462113	0.722576	ENSMUSG00000006307
Kmt2c	117.128	-0.0266917	0.102854	-0.25951	0.795242	0.91901	ENSMUSG00000038056
Kmt2d	48.0017	-0.0669561	0.162199	-0.412802	0.679752	0.86393	ENSMUSG00000048154
Kmt2e	279.224	0.117795	0.0792294	1.48676	0.137078	0.398	ENSMUSG00000029004
Kmt5a	96.4671	-0.478647	0.126328	-3.78892	0.000151304	0.00591622	ENSMUSG00000049327
Kmt5b	67.5141	0.00504102	0.152307	0.0330979	0.973597	0.991021	ENSMUSG00000045098
Kmt5c	9.86337	-0.191381	0.322116	-0.594136	0.552421	0.78695	ENSMUSG00000059851
Kncn	0.00830702	0	5.6931	0	1		ENSMUSG00000073774
Kndc1	1.99272	-0.235993	0.647419	-0.364513	0.715475		ENSMUSG00000066129
Kng2	0.0544925	0	5.6931	0	1		ENSMUSG00000060459
Knl1	27.7099	-2.1937	0.448797	-4.88796	1.01884e-06	0.000164025	ENSMUSG00000027326
Knop1	84.9016	-0.23683	0.113173	-2.09264	0.036381	0.197384	ENSMUSG00000030980
Knstrn	30.854	-0.989374	0.265729	-3.72324	0.000196684	0.00698159	ENSMUSG00000027331
Kntc1	4.58603	-1.81785	0.663096	-2.74146	0.00611666		ENSMUSG00000029414
Kpna1	44.2852	-0.613892	0.154823	-3.96511	7.33629e-05	0.00359738	ENSMUSG00000022905
Kpna2	9.85221	-1.87804	0.335858	-5.59177	2.24771e-08	1.02271e-05	ENSMUSG00000018362
Kpna3	54.4528	-0.311346	0.131564	-2.3665	0.0179572	0.131686	ENSMUSG00000021929
Kpna4	146.36	-0.352792	0.0969764	-3.63792	0.00027485	0.0091085	ENSMUSG00000027782
Kpna6	21.2346	0.169009	0.213192	0.792753	0.427922	0.698434	ENSMUSG00000003731
Kpnb1	79.1134	-0.110421	0.125258	-0.88155	0.37802	0.65858	ENSMUSG00000001440
Kptn	13.8333	-0.0849207	0.277938	-0.305539	0.759956	0.901893	ENSMUSG00000006021
Kras	130.411	-0.342255	0.147416	-2.3217	0.0202491	0.140857	ENSMUSG00000030265
Krba1	11.3935	-0.304901	0.319827	-0.953331	0.340422	0.623737	ENSMUSG00000042810
Krcc1	158.116	-0.0281174	0.0897981	-0.313118	0.754191	0.899089	ENSMUSG00000053012
Kremen1	6.35162	0.310785	0.383379	0.810645	0.417569	0.689179	ENSMUSG00000020393
Kremen2	12.8334	-0.554775	0.390839	-1.41944	0.15577	0.426725	ENSMUSG00000040680
Kri1	30.7551	0.100324	0.212027	0.473166	0.636095	0.838135	ENSMUSG00000035047
Krit1	110.921	0.639538	0.193243	3.30949	0.000934649	0.0211193	ENSMUSG00000000600
Krr1	47.1089	-0.115202	0.151274	-0.761548	0.44633	0.709494	ENSMUSG00000063334
Krt1	0.128363	-0.387611	2.86128	-0.135468	0.892242		ENSMUSG00000046834
Krt10	19.7581	0.450955	0.242837	1.85703	0.0633075	0.268083	ENSMUSG00000019761
Krt12	0.0231349	0	5.6931	0	1		ENSMUSG00000020912
Krt15	0.0128947	0	5.6931	0	1		ENSMUSG00000054146
Krt18	1.36749	0.773626	0.760558	1.01718	0.309067		ENSMUSG00000023043
Krt19	0						ENSMUSG00000020911
Krt222	0.965027	-0.558199	0.956534	-0.583565	0.559513		ENSMUSG00000035849
Krt25	0						ENSMUSG00000035831
Krt28	0.00961411	0	5.6931	0	1		ENSMUSG00000055937
Krt7	0.0213103	0	5.6931	0	1		ENSMUSG00000023039
Krt77	0.00909845	0	5.6931	0	1		ENSMUSG00000067594
Krt8	0.0231625	0	5.6931	0	1		ENSMUSG00000049382
Krt80	0.307424	-1.023	1.87762	-0.544839	0.585864		ENSMUSG00000037185
Krt83	10.6032	2.75401	0.735191	3.74598	0.000179688	0.00656453	ENSMUSG00000067613
Krt86	0.0683215	0	5.6931	0	1		ENSMUSG00000067614
Krtcap2	625.422	0.17537	0.0976138	1.79657	0.0724036	0.289726	ENSMUSG00000042747
Krtcap3	11.836	0.240895	0.375494	0.64154	0.521172	0.768496	ENSMUSG00000029149
Ksr1	10.1749	0.0980799	0.305885	0.320643	0.748481	0.896644	ENSMUSG00000018334
Ksr2	0.701835	-0.809879	1.25698	-0.644304	0.519378		ENSMUSG00000061578
Kti12	45.6351	-0.362523	0.141395	-2.56389	0.0103505	0.0933409	ENSMUSG00000073775
Ktn1	85.6113	0.133286	0.189513	0.703309	0.481863	0.737255	ENSMUSG00000021843
Kxd1	151.417	0.036348	0.110906	0.327738	0.74311	0.893275	ENSMUSG00000055553
Ky	0.0351289	-1.7465	5.69071	-0.306903	0.758917		ENSMUSG00000035606
Kyat1	2.65276	0.390946	0.594907	0.657154	0.511082		ENSMUSG00000039648
Kyat3	3.007	-0.145372	0.522332	-0.278313	0.780772		ENSMUSG00000040213
Kynu	0.162629	-1.53275	2.22432	-0.689085	0.49077		ENSMUSG00000026866
L1cam	16.5321	-0.0453992	0.261208	-0.173804	0.862019	0.950833	ENSMUSG00000031391
L2hgdh	4.58596	-0.388903	0.419059	-0.928039	0.353387		ENSMUSG00000020988
L3hypdh	0.65072	0.162685	1.18194	0.137643	0.890522		ENSMUSG00000019718
L3mbtl1	0.072502	-1.48699	5.6894	-0.261362	0.793814		ENSMUSG00000035576
L3mbtl2	22.8199	-0.213378	0.213229	-1.0007	0.316971	0.601494	ENSMUSG00000022394
L3mbtl3	40.7381	0.159628	0.169157	0.943669	0.345339	0.627883	ENSMUSG00000039089
L3mbtl4	0						ENSMUSG00000041565
Lacc1	12.3301	-0.228435	0.512626	-0.445616	0.655874	0.848955	ENSMUSG00000044350
Lactb	34.3553	0.0358416	0.178618	0.20066	0.840964	0.939829	ENSMUSG00000032370
Lactb2	35.5029	0.198001	0.187744	1.05463	0.291592	0.577074	ENSMUSG00000025937
Lactbl1	0.846587	1.29736	0.930253	1.39463	0.163127		ENSMUSG00000070683
Lad1	0.248975	-1.44894	2.6116	-0.554808	0.579026		ENSMUSG00000041782
Lag3	42.2475	-0.227762	0.302908	-0.751918	0.4521	0.715046	ENSMUSG00000030124
Lage3	82.7713	0.280357	0.142307	1.97009	0.048828	0.232984	ENSMUSG00000015289
Lair1	81.122	0.482454	0.422652	1.14149	0.253665	0.536259	ENSMUSG00000055541
Lalba	0						ENSMUSG00000022991
Lama1	0.0153312	0	5.6931	0	1		ENSMUSG00000032796
Lama2	0.651752	0.463235	0.95988	0.482597	0.629382		ENSMUSG00000019899
Lama3	0.293212	-0.974867	1.69891	-0.573819	0.56609		ENSMUSG00000024421
Lama4	0.0939767	-0.973792	5.48237	-0.177622	0.85902		ENSMUSG00000019846
Lama5	0.121061	-1.43101	3.30296	-0.43325	0.664833		ENSMUSG00000015647
Lamb1	0.0606175	-1.4123	5.68907	-0.248247	0.803943		ENSMUSG00000002900
Lamb2	1.85172	-0.0234192	0.785017	-0.0298327	0.9762		ENSMUSG00000052911
Lamb3	15.3657	0.12074	0.31417	0.384314	0.700746	0.87286	ENSMUSG00000026639
Lamc1	6.55806	1.77992	0.52852	3.36774	0.000757868	0.0183687	ENSMUSG00000026478
Lamc2	0.00682574	0	5.6931	0	1		ENSMUSG00000026479
Lamc3	0.060731	-0.962253	5.68737	-0.169191	0.865646		ENSMUSG00000026840
Lamp1	249.471	0.314444	0.181501	1.73247	0.0831903	0.310969	ENSMUSG00000031447
Lamp2	76.5181	0.714546	0.312221	2.28859	0.0221032	0.149093	ENSMUSG00000016534
Lamp5	0						ENSMUSG00000027270
Lamtor1	173.586	0.307751	0.119143	2.58304	0.00979348	0.0897736	ENSMUSG00000030842
Lamtor2	373.089	0.167693	0.0910573	1.84162	0.0655305	0.27469	ENSMUSG00000028062
Lamtor3	75.3003	-0.174282	0.128565	-1.3556	0.175228	0.448601	ENSMUSG00000091512
Lamtor4	292.575	0.149267	0.0930471	1.60421	0.108667	0.354895	ENSMUSG00000050552
Lamtor5	153.455	-0.0738221	0.107612	-0.686003	0.492711	0.745499	ENSMUSG00000087260
Lancl1	22.4281	0.299059	0.224995	1.32918	0.183788	0.458202	ENSMUSG00000026000
Lancl2	3.98361	-0.615526	0.450411	-1.36659	0.171754		ENSMUSG00000062190
Lancl3	1.7922	0.0536991	0.937659	0.0572694	0.954331		ENSMUSG00000047344
Lap3	51.1811	-0.146879	0.145269	-1.01108	0.311976	0.596995	ENSMUSG00000039682
Laptm4a	144.128	0.399286	0.130461	3.06058	0.00220906	0.0368544	ENSMUSG00000020585
Laptm4b	3.46273	0.239678	0.473174	0.506533	0.612482		ENSMUSG00000022257
Laptm5	892.763	0.160333	0.0684373	2.34277	0.019141	0.136468	ENSMUSG00000028581
Large1	3.65389	0.583191	0.586449	0.994444	0.320007		ENSMUSG00000004383
Large2	0.0409458	-1.41229	5.68907	-0.248246	0.803944		ENSMUSG00000040434
Larp1	118.945	-0.384685	0.130787	-2.9413	0.00326837	0.0465383	ENSMUSG00000037331
Larp1b	38.4527	-0.406852	0.167943	-2.42256	0.0154115	0.119867	ENSMUSG00000025762
Larp4	63.3219	-0.19724	0.132371	-1.49005	0.136212	0.397398	ENSMUSG00000023025
Larp4b	82.5513	0.072418	0.124194	0.583104	0.559824	0.791697	ENSMUSG00000033499
Larp6	1.12048	0.294955	0.899183	0.328025	0.742893		ENSMUSG00000034839
Larp7	71.782	-0.588466	0.12492	-4.71076	2.46791e-06	0.000343108	ENSMUSG00000027968
Lars	79.2683	0.234302	0.155102	1.51063	0.130882	0.389212
Lars2	201.28	-0.194007	0.190744	-1.01711	0.309102	0.59469	ENSMUSG00000035202
Las1l	60.4739	-0.0869671	0.154537	-0.562758	0.5736	0.800018	ENSMUSG00000057421
Lasp1	96.9886	0.00446416	0.108863	0.0410072	0.96729	0.988788	ENSMUSG00000038366
Lat	482.101	0.0930085	0.115121	0.807916	0.419139	0.690517	ENSMUSG00000030742
Lat2	25.3938	0.251903	0.317219	0.794098	0.427139	0.698066	ENSMUSG00000040751
Lats1	24.6487	-0.0158623	0.196076	-0.0808983	0.935523	0.979067	ENSMUSG00000040021
Lats2	33.9626	-0.198539	0.187318	-1.0599	0.289188	0.574473	ENSMUSG00000021959
Lax1	74.1708	0.0530289	0.160547	0.330301	0.741173	0.892367	ENSMUSG00000051998
Layn	1.43265	-0.541522	1.02162	-0.530063	0.596068		ENSMUSG00000060594
Lbh	172.836	-0.201443	0.131986	-1.52625	0.126948	0.383494	ENSMUSG00000024063
Lbhd1	1.31405	-0.767738	0.858127	-0.894668	0.370965		ENSMUSG00000096740
Lbhd2	0.933582	-1.82263	2.32691	-0.783284	0.43346		ENSMUSG00000087075
Lbp	0.924396	-2.08873	1.11111	-1.87986	0.0601274		ENSMUSG00000016024
Lbr	177.774	-0.336949	0.100402	-3.35599	0.00079081	0.0187978	ENSMUSG00000004880
Lbx2	1.33361	0.36648	0.818117	0.447955	0.654185		ENSMUSG00000034968
Lca5	4.92813	-0.0569669	0.468095	-0.121699	0.903137		ENSMUSG00000032258
Lca5l	0.837552	1.16381	0.993377	1.17157	0.241369		ENSMUSG00000045275
Lcat	2.45163	0.179534	0.574811	0.312336	0.754785		ENSMUSG00000035237
Lck	438.731	0.214875	0.142494	1.50796	0.131566	0.390128	ENSMUSG00000000409
Lclat1	8.59627	0.104902	0.323602	0.32417	0.745809	0.894721	ENSMUSG00000054469
Lcmt1	30.4979	-0.0680052	0.195822	-0.34728	0.728381	0.886331	ENSMUSG00000030763
Lcmt2	7.60087	0.544017	0.352719	1.54235	0.122988	0.378752	ENSMUSG00000074890
Lcn2	1.59186	0.0694233	0.776706	0.0893816	0.928779		ENSMUSG00000026822
Lcn4	32.601	0.797534	0.415833	1.91792	0.0551211	0.24776	ENSMUSG00000026919
Lcor	23.2545	0.116366	0.247822	0.469555	0.638673	0.839212	ENSMUSG00000025019
Lcorl	28.3026	-0.0748874	0.267918	-0.279516	0.779849	0.91213	ENSMUSG00000015882
Lcorl	28.3026	-0.0748874	0.267918	-0.279516	0.779849	0.91213	ENSMUSG00000015882
Lcp1	735.128	0.0304205	0.0639123	0.475974	0.634093	0.836929	ENSMUSG00000021998
Lcp2	167.559	0.259155	0.120406	2.15235	0.0313699	0.182248	ENSMUSG00000002699
Lctl	0.056348	-1.7465	5.69071	-0.306904	0.758916		ENSMUSG00000032401
Ldah	39.7085	0.205233	0.14959	1.37197	0.170074	0.442192	ENSMUSG00000037669
Ldb1	84.1421	-0.0457011	0.113304	-0.403349	0.686691	0.866805	ENSMUSG00000025223
Ldb2	0.156256	0.556056	2.40574	0.231137	0.817209		ENSMUSG00000039706
Ldb3	0.362143	-0.892159	2.06517	-0.432004	0.665739		ENSMUSG00000021798
Ldha	406.378	-0.490207	0.122778	-3.99264	6.53414e-05	0.00331867	ENSMUSG00000063229
Ldhal6b	0.0294113	0	5.6931	0	1		ENSMUSG00000101959
Ldhb	67.356	-0.190228	0.179818	-1.05789	0.290107	0.575106	ENSMUSG00000030246
Ldhc	0						ENSMUSG00000030851
Ldhd	0.979709	-1.68463	1.06388	-1.58348	0.113313		ENSMUSG00000031958
Ldlr	6.74142	0.721251	0.453941	1.58886	0.112091	0.360665	ENSMUSG00000032193
Ldlrad2	0						ENSMUSG00000094035
Ldlrad3	1.16996	0.194322	1.04842	0.185348	0.852956		ENSMUSG00000048058
Ldlrad4	18.5593	0.525489	0.223385	2.35239	0.0186534	0.134719	ENSMUSG00000024544
Ldlrap1	27.8318	-0.641687	0.243214	-2.63836	0.00833079	0.0809624	ENSMUSG00000037295
Ldoc1	0.0217024	0	5.6931	0	1		ENSMUSG00000057615
Leap2	0.0240267	0	5.6931	0	1		ENSMUSG00000036216
Lef1	160.235	-0.275126	0.309511	-0.888905	0.374054	0.654665	ENSMUSG00000027985
Lef1os1	3.59438	-0.411586	0.554062	-0.742852	0.457571		ENSMUSG00000106086
Lefty1	2.81815	-0.11715	0.557143	-0.210269	0.833458		ENSMUSG00000038793
Lekr1	1.65307	-0.339388	0.685307	-0.495235	0.620434		ENSMUSG00000074579
Lemd2	32.9305	-0.136871	0.176567	-0.77518	0.438233	0.706174	ENSMUSG00000044857
Lemd3	17.3224	0.244925	0.237048	1.03323	0.301496	0.587382	ENSMUSG00000048661
Leng1	30.8044	-0.379852	0.174407	-2.17797	0.0294082	0.176484	ENSMUSG00000078813
Leng8	52.5749	0.0953589	0.234569	0.406528	0.684354	0.865383	ENSMUSG00000035545
Leng9	12.3668	-0.190371	0.267301	-0.712196	0.476344	0.733682	ENSMUSG00000043432
Leo1	28.1334	0.261414	0.183395	1.42542	0.154036	0.423711	ENSMUSG00000042487
Lepr	0.0498828	0	5.6931	0	1		ENSMUSG00000057722
Leprot	42.7209	0.449503	0.181139	2.48153	0.0130819	0.107867	ENSMUSG00000035212
Leprotl1	458.996	0.0507389	0.0868141	0.584455	0.558914	0.7912	ENSMUSG00000031513
Letm1	41.6188	0.217332	0.157345	1.38124	0.167204	0.437897	ENSMUSG00000005299
Letm2	34.4288	-0.0431729	0.206397	-0.209174	0.834313	0.937209	ENSMUSG00000037363
Letmd1	18.7658	-0.236864	0.217016	-1.09146	0.275071	0.559615	ENSMUSG00000037353
Lfng	127.103	-0.0484167	0.093233	-0.519308	0.603546	0.81932	ENSMUSG00000029570
Lgals1	1191.89	-0.294291	0.188135	-1.56426	0.117757	0.369992	ENSMUSG00000068220
Lgals12	0.0710678	-1.7465	5.69071	-0.306905	0.758916		ENSMUSG00000024972
Lgals2	0.148313	-0.704486	3.14403	-0.224071	0.822702		ENSMUSG00000043501
Lgals3	202.917	0.266795	0.326044	0.818279	0.413198	0.686878	ENSMUSG00000050335
Lgals3bp	94.2885	-0.237964	0.190987	-1.24597	0.212775	0.492457	ENSMUSG00000033880
Lgals4	2.27893	-1.23819	0.636556	-1.94514	0.0517581		ENSMUSG00000053964
Lgals7	1.6163	-0.995131	0.950035	-1.04747	0.294884		ENSMUSG00000053522
Lgals8	51.2676	0.194946	0.1516	1.28592	0.198471	0.476653	ENSMUSG00000057554
Lgals9	106.577	0.10043	0.125612	0.799527	0.423985	0.694841	ENSMUSG00000001123
Lgalsl	25.5901	0.2991	0.212439	1.40793	0.159151	0.430753	ENSMUSG00000042363
Lgi1	2.86281	0.945303	0.618106	1.52935	0.126177		ENSMUSG00000067242
Lgi2	0.0375163	-0.668747	5.68306	-0.117674	0.906326		ENSMUSG00000039252
Lgi3	2.8371	1.25002	0.752692	1.66073	0.0967672		ENSMUSG00000033595
Lgi4	2.8844	-0.0461464	0.632666	-0.0729395	0.941854		ENSMUSG00000036560
Lgmn	276.061	1.1291	0.532002	2.12235	0.033808	0.190229	ENSMUSG00000021190
Lgr4	1.67529	1.4369	0.816549	1.75973	0.0784538		ENSMUSG00000050199
Lgr5	0.028708	-1.48696	5.6894	-0.261357	0.793818		ENSMUSG00000020140
Lgr6	0.576987	0.797447	0.995476	0.801071	0.42309		ENSMUSG00000042793
Lhcgr	0.102006	-0.907837	5.68067	-0.159812	0.87303		ENSMUSG00000024107
Lhfp	1.57667	1.38971	0.813175	1.709	0.0874518
Lhfpl1	0.395702	0.141679	1.33897	0.105812	0.915732		ENSMUSG00000041700
Lhfpl2	14.3319	0.470294	0.4934	0.953171	0.340504	0.623737	ENSMUSG00000045312
Lhfpl3	0.758405	-1.47984	1.16196	-1.27357	0.202816		ENSMUSG00000106379
Lhfpl4	0.898765	-0.620187	1.29062	-0.480535	0.630847		ENSMUSG00000042873
Lhpp	1.81763	-0.725444	0.703681	-1.03093	0.302575		ENSMUSG00000030946
Lhx1	0						ENSMUSG00000018698
Lhx1os	0.00830702	0	5.6931	0	1		ENSMUSG00000087211
Lhx2	2.62287	0.372216	0.635244	0.585942	0.557914		ENSMUSG00000000247
Lhx5	0.00682574	0	5.6931	0	1		ENSMUSG00000029595
Lias	41.9074	-0.331601	0.141914	-2.33663	0.0194582	0.137846	ENSMUSG00000029199
Lif	0.0551146	-1.74652	5.69071	-0.306907	0.758914		ENSMUSG00000034394
Lifr	9.0436	0.433297	0.602083	0.719663	0.471732	0.73074	ENSMUSG00000054263
Lig1	65.2284	-0.601937	0.208221	-2.89085	0.00384196	0.050734	ENSMUSG00000056394
Lig3	20.6522	-0.173154	0.208116	-0.832008	0.405405	0.682076	ENSMUSG00000020697
Lig4	4.57497	0.441685	0.447101	0.987886	0.323208		ENSMUSG00000049717
Lilr4b	13.5434	-0.309352	0.324561	-0.953138	0.34052	0.623737
Lilra5	3.13851	0.598781	0.561124	1.06711	0.285922		ENSMUSG00000070873
Lilra6	0.180295	0	2.69328	0	1		ENSMUSG00000030427
Lilrb4a	22.6027	-0.424868	0.277215	-1.53263	0.125367	0.381783	ENSMUSG00000112148
Lim2	0.264235	0	2.40327	0	1		ENSMUSG00000118560
Lima1	3.59333	0.749746	0.552959	1.35588	0.175138		ENSMUSG00000023022
Limch1	3.4033	0.372731	0.494163	0.754268	0.450688		ENSMUSG00000037736
Limd1	79.2265	0.0802054	0.148341	0.540684	0.588725	0.809793	ENSMUSG00000025239
Limd2	557.347	-0.213367	0.134721	-1.58376	0.113248	0.362871	ENSMUSG00000040699
Lime1	0.454222	-0.315385	1.50807	-0.209131	0.834346		ENSMUSG00000090077
Limk1	13.9519	0.424285	0.288658	1.46985	0.141601	0.404632	ENSMUSG00000029674
Limk2	18.6688	-0.255404	0.248536	-1.02763	0.304122	0.589517	ENSMUSG00000020451
Lims1	103.779	0.415476	0.131447	3.16078	0.00157347	0.0300008	ENSMUSG00000019920
Lims2	0.215055	-0.330232	2.13646	-0.154569	0.877161		ENSMUSG00000024395
Lin28a	0						ENSMUSG00000050966
Lin37	34.5348	0.0116702	0.175108	0.0666455	0.946864	0.982063	ENSMUSG00000036845
Lin52	7.21726	0.352778	0.326408	1.08079	0.279792	0.564575	ENSMUSG00000085793
Lin54	15.4076	-0.3901	0.253985	-1.53592	0.124558	0.380968	ENSMUSG00000118665
Lin7a	0.047864	0	5.6931	0	1		ENSMUSG00000019906
Lin7b	0.194849	-1.81856	2.40445	-0.756331	0.449451		ENSMUSG00000003872
Lin7c	48.7517	-0.179891	0.135198	-1.33057	0.183329	0.458094	ENSMUSG00000027162
Lin9	24.9548	-0.247668	0.214108	-1.15674	0.247378	0.530258	ENSMUSG00000058729
Lingo1	0.287303	-1.00599	2.48669	-0.404551	0.685808		ENSMUSG00000049556
Lingo2	0.0527329	-1.41229	5.68907	-0.248247	0.803943		ENSMUSG00000045083
Lingo3	0.0732821	-1.7729	5.68907	-0.311632	0.75532		ENSMUSG00000051067
Lingo4	0.112618	-0.957301	2.98693	-0.320497	0.748592		ENSMUSG00000044505
Lins1	4.18316	-0.0356527	0.442541	-0.0805635	0.935789		ENSMUSG00000053091
Lipa	39.149	0.215048	0.193477	1.11149	0.266359	0.55031	ENSMUSG00000024781
Lipc	0.0840319	-2.49008	5.6931	-0.437385	0.661832		ENSMUSG00000032207
Lipe	5.11929	-0.153857	0.401819	-0.382902	0.701793	0.873248	ENSMUSG00000003123
Lipg	0.0929388	-0.710026	5.68391	-0.124919	0.900588		ENSMUSG00000053846
Liph	3.50738	0.903164	0.655772	1.37725	0.168434		ENSMUSG00000044626
Lipo2	0.0214629	0	5.6931	0	1		ENSMUSG00000087303
Lipo3	3.73585	0.0536777	0.49875	0.107625	0.914293		ENSMUSG00000024766
Lipt1	3.53282	-0.390445	0.475612	-0.82093	0.411686		ENSMUSG00000037216
Lipt2	4.68043	0.441081	0.492824	0.895007	0.370783		ENSMUSG00000030725
Litaf	55.5665	0.292403	0.223563	1.30792	0.1909	0.467879	ENSMUSG00000022500
Lix1	2.39007	0.116446	0.574131	0.202821	0.839275		ENSMUSG00000047786
Lix1l	3.95179	-0.354921	0.476212	-0.745301	0.45609		ENSMUSG00000049288
Llgl1	14.2847	-0.113024	0.250309	-0.451537	0.651602	0.846423	ENSMUSG00000020536
Llgl2	6.13622	0.189728	0.397618	0.477162	0.633247	0.836929	ENSMUSG00000020782
Llph	286.751	-0.415128	0.117581	-3.53056	0.000414675	0.0119279	ENSMUSG00000020224
Lman1	79.1203	0.409395	0.134114	3.05258	0.0022688	0.0375383	ENSMUSG00000041891
Lman2	135.775	0.179755	0.115369	1.55809	0.119211	0.371862	ENSMUSG00000021484
Lman2l	22.9872	0.0735676	0.315258	0.233357	0.815484	0.927568	ENSMUSG00000001143
Lmbr1	2.8396	0.25481	0.563086	0.452525	0.650891		ENSMUSG00000010721
Lmbr1l	23.2736	-0.0134529	0.221122	-0.0608395	0.951487	0.983589	ENSMUSG00000022999
Lmbrd1	44.1914	0.200212	0.169267	1.18282	0.236881	0.519273	ENSMUSG00000073725
Lmbrd2	13.8859	0.303409	0.284235	1.06746	0.285765	0.57169	ENSMUSG00000039704
Lmcd1	0.52067	0.103007	1.01733	0.101252	0.91935		ENSMUSG00000057604
Lmf1	8.89328	-0.274359	0.336714	-0.814813	0.41518	0.687957	ENSMUSG00000002279
Lmf2	19.3114	-0.388744	0.240341	-1.61747	0.105777	0.350383	ENSMUSG00000022614
Lmln	2.55582	0.573235	0.706462	0.811416	0.417127		ENSMUSG00000022802
Lmna	7.44168	-0.305817	0.564564	-0.541688	0.588034	0.809547	ENSMUSG00000028063
Lmnb1	131.407	-0.78174	0.175347	-4.45824	8.26347e-06	0.000803081	ENSMUSG00000024590
Lmnb2	12.1224	-0.705122	0.285774	-2.46741	0.0136094	0.110138	ENSMUSG00000062075
Lmntd1	0.262237	-0.943937	1.8456	-0.511452	0.609034		ENSMUSG00000054966
Lmntd2	0.579704	3.09355e-05	1.09119	2.83503e-05	0.999977		ENSMUSG00000025500
Lmo1	20.0093	-1.14111	0.497178	-2.29518	0.021723	0.147306	ENSMUSG00000036111
Lmo2	20.3795	0.765012	0.489972	1.56134	0.118444	0.370971	ENSMUSG00000032698
Lmo3	0.054277	-1.8476	5.6894	-0.324743	0.745375		ENSMUSG00000030226
Lmo4	75.8077	-0.418552	0.153405	-2.72841	0.00636407	0.0682616	ENSMUSG00000028266
Lmo7	0.230672	-3.1505	2.82132	-1.11667	0.264134		ENSMUSG00000033060
Lmod1	0.0330045	0	5.6931	0	1		ENSMUSG00000048096
Lmtk2	12.2387	-0.260236	0.270369	-0.962523	0.335787	0.62062	ENSMUSG00000038970
Lmtk3	2.47657	-0.35044	0.578964	-0.605288	0.544987		ENSMUSG00000062044
Lmx1a	0						ENSMUSG00000026686
Lmx1b	0.109697	-1.41838	4.4274	-0.320364	0.748692		ENSMUSG00000038765
Lncbate6	0.107816	-0.809597	3.45929	-0.234036	0.814957		ENSMUSG00000114665
Lncpint	29.0449	0.378805	0.385534	0.982547	0.32583	0.611169	ENSMUSG00000044471
Lncppara	0.609185	-0.99622	1.17228	-0.849817	0.395427		ENSMUSG00000116305
Lnpep	161.699	0.0787934	0.147989	0.532426	0.594431	0.812692	ENSMUSG00000023845
Lnpk	38.6475	0.0917103	0.170513	0.53785	0.59068	0.810293	ENSMUSG00000009207
Lnx1	2.19501	-0.526268	0.598228	-0.879711	0.379016		ENSMUSG00000029228
Lnx2	13.9816	0.0461729	0.270823	0.170491	0.864624	0.951819	ENSMUSG00000016520
Lockd	77.2665	-0.533191	0.200018	-2.66571	0.00768264	0.0765206	ENSMUSG00000098318
Lonp1	17.5979	-0.274984	0.223497	-1.23037	0.218559	0.498425	ENSMUSG00000041168
Lonp2	72.5005	0.344741	0.12347	2.79209	0.00523685	0.0604623	ENSMUSG00000047866
Lonrf1	2.50425	0.361578	0.673355	0.53698	0.591282		ENSMUSG00000039633
Lonrf2	0.182511	-1.15588	2.15403	-0.536614	0.591534		ENSMUSG00000048814
Lonrf3	2.89498	0.0391132	0.704616	0.05551	0.955732		ENSMUSG00000016239
Lor	0.0119123	0	5.6931	0	1
Lox	0.056493	-0.771046	5.68522	-0.135623	0.892119		ENSMUSG00000024529
Loxl1	0.0655244	-0.81841	5.68615	-0.14393	0.885555		ENSMUSG00000032334
Loxl2	0.541655	-0.29006	1.10299	-0.262976	0.792569		ENSMUSG00000034205
Loxl3	0.94598	-1.14446	0.922896	-1.24007	0.214948		ENSMUSG00000000693
Lpar1	3.42902	1.90711	0.806329	2.36517	0.0180216		ENSMUSG00000038668
Lpar2	2.70982	0.230784	0.593151	0.389082	0.697216		ENSMUSG00000031861
Lpar3	0.151698	-0.07544	2.70157	-0.0279245	0.977722		ENSMUSG00000036832
Lpar4	0.628665	-0.350336	1.23797	-0.282992	0.777183		ENSMUSG00000049929
Lpar5	1.4368	-0.670762	0.800541	-0.837886	0.402095		ENSMUSG00000067714
Lpar6	62.0892	0.124412	0.198629	0.626357	0.531081	0.774456	ENSMUSG00000033446
Lpcat1	20.6965	0.323597	0.242336	1.33533	0.181769	0.456223	ENSMUSG00000021608
Lpcat2	75.405	1.00951	0.52422	1.92574	0.0541371	0.246264	ENSMUSG00000033192
Lpcat3	25.7587	0.384907	0.223059	1.72558	0.0844225	0.313653	ENSMUSG00000004270
Lpcat4	24.148	-0.241924	0.219433	-1.1025	0.270245	0.554563	ENSMUSG00000027134
Lpgat1	27.4586	0.55359	0.222195	2.49146	0.0127218	0.106121	ENSMUSG00000026623
Lpin1	42.8191	-0.187572	0.32685	-0.573876	0.566052	0.795988	ENSMUSG00000020593
Lpin2	45.0623	0.321989	0.181497	1.77408	0.0760506	0.297022	ENSMUSG00000024052
Lpin3	0.155798	-1.12937	2.4522	-0.460554	0.645118		ENSMUSG00000027412
Lpl	5.24294	0.482946	0.680209	0.709996	0.477707	0.734573	ENSMUSG00000015568
Lpo	0.0571978	-1.74652	5.69071	-0.306906	0.758915		ENSMUSG00000009356
Lpp	32.5249	-0.0121614	0.229042	-0.0530971	0.957655	0.986227	ENSMUSG00000033306
Lpxn	97.1821	0.408022	0.153949	2.65038	0.00804012	0.0788826	ENSMUSG00000024696
Lrat	0.119055	-0.417351	3.80428	-0.109706	0.912643		ENSMUSG00000028003
Lratd1	1.75744	-1.7355	1.002	-1.73203	0.083268		ENSMUSG00000020607
Lratd2	4.25352	-0.0248258	0.432257	-0.0574329	0.9542		ENSMUSG00000072568
Lrba	41.7539	0.551986	0.211947	2.60436	0.00920456	0.086292	ENSMUSG00000028080
Lrch1	21.8724	0.0330847	0.233445	0.141723	0.887299	0.959303	ENSMUSG00000068015
Lrch2	0.559935	1.03476	1.03232	1.00236	0.316171		ENSMUSG00000031290
Lrch3	47.8348	-0.0788152	0.146314	-0.538672	0.590113	0.810201	ENSMUSG00000022801
Lrch4	51.3567	-0.0223686	0.156534	-0.142899	0.88637	0.959204	ENSMUSG00000093445
Lrfn1	0.720407	0.0556248	0.983412	0.0565631	0.954893		ENSMUSG00000030600
Lrfn2	0.00908526	0	5.6931	0	1		ENSMUSG00000040490
Lrfn3	0.440953	-0.00451747	1.44689	-0.0031222	0.997509		ENSMUSG00000036957
Lrfn4	0.831271	-1.4949	1.00276	-1.49079	0.136016		ENSMUSG00000045045
Lrfn5	0						ENSMUSG00000035653
Lrg1	0.232473	1.20953	2.1272	0.5686	0.569628		ENSMUSG00000037095
Lrguk	0.557743	0.0660104	1.2978	0.0508632	0.959435		ENSMUSG00000056215
Lrif1	101.569	0.0357239	0.114281	0.312597	0.754587	0.899109	ENSMUSG00000056260
Lrig1	7.8597	0.322506	0.368332	0.875586	0.381255	0.661071	ENSMUSG00000030029
Lrig2	13.8022	-0.0417895	0.246617	-0.169451	0.865442	0.952311	ENSMUSG00000032913
Lrig3	2.36346	0.511314	0.654324	0.781438	0.434545		ENSMUSG00000020105
Lrmda	1.86662	-0.956845	0.676513	-1.41438	0.157251		ENSMUSG00000063458
Lrmp	53.1048	-0.273883	0.142495	-1.92206	0.0545985	0.246621
Lrp1	37.1957	0.3283	0.459957	0.713762	0.475374	0.733487	ENSMUSG00000040249
Lrp10	98.0145	0.02959	0.112621	0.262739	0.792752	0.918159	ENSMUSG00000022175
Lrp11	0.495042	-0.883125	1.16438	-0.758453	0.44818		ENSMUSG00000019796
Lrp12	3.45142	0.281236	0.531383	0.529252	0.596631		ENSMUSG00000022305
Lrp1b	1.48687	0.127963	0.722948	0.177001	0.859507		ENSMUSG00000049252
Lrp2	0						ENSMUSG00000027070
Lrp2bp	0.168583	-0.650016	2.24964	-0.288942	0.772626		ENSMUSG00000031637
Lrp3	0.294728	-0.977742	1.42938	-0.684033	0.493954		ENSMUSG00000001802
Lrp4	0.88493	-0.068578	0.836923	-0.0819405	0.934694		ENSMUSG00000027253
Lrp5	4.11304	0.0579283	0.493706	0.117333	0.906596		ENSMUSG00000024913
Lrp6	36.5157	0.188938	0.162809	1.16049	0.245848	0.528363	ENSMUSG00000030201
Lrp8	4.71076	0.0430227	0.536144	0.0802446	0.936043		ENSMUSG00000028613
Lrp8os3	0.0162185	0	5.6931	0	1		ENSMUSG00000087200
Lrpap1	57.2238	0.383418	0.140542	2.72814	0.00636926	0.0682616	ENSMUSG00000029103
Lrpprc	27.6576	-0.240408	0.191247	-1.25706	0.208733	0.487953	ENSMUSG00000024120
Lrr1	3.37425	-1.9654	0.808218	-2.43177	0.0150254		ENSMUSG00000034883
Lrrc1	6.19219	-0.220671	0.398297	-0.554036	0.579554	0.803287	ENSMUSG00000032352
Lrrc10b	0.148145	-1.16002	3.53022	-0.328597	0.74246		ENSMUSG00000090291
Lrrc14	17.2576	0.158663	0.228932	0.693055	0.488275	0.742105	ENSMUSG00000033728
Lrrc14b	0.167187	-1.81289	2.52875	-0.71691	0.473429		ENSMUSG00000021579
Lrrc17	0.0592602	0	5.6931	0	1		ENSMUSG00000039883
Lrrc18	0.0813886	-1.7729	5.68907	-0.311634	0.755319		ENSMUSG00000041673
Lrrc19	0.0315575	0	5.6931	0	1		ENSMUSG00000049799
Lrrc2	0.205781	0.730305	1.84701	0.395398	0.692549		ENSMUSG00000032495
Lrrc20	6.62361	-0.179354	0.426555	-0.42047	0.674142	0.860186	ENSMUSG00000037151
Lrrc23	0.650925	-1.24963	1.26628	-0.986851	0.323716		ENSMUSG00000030125
Lrrc24	0.37356	-1.67803	1.44862	-1.15836	0.246717		ENSMUSG00000033707
Lrrc25	7.65678	0.0439623	0.461701	0.0952182	0.924141	0.97386	ENSMUSG00000049988
Lrrc27	1.66685	0.993837	0.808449	1.22931	0.218954		ENSMUSG00000015980
Lrrc28	8.61974	-0.443811	0.306837	-1.44641	0.148063	0.414926	ENSMUSG00000030556
Lrrc29	1.33046	-0.319499	0.833187	-0.383466	0.701374
Lrrc3	13.7798	0.716873	0.574845	1.24707	0.212371	0.492192	ENSMUSG00000051652
Lrrc31	0.0257734	0	5.6931	0	1		ENSMUSG00000074653
Lrrc32	0.448468	-2.51055	1.77296	-1.41602	0.156768		ENSMUSG00000090958
Lrrc34	0.14196	-1.83708	3.16268	-0.580861	0.561334		ENSMUSG00000027702
Lrrc36	0.0804368	-0.147863	5.67408	-0.0260595	0.97921		ENSMUSG00000054320
Lrrc37a	0						ENSMUSG00000078632
Lrrc38	0						ENSMUSG00000028584
Lrrc39	1.16293	-0.857288	0.944378	-0.907781	0.363994		ENSMUSG00000027961
Lrrc4	1.4691	-0.497633	0.776548	-0.640827	0.521635		ENSMUSG00000049939
Lrrc40	6.99638	-0.273917	0.35823	-0.764639	0.444487	0.708473	ENSMUSG00000063052
Lrrc41	19.4669	0.402655	0.224595	1.79281	0.0730036	0.290563	ENSMUSG00000028703
Lrrc42	15.2632	0.102765	0.275786	0.372628	0.709425	0.876602	ENSMUSG00000028617
Lrrc43	0.0665845	-2.49006	5.6931	-0.437383	0.661834		ENSMUSG00000063409
Lrrc45	8.09854	-0.470448	0.348684	-1.34921	0.177269	0.450943	ENSMUSG00000025145
Lrrc46	0.197873	-2.10713	5.40002	-0.390207	0.696383		ENSMUSG00000020878
Lrrc47	33.6158	-0.157795	0.157547	-1.00157	0.31655	0.60101	ENSMUSG00000029028
Lrrc49	1.53503	1.07923	0.840715	1.2837	0.199247		ENSMUSG00000047766
Lrrc4b	1.65169	0.534184	0.799111	0.668474	0.503831		ENSMUSG00000047085
Lrrc4c	0.583904	1.55381	1.02594	1.51453	0.129893		ENSMUSG00000050587
Lrrc51	2.47455	0.480698	0.724417	0.663566	0.506968		ENSMUSG00000064307
Lrrc52	0.0137676	0	5.6931	0	1		ENSMUSG00000040485
Lrrc56	1.06481	-1.06695	1.01446	-1.05175	0.292916		ENSMUSG00000038637
Lrrc57	10.0801	0.195288	0.276393	0.706556	0.479842	0.735675	ENSMUSG00000027286
Lrrc58	39.8591	0.155145	0.21002	0.738717	0.460079	0.721829	ENSMUSG00000034158
Lrrc59	45.5503	-0.237384	0.1609	-1.47535	0.140119	0.40252	ENSMUSG00000020869
Lrrc6	0.150106	-1.44316	2.78138	-0.518865	0.603855
Lrrc61	7.96121	0.121331	0.359361	0.337629	0.735643	0.889991	ENSMUSG00000073096
Lrrc63	0						ENSMUSG00000021997
Lrrc7	0.0263426	0	5.6931	0	1		ENSMUSG00000028176
Lrrc71	0.149271	-1.75567	3.43653	-0.510885	0.609431		ENSMUSG00000023084
Lrrc73	0.405688	-1.97326	1.37384	-1.43632	0.150913		ENSMUSG00000071073
Lrrc74b	0.123462	-2.4966	3.74211	-0.667163	0.504668		ENSMUSG00000022759
Lrrc75a	1.54903	-0.719456	0.740525	-0.971548	0.331275		ENSMUSG00000046417
Lrrc75aos2	0.512658	-1.22658	1.25376	-0.978324	0.327914		ENSMUSG00000085762
Lrrc75b	3.27248	-0.682934	0.548327	-1.24549	0.212953		ENSMUSG00000046807
Lrrc8a	14.76	0.0451187	0.242034	0.186415	0.852119	0.944911	ENSMUSG00000007476
Lrrc8b	10.203	0.0859692	0.330691	0.259968	0.794888	0.91901	ENSMUSG00000070639
Lrrc8c	74.3084	0.0418974	0.109272	0.383423	0.701406	0.873248	ENSMUSG00000054720
Lrrc8d	15.7395	0.230511	0.270049	0.853589	0.393333	0.672576	ENSMUSG00000046079
Lrrc8dos	0.0385728	0	5.6931	0	1		ENSMUSG00000084878
Lrrc8e	0.120185	-1.43774	2.97933	-0.482571	0.629401		ENSMUSG00000046589
Lrrc9	0.343709	-0.273261	1.23333	-0.221564	0.824653		ENSMUSG00000021090
Lrrcc1	31.6541	0.304559	0.188645	1.61446	0.106429	0.35141	ENSMUSG00000027550
Lrrd1	0.63183	0.64502	1.00553	0.641474	0.521215		ENSMUSG00000040367
Lrrfip1	204.325	-0.110508	0.106439	-1.03822	0.299166	0.584665	ENSMUSG00000026305
Lrrfip2	38.1269	-0.543469	0.174331	-3.11745	0.00182421	0.0328423	ENSMUSG00000032497
Lrriq1	0.0537561	0	5.6931	0	1		ENSMUSG00000019892
Lrriq3	0.545699	0.157999	1.25302	0.126095	0.899657		ENSMUSG00000028182
Lrrk1	32.9735	-0.020914	0.255468	-0.0818655	0.934754	0.978935	ENSMUSG00000015133
Lrrk2	0.441999	0.269299	1.21698	0.221286	0.82487		ENSMUSG00000036273
Lrrn1	3.39114	1.51103	0.84775	1.7824	0.0746847		ENSMUSG00000034648
Lrrn2	0.528079	-0.640149	1.12208	-0.570504	0.568336		ENSMUSG00000026443
Lrrn3	1.70121	-1.25782	0.692024	-1.81759	0.0691269		ENSMUSG00000036295
Lrrn4	0.368703	1.02003	1.2667	0.805265	0.420667		ENSMUSG00000043110
Lrrn4cl	0.0396186	0	5.6931	0	1		ENSMUSG00000071656
Lrrtm1	0.0525447	-0.668757	5.68306	-0.117676	0.906325		ENSMUSG00000060780
Lrrtm2	0.532361	-0.678451	1.19134	-0.569485	0.569027		ENSMUSG00000071862
Lrrtm3	0.0183581	0	5.6931	0	1		ENSMUSG00000042846
Lrrtm4	0.042017	-1.84759	5.6894	-0.324742	0.745376		ENSMUSG00000052581
Lrsam1	2.13501	1.70469	0.742358	2.29631	0.0216579		ENSMUSG00000026792
Lrtm1	0.00304538	-1.74648	5.69071	-0.306899	0.75892		ENSMUSG00000045776
Lrtm2	0.886329	0.404525	0.978536	0.413398	0.679315		ENSMUSG00000055003
Lrwd1	27.6173	0.332969	0.22638	1.47084	0.141334	0.403984	ENSMUSG00000029703
Lsamp	7.31008	0.512305	0.436036	1.17492	0.240029	0.521983	ENSMUSG00000061080
Lsg1	46.686	-0.204222	0.146945	-1.38979	0.164593	0.436364	ENSMUSG00000022538
Lsm1	121.752	-0.132258	0.122475	-1.07988	0.280196	0.564794	ENSMUSG00000037296
Lsm10	46.8613	0.322786	0.146828	2.19839	0.0279215	0.169905	ENSMUSG00000050188
Lsm11	18.2993	-0.193584	0.237913	-0.813677	0.41583	0.688579	ENSMUSG00000044847
Lsm12	157.124	-0.171243	0.101585	-1.68571	0.0918512	0.326039	ENSMUSG00000020922
Lsm14a	99.5662	0.05476	0.124243	0.440749	0.659395	0.852012	ENSMUSG00000066568
Lsm14b	20.5812	-0.408336	0.213504	-1.91254	0.0558068	0.250056	ENSMUSG00000039108
Lsm2	125.685	-0.15537	0.13005	-1.19469	0.232209	0.513682	ENSMUSG00000007050
Lsm3	121.349	0.0542999	0.129829	0.418242	0.67577	0.861495	ENSMUSG00000034192
Lsm4	404.661	-0.222471	0.116732	-1.90584	0.0566716	0.252642	ENSMUSG00000031848
Lsm5	321.003	0.066934	0.106693	0.62735	0.53043	0.774456	ENSMUSG00000091625
Lsm6	256.945	0.433183	0.112322	3.85663	0.00011496	0.00489681	ENSMUSG00000031683
Lsm7	170.41	0.325003	0.116635	2.78651	0.00532793	0.0613018	ENSMUSG00000035215
Lsm8	143.384	0.109064	0.104072	1.04796	0.294656	0.579927	ENSMUSG00000044155
Lsmem1	0.0776685	0	5.6931	0	1		ENSMUSG00000071342
Lsmem2	0.0217991	0	5.6931	0	1		ENSMUSG00000103409
Lsp1	621.042	-0.0951598	0.13013	-0.731267	0.464616	0.724087	ENSMUSG00000018819
Lsr	1.98748	-0.537968	0.707096	-0.760814	0.446768		ENSMUSG00000001247
Lss	7.38701	-0.193057	0.353575	-0.546014	0.585056	0.80767	ENSMUSG00000033105
Lst1	38.2118	0.395645	0.207521	1.90653	0.056581	0.252504	ENSMUSG00000073412
Lta	7.17604	0.322336	0.39448	0.817116	0.413862	0.687139	ENSMUSG00000024402
Lta4h	91.3334	-0.0124258	0.102223	-0.121556	0.903251	0.965531	ENSMUSG00000015889
Ltb	985.489	-0.0325215	0.15882	-0.204769	0.837752	0.938226	ENSMUSG00000024399
Ltb4r1	2.11516	0.141839	1.05501	0.134443	0.893052		ENSMUSG00000046908
Ltb4r2	0.0576604	-1.41228	5.68907	-0.248245	0.803945		ENSMUSG00000040432
Ltbp1	0.372976	-0.276559	1.16282	-0.237835	0.812009		ENSMUSG00000001870
Ltbp2	0.161244	-1.60239	2.27292	-0.704994	0.480814		ENSMUSG00000002020
Ltbp3	0.927742	1.24268	0.936086	1.32752	0.184336		ENSMUSG00000024940
Ltbp4	0.296841	0.0542284	1.41957	0.0382005	0.969528		ENSMUSG00000040488
Ltbr	5.18819	0.572361	0.551548	1.03774	0.299393	0.584921	ENSMUSG00000030339
Ltc4s	43.0278	0.498913	0.419223	1.19009	0.234011	0.516361	ENSMUSG00000020377
Ltf	0.729974	0.473444	1.09618	0.431903	0.665812		ENSMUSG00000032496
Ltk	0.944766	-0.212204	0.922745	-0.22997	0.818115		ENSMUSG00000027297
Ltn1	39.4705	-0.303947	0.148972	-2.0403	0.0413204	0.211581	ENSMUSG00000052299
LTO1	16.9631	0.331171	0.237068	1.39695	0.162429	0.434578	ENSMUSG00000031072
Ltv1	34.171	0.0854457	0.1817	0.470257	0.638172	0.838883	ENSMUSG00000019814
Luc7l	66.358	-0.421306	0.157961	-2.66714	0.00764988	0.07648	ENSMUSG00000024188
Luc7l2	267.869	0.165377	0.147637	1.12017	0.262643	0.545674	ENSMUSG00000029823
Luc7l3	175.969	0.249075	0.125505	1.98459	0.0471906	0.228132	ENSMUSG00000020863
Lum	0.298568	-1.08812	1.57996	-0.688704	0.49101		ENSMUSG00000036446
Lurap1	0.342066	-0.672604	1.44051	-0.466921	0.640557		ENSMUSG00000028701
Lurap1l	0.397811	-0.238732	1.49869	-0.159294	0.873437		ENSMUSG00000048706
Luzp1	16.176	-0.787249	0.278536	-2.82638	0.00470767	0.0569085	ENSMUSG00000001089
Luzp2	12.9019	0.954882	0.438402	2.1781	0.0293989	0.176484	ENSMUSG00000063297
Lxn	21.4392	0.0373338	0.278475	0.134065	0.893351	0.961553	ENSMUSG00000047557
Ly6a	692.787	0.679812	0.268988	2.5273	0.0114945	0.0997052	ENSMUSG00000075602
Ly6c1	10.5946	-1.25281	0.861349	-1.45447	0.145816	0.411856	ENSMUSG00000079018
Ly6c2	1043.68	0.292769	0.216963	1.3494	0.177209	0.450905	ENSMUSG00000022584
Ly6d	4.87856	-0.957214	1.68766	-0.567184	0.570589		ENSMUSG00000034634
Ly6e	996.081	-0.0398124	0.0887732	-0.448474	0.653811	0.847795	ENSMUSG00000022587
Ly6g	0.211834	-1.55586	1.74034	-0.893999	0.371322		ENSMUSG00000022582
Ly6g5b	5.50563	1.82741	0.574963	3.17831	0.00148138	0.0290757	ENSMUSG00000043807
Ly6g6c	0						ENSMUSG00000092586
Ly6g6d	0.645674	-0.0311972	1.0272	-0.030371	0.975771		ENSMUSG00000073413
Ly6g6e	0.307885	-1.49956	1.53498	-0.976925	0.328606		ENSMUSG00000013766
Ly6g6f	0.190145	0.56111	2.30292	0.243652	0.807501		ENSMUSG00000034923
Ly6h	0.177639	-1.44467	2.73369	-0.528469	0.597174		ENSMUSG00000022577
Ly6i	0.844534	-0.747931	0.991519	-0.754329	0.450652		ENSMUSG00000022586
Ly6k	10.4365	0.252554	0.615192	0.41053	0.681417	0.864307	ENSMUSG00000044678
Ly6m	2.30581	0.0732223	0.717569	0.102042	0.918723		ENSMUSG00000063522
Ly75	35.4009	0.326943	0.189207	1.72797	0.0839938	0.312784	ENSMUSG00000026980
Ly86	185.38	0.048867	0.409182	0.119426	0.904938	0.966197	ENSMUSG00000021423
Ly9	97.2961	-0.214566	0.125292	-1.71253	0.0867993	0.318031	ENSMUSG00000004707
Ly96	10.9103	0.73217	0.346359	2.11391	0.0345233	0.191983	ENSMUSG00000025779
Lyar	92.5891	-0.163412	0.132764	-1.23084	0.218382	0.498404	ENSMUSG00000067367
Lyg2	0						ENSMUSG00000061584
Lyl1	8.9898	0.0932887	0.447826	0.208314	0.834983	0.937752	ENSMUSG00000034041
Lyn	64.0024	0.533682	0.494766	1.07866	0.280741	0.565665	ENSMUSG00000042228
Lynx1	1.18962	1.04633	0.89217	1.17279	0.240878		ENSMUSG00000022594
Lypd1	0.263953	-1.56903	2.29435	-0.683866	0.49406		ENSMUSG00000026344
Lypd2	0.0226172	0	5.6931	0	1		ENSMUSG00000022595
Lypd6	0.699485	-0.618047	1.01338	-0.609886	0.541938		ENSMUSG00000050447
Lypd6b	5.55142	-0.120488	0.429074	-0.280809	0.778857	0.911429	ENSMUSG00000026765
Lypla1	45.3678	-0.0441909	0.142921	-0.309197	0.757171	0.900825	ENSMUSG00000025903
Lypla2	83.6773	0.10578	0.119888	0.882322	0.377603	0.658387	ENSMUSG00000028670
Lyplal1	0.455763	-2.1597	1.49878	-1.44098	0.149591		ENSMUSG00000039246
Lyrm1	14.4505	0.404091	0.267268	1.51193	0.130551	0.389048	ENSMUSG00000030922
Lyrm2	50.3781	-0.0783031	0.136911	-0.571927	0.567371	0.796548	ENSMUSG00000045854
Lyrm4	13.906	0.0136073	0.265167	0.0513159	0.959074	0.986629	ENSMUSG00000046573
Lyrm7	5.20761	-0.784129	0.46014	-1.70411	0.0883603	0.320836	ENSMUSG00000020268
Lyrm9	41.6651	0.355212	0.172491	2.0593	0.0394652	0.206534	ENSMUSG00000072640
Lysmd1	7.94606	-0.0409738	0.32414	-0.126408	0.899409	0.964134	ENSMUSG00000053769
Lysmd2	30.2507	0.0202687	0.218109	0.0929295	0.92596	0.974848	ENSMUSG00000032184
Lysmd3	31.795	0.125114	0.185011	0.67625	0.498882	0.749821	ENSMUSG00000035840
Lysmd4	5.06317	-0.176781	0.43114	-0.410032	0.681782	0.864307	ENSMUSG00000043831
Lyst	86.3393	-0.229876	0.163966	-1.40197	0.160923	0.433022	ENSMUSG00000019726
Lyve1	0.737143	1.27498	1.13981	1.11859	0.263314		ENSMUSG00000030787
Lyz1	0.138018	0	3.63315	0	1		ENSMUSG00000069515
Lyz2	127.802	1.07104	0.458532	2.3358	0.0195016	0.137958	ENSMUSG00000069516
Lyzl4	0.305461	0.162719	1.60837	0.101171	0.919415		ENSMUSG00000032530
Lyzl4os	0						ENSMUSG00000084995
Lzic	42.4775	-0.357248	0.164987	-2.16531	0.0303643	0.179108	ENSMUSG00000028990
Lztfl1	43.6425	0.437878	0.197069	2.22195	0.0262865	0.164352	ENSMUSG00000025245
Lztr1	17.109	0.419435	0.241907	1.73387	0.0829413	0.310719	ENSMUSG00000022761
Lzts1	3.32527	-0.290479	0.507292	-0.572608	0.56691		ENSMUSG00000036306
Lzts2	2.79283	0.940324	0.567888	1.65583	0.0977569		ENSMUSG00000035342
Lzts3	1.29191	-2.20468	0.870395	-2.53297	0.0113102		ENSMUSG00000037703
M1ap	0.288638	-1.05788	1.38102	-0.766015	0.443667		ENSMUSG00000030041
M5C1000I18Rik	0.00810646	0	5.6931	0	1		ENSMUSG00000055125
M6pr	142.278	-0.116128	0.102136	-1.137	0.25554	0.537951	ENSMUSG00000007458
Maats1	0.0871719	0	5.68317	0	1
Mab21l1	0.0225088	0	5.6931	0	1		ENSMUSG00000056947
Mab21l2	0.120482	-0.281291	4.32822	-0.0649901	0.948182		ENSMUSG00000057777
Mab21l3	0.00430624	0	5.6931	0	1		ENSMUSG00000044313
Macc1	0						ENSMUSG00000041886
Macf1	224.993	0.172815	0.157442	1.09764	0.272361	0.55685	ENSMUSG00000028649
Maco1	28.014	0.329767	0.190767	1.72864	0.0838731	0.312573	ENSMUSG00000028826
Macrod1	13.212	-0.0992715	0.327758	-0.302881	0.761981	0.902837	ENSMUSG00000036278
Macrod2	2.12095	-0.88048	0.614626	-1.43255	0.151988		ENSMUSG00000068205
Macrod2os1	0						ENSMUSG00000086450
Macrod2os2	0						ENSMUSG00000074763
Mad1l1	13.1392	-0.574663	0.266952	-2.15268	0.0313436	0.182248	ENSMUSG00000029554
Mad2l1	29.3639	-0.402993	0.213877	-1.88422	0.0595346	0.259105	ENSMUSG00000029910
Mad2l1bp	36.302	0.0296514	0.171717	0.172676	0.862906	0.951078	ENSMUSG00000034509
Mad2l2	20.7976	-0.542218	0.193849	-2.79712	0.00515611	0.0600349	ENSMUSG00000029003
Madcam1	0						ENSMUSG00000020310
Madd	52.949	-0.151691	0.197704	-0.767263	0.442925	0.706984	ENSMUSG00000040687
Maea	54.1765	-0.00686422	0.146644	-0.0468087	0.962666	0.987025	ENSMUSG00000079562
Maf	132.5	0.42187	0.343454	1.22832	0.219329	0.499348	ENSMUSG00000055435
Maf1	86.6856	-0.0109748	0.130682	-0.0839811	0.933071	0.978023	ENSMUSG00000022553
Mafa	0.679894	0.757272	1.04268	0.726274	0.467671		ENSMUSG00000047591
Mafb	88.2222	0.618478	0.524275	1.17968	0.238126	0.519644	ENSMUSG00000074622
Maff	0.898102	-0.362098	0.905869	-0.399725	0.689359		ENSMUSG00000042622
Mafg	25.7306	0.480054	0.27372	1.75382	0.0794619	0.304523	ENSMUSG00000051510
Mafk	13.1761	0.14802	0.295678	0.500614	0.616643	0.827653	ENSMUSG00000018143
Mag	15.5117	0.689833	0.621385	1.11015	0.266933	0.550906	ENSMUSG00000036634
Mageb16	0						ENSMUSG00000046942
Mageb3	0.0260086	0	5.6931	0	1		ENSMUSG00000074881
Maged1	7.23911	0.719631	0.476164	1.51131	0.13071	0.389196	ENSMUSG00000025151
Maged2	4.64045	1.12205	0.529614	2.11862	0.0341223		ENSMUSG00000025268
Magee1	4.50851	-0.0752134	0.424054	-0.177368	0.85922		ENSMUSG00000031227
Magee2	0						ENSMUSG00000031224
Mageh1	4.9824	-0.194197	0.439412	-0.441947	0.658527	0.851002	ENSMUSG00000047238
Magi1	2.5987	1.08249	0.697157	1.55273	0.120489		ENSMUSG00000045095
Magi1	2.5987	1.08249	0.697157	1.55273	0.120489		ENSMUSG00000045095
Magi2	7.91432	-0.339139	0.305709	-1.10935	0.267278	0.551057	ENSMUSG00000040003
Magi3	5.16903	-0.218438	0.482206	-0.452998	0.65055	0.845825	ENSMUSG00000052539
Magix	0.0222351	0	5.6931	0	1		ENSMUSG00000031147
Magoh	195.745	0.158516	0.113095	1.40162	0.16103	0.433077	ENSMUSG00000028609
Magohb	66.1691	0.171063	0.16871	1.01395	0.310608	0.595743	ENSMUSG00000030188
Magt1	73.367	0.297344	0.16232	1.83184	0.066975	0.278298	ENSMUSG00000031232
Maip1	36.4847	0.100424	0.168365	0.596466	0.550864	0.785939	ENSMUSG00000025971
Majin	0.0221837	0	5.6931	0	1		ENSMUSG00000024786
Mak	0.0216277	-0.741925	5.68459	-0.130515	0.896159		ENSMUSG00000021363
Mak16	118.647	-0.228578	0.0953417	-2.39746	0.0165093	0.124912	ENSMUSG00000031578
Mal	34.6761	1.26955	0.734023	1.72958	0.0837047	0.312294	ENSMUSG00000027375
Mal2	0.00304538	-1.74648	5.69071	-0.306899	0.75892		ENSMUSG00000024479
Malat1	23293.8	0.182325	0.128244	1.42171	0.155111	0.425852	ENSMUSG00000092341
Mall	0						ENSMUSG00000027377
Malsu1	57.1714	-0.050852	0.158009	-0.321829	0.747582	0.895989	ENSMUSG00000029815
Malt1	70.2997	0.179766	0.184086	0.976534	0.3288	0.613703	ENSMUSG00000032688
Mamdc2	0.0553248	-1.74651	5.69071	-0.306906	0.758915		ENSMUSG00000033207
Mamdc4	0.360552	-1.2745	1.29828	-0.981684	0.326256		ENSMUSG00000026941
Maml1	16.8338	0.221823	0.227588	0.974668	0.329725	0.614512	ENSMUSG00000050567
Maml2	33.2658	0.0760253	0.158718	0.478996	0.631941	0.835853	ENSMUSG00000031925
Maml3	9.76455	0.0574542	0.577265	0.0995284	0.920719	0.972793	ENSMUSG00000061143
Mamld1	0.201569	-0.771244	1.96969	-0.391557	0.695386		ENSMUSG00000059401
Man1a	66.8118	0.351949	0.196521	1.7909	0.073309	0.290969	ENSMUSG00000003746
Man1a2	95.2218	0.252051	0.108742	2.31789	0.0204554	0.141889	ENSMUSG00000008763
Man1b1	14.1545	-0.366719	0.255033	-1.43793	0.150454	0.418926	ENSMUSG00000036646
Man1c1	12.2345	0.759809	0.424181	1.79124	0.073255	0.290877	ENSMUSG00000037306
Man2a1	78.065	-0.00664936	0.120854	-0.0550196	0.956123	0.98546	ENSMUSG00000024085
Man2a2	23.0254	-0.135464	0.233028	-0.581323	0.561023	0.79219	ENSMUSG00000038886
Man2b1	102.008	0.385332	0.216071	1.78336	0.0745281	0.293002	ENSMUSG00000005142
Man2b2	18.5344	0.515409	0.236889	2.17574	0.0295745	0.176852	ENSMUSG00000029119
Man2c1	11.5224	0.155547	0.286531	0.542863	0.587224	0.808817	ENSMUSG00000032295
Man2c1os	5.29106	0.271631	0.483317	0.562015	0.574106	0.800502	ENSMUSG00000086728
Manba	10.4774	0.0636536	0.32544	0.195593	0.844929	0.942052	ENSMUSG00000028164
Manbal	39.6182	-0.222948	0.17395	-1.28168	0.199955	0.47804	ENSMUSG00000063019
Manea	17.4539	0.414073	0.288643	1.43455	0.151415	0.420434	ENSMUSG00000040520
Maneal	1.03634	-0.00256009	0.869525	-0.00294425	0.997651		ENSMUSG00000042763
Manf	213.549	0.389078	0.118154	3.29299	0.00099129	0.0219531	ENSMUSG00000032575
Mansc1	1.76631	0.501315	0.732554	0.684338	0.493762		ENSMUSG00000032718
Mansc4	0.32756	0	1.40972	0	1		ENSMUSG00000072662
Maoa	2.04122	1.01517	0.707783	1.43429	0.151489		ENSMUSG00000025037
Maob	1.1605	1.04766	0.913337	1.14707	0.251351		ENSMUSG00000040147
Map10	1.64828	0.551017	0.84094	0.655239	0.512314		ENSMUSG00000050930
Map11	38.5952	0.340252	0.168832	2.01533	0.0438704	0.218915
Map1a	3.36088	-0.532007	0.478218	-1.11248	0.265932		ENSMUSG00000027254
Map1b	1.64164	-0.331101	0.66581	-0.497291	0.618984		ENSMUSG00000052727
Map1lc3a	21.9099	0.197596	0.213069	0.92738	0.353729	0.637135	ENSMUSG00000027602
Map1lc3b	337.995	-0.0242747	0.120123	-0.202083	0.839852	0.939111	ENSMUSG00000031812
Map1s	20.4819	0.202843	0.257132	0.788868	0.430189	0.700194	ENSMUSG00000019261
Map2	6.04845	-0.579966	0.41718	-1.39021	0.164466	0.436364	ENSMUSG00000015222
Map2k1	38.5499	0.274368	0.164963	1.66321	0.0962706	0.33527	ENSMUSG00000004936
Map2k2	149.699	-0.0942571	0.11229	-0.839408	0.40124	0.678907	ENSMUSG00000035027
Map2k3	41.2788	-0.170621	0.164778	-1.03545	0.300457	0.586293	ENSMUSG00000018932
Map2k3os	1.44897	-0.521899	0.724465	-0.720392	0.471283		ENSMUSG00000042549
Map2k4	30.8737	-0.0833172	0.164949	-0.505109	0.613482	0.824954	ENSMUSG00000033352
Map2k5	16.5815	-0.0296945	0.253336	-0.117214	0.90669	0.966958	ENSMUSG00000058444
Map2k6	6.93966	0.135619	0.361627	0.375024	0.707642	0.875784	ENSMUSG00000020623
Map2k7	29.6383	-0.246406	0.191538	-1.28646	0.198283	0.476558	ENSMUSG00000002948
Map3k1	80.0784	0.0614694	0.108471	0.566689	0.570925	0.798514	ENSMUSG00000021754
Map3k10	11.4399	-0.251079	0.295093	-0.850847	0.394855	0.673567	ENSMUSG00000040390
Map3k11	20.9878	-0.386247	0.207184	-1.86427	0.0622833	0.266329	ENSMUSG00000004054
Map3k12	8.66343	0.197783	0.366759	0.539272	0.589699	0.810033	ENSMUSG00000023050
Map3k13	0.411205	-0.194231	1.34792	-0.144096	0.885424		ENSMUSG00000033618
Map3k14	16.6726	0.175767	0.277099	0.634313	0.525877	0.770834	ENSMUSG00000020941
Map3k15	0.926735	-0.0890041	0.924731	-0.0962487	0.923323		ENSMUSG00000031303
Map3k19	0.232918	0.0146628	1.73451	0.00845354	0.993255		ENSMUSG00000051590
Map3k2	58.1685	0.0532106	0.130333	0.408265	0.683079	0.864484	ENSMUSG00000024383
Map3k20	1.5057	-0.0737371	0.846372	-0.0871214	0.930575		ENSMUSG00000004085
Map3k21	0						ENSMUSG00000031853
Map3k3	20.7886	-0.176959	0.215098	-0.822688	0.410686	0.684932	ENSMUSG00000020700
Map3k4	61.8003	-0.0716378	0.126833	-0.56482	0.572197	0.799058	ENSMUSG00000014426
Map3k5	12.9269	0.0445595	0.310767	0.143385	0.885986	0.959204	ENSMUSG00000071369
Map3k6	0.185898	-1.82001	2.23162	-0.815559	0.414752		ENSMUSG00000028862
Map3k7	29.9975	-0.0214092	0.188493	-0.113581	0.90957	0.967369	ENSMUSG00000028284
Map3k8	20.9367	-0.518032	0.265058	-1.95441	0.0506527	0.237823	ENSMUSG00000024235
Map3k9	0.960677	-0.255264	0.818292	-0.311947	0.755081		ENSMUSG00000042724
Map4	66.4141	-0.434764	0.132862	-3.27229	0.00106679	0.0232648	ENSMUSG00000032479
Map4k1	35.6928	-0.393685	0.156749	-2.51156	0.01202	0.102926	ENSMUSG00000037337
Map4k2	25.1436	0.298752	0.212248	1.40756	0.159262	0.430753	ENSMUSG00000024948
Map4k3	6.60411	0.179488	0.414361	0.433167	0.664893	0.854704	ENSMUSG00000024242
Map4k4	109.681	0.0802744	0.163423	0.491207	0.62328	0.831242	ENSMUSG00000026074
Map4k5	6.69657	0.524349	0.427151	1.22755	0.219617	0.499632	ENSMUSG00000034761
Map6	0.80881	-0.307807	0.898697	-0.342504	0.731972		ENSMUSG00000055407
Map6d1	1.82812	2.53106	0.991914	2.5517	0.0107199		ENSMUSG00000041205
Map7	12.1068	0.456638	0.373645	1.22212	0.221664	0.502264	ENSMUSG00000019996
Map7d1	48.3883	-0.25732	0.164402	-1.5652	0.117537	0.369751	ENSMUSG00000028849
Map7d2	0.931378	-0.146878	1.05858	-0.13875	0.889647		ENSMUSG00000041020
Map7d3	2.18941	1.25129	0.721294	1.73478	0.0827802		ENSMUSG00000067878
Map9	0.967118	0.338879	0.906956	0.373645	0.708669		ENSMUSG00000033900
Mapk1	117.906	-0.181291	0.102962	-1.76076	0.078279	0.301528	ENSMUSG00000063358
Mapk10	0.986867	-0.79098	0.882166	-0.896633	0.369915		ENSMUSG00000046709
Mapk11	2.91037	-1.22756	0.661862	-1.8547	0.0636384		ENSMUSG00000053137
Mapk12	1.74163	-0.547905	0.729272	-0.751303	0.45247		ENSMUSG00000022610
Mapk13	0.0968839	-1.74642	4.68146	-0.373051	0.70911		ENSMUSG00000004864
Mapk14	44.2008	-0.265402	0.159616	-1.66276	0.0963607	0.33527	ENSMUSG00000053436
Mapk15	0.37151	-2.49008	5.6931	-0.437386	0.661831		ENSMUSG00000063704
Mapk1ip1	10.9855	0.386948	0.305467	1.26674	0.205248	0.484019	ENSMUSG00000041775
Mapk1ip1l	46.054	0.397727	0.189263	2.10146	0.0356009	0.195161	ENSMUSG00000021840
Mapk3	49.1285	0.163246	0.163336	0.999451	0.317576	0.602338	ENSMUSG00000063065
Mapk4	1.74712	-0.388688	0.736222	-0.527949	0.597535		ENSMUSG00000024558
Mapk6	17.6005	0.152719	0.243693	0.626684	0.530866	0.774456	ENSMUSG00000042688
Mapk7	9.75985	0.607361	0.335478	1.81043	0.0702287	0.285056	ENSMUSG00000001034
Mapk8	13.7406	0.171825	0.301869	0.569204	0.569218	0.797486	ENSMUSG00000021936
Mapk8ip1	4.5628	0.31431	0.48951	0.642092	0.520814		ENSMUSG00000027223
Mapk8ip2	1.64321	-0.773763	0.662639	-1.1677	0.242928		ENSMUSG00000022619
Mapk8ip3	19.2006	0.457562	0.295179	1.55012	0.121113	0.376395	ENSMUSG00000024163
Mapk9	29.5088	0.0957001	0.172085	0.55612	0.578129	0.802645	ENSMUSG00000020366
Mapkap1	64.5905	-0.0584869	0.136767	-0.42764	0.668914	0.856791	ENSMUSG00000038696
Mapkapk2	44.2044	-0.310892	0.142096	-2.18791	0.0286764	0.17334	ENSMUSG00000016528
Mapkapk3	58.6349	0.273532	0.184785	1.48027	0.138801	0.40151	ENSMUSG00000032577
Mapkapk5	2.12825	0.42363	0.643729	0.658088	0.510481		ENSMUSG00000029454
Mapkbp1	3.35519	-0.0773403	0.476376	-0.162351	0.871029		ENSMUSG00000033902
Mapre1	193.083	-0.092838	0.0859871	-1.07967	0.280288	0.564864	ENSMUSG00000027479
Mapre2	49.7321	0.258287	0.167635	1.54077	0.123372	0.379439	ENSMUSG00000024277
Mapre3	9.71573	-0.468639	0.304624	-1.53842	0.123946	0.380587	ENSMUSG00000029166
Mapt	7.23147	1.18027	0.519859	2.27037	0.0231851	0.153432	ENSMUSG00000018411
Marc1	0.0406355	-1.41228	5.68907	-0.248245	0.803945
Marc2	164.791	0.338546	0.0980789	3.45177	0.000556929	0.015108
March1	13.3635	0.156629	0.591643	0.264736	0.791213	0.917428
March10	0.00810646	0	5.6931	0	1
March2	66.8326	0.0637278	0.148855	0.428119	0.668564	0.856563
March3	0.923037	0.0649197	0.991889	0.0654506	0.947815
March4	0.0416146	0	5.6931	0	1
March5	85.9056	-0.190507	0.116456	-1.63588	0.101866	0.344403
March6	39.188	0.0828964	0.170081	0.487394	0.625979	0.833022
March7	78.7438	0.267402	0.155629	1.7182	0.08576	0.316059
March8	5.37459	0.371734	0.538495	0.69032	0.489993	0.743832
March9	11.9506	-0.894162	0.271432	-3.29424	0.000986879	0.0219526
Marcks	184.915	0.712223	0.511706	1.39186	0.163965	0.436196	ENSMUSG00000069662
Marcksl1	7.18191	-0.280478	0.468514	-0.598654	0.549403	0.784517	ENSMUSG00000047945
Marco	0.00623276	0	5.6931	0	1		ENSMUSG00000026390
Marf1	54.5201	0.188647	0.140482	1.34285	0.179319	0.453967	ENSMUSG00000060657
Mark1	0.347697	0.03337	1.36423	0.0244607	0.980485		ENSMUSG00000026620
Mark2	97.3917	0.116092	0.110319	1.05232	0.292652	0.577698	ENSMUSG00000024969
Mark3	59.2166	-0.0249022	0.155933	-0.159698	0.873119	0.955639	ENSMUSG00000007411
Mark4	10.3891	-0.420048	0.304014	-1.38167	0.167072	0.437839	ENSMUSG00000030397
Mars	26.4604	-0.109151	0.212498	-0.513659	0.60749	0.821421
Mars2	7.2437	0.313766	0.370238	0.847469	0.396734	0.675392	ENSMUSG00000046994
Marveld1	13.2933	-0.00498984	0.258131	-0.0193306	0.984577	0.99469	ENSMUSG00000044345
Marveld2	4.95055	-0.0736141	0.429407	-0.171432	0.863884		ENSMUSG00000021636
Masp1	1.0113	-1.00311	0.991922	-1.01128	0.311882		ENSMUSG00000022887
Masp2	1.49119	-0.185571	0.89263	-0.207892	0.835313		ENSMUSG00000028979
Mast1	0.860226	-0.38136	1.11384	-0.342382	0.732063		ENSMUSG00000053693
Mast2	9.62076	-0.503729	0.330176	-1.52564	0.127101	0.383678	ENSMUSG00000003810
Mast3	66.3549	-0.0785483	0.119346	-0.658156	0.510438	0.759439	ENSMUSG00000031833
Mast4	11.0316	0.64733	0.352743	1.83513	0.0664859	0.277417	ENSMUSG00000034751
Mastl	8.61857	-0.899875	0.430913	-2.0883	0.0367711	0.198483	ENSMUSG00000026779
Mat2a	156.391	-0.186704	0.120571	-1.5485	0.121503	0.376896	ENSMUSG00000053907
Mat2b	175.05	0.113234	0.0859539	1.31738	0.18771	0.462689	ENSMUSG00000042032
Matk	10.5258	0.707664	0.483213	1.4645	0.143058	0.406797	ENSMUSG00000004933
Matn1	0.117465	-2.49349	4.38568	-0.568553	0.569659		ENSMUSG00000040533
Matn2	0.46914	-0.42358	1.24286	-0.34081	0.733246		ENSMUSG00000022324
Matn4	2.01164	0.843145	0.754007	1.11822	0.263474		ENSMUSG00000016995
Matr3	136.781	0.152377	0.112601	1.35325	0.175975	0.449606	ENSMUSG00000037236
Mau2	40.9347	0.154969	0.198914	0.779072	0.435937	0.704737	ENSMUSG00000031858
Mavs	12.1019	0.00605741	0.277803	0.0218047	0.982604	0.994272	ENSMUSG00000037523
Max	75.1558	-0.355127	0.119611	-2.96902	0.00298751	0.0441506	ENSMUSG00000059436
Maz	98.5499	-0.506151	0.1615	-3.13407	0.00172402	0.0317816	ENSMUSG00000030678
Mb	0.0187156	0	5.6931	0	1		ENSMUSG00000018893
Mb21d2	0.677234	0.0137163	1.11616	0.0122889	0.990195		ENSMUSG00000051065
Mbd1	28.8588	0.027841	0.174558	0.159494	0.87328	0.955639	ENSMUSG00000024561
Mbd2	337.116	0.227185	0.114084	1.99139	0.0464376	0.22631	ENSMUSG00000024513
Mbd3	96.9578	-0.151529	0.132243	-1.14584	0.251862	0.534492	ENSMUSG00000035478
Mbd4	11.9757	-0.00306689	0.306018	-0.0100219	0.992004	0.997412	ENSMUSG00000030322
Mbd5	12.6101	0.334085	0.3235	1.03272	0.301735	0.58748	ENSMUSG00000036792
Mbd6	20.7705	0.0538509	0.204112	0.26383	0.791911	0.917798	ENSMUSG00000025409
Mbip	30.6373	0.482016	0.209379	2.30212	0.0213282	0.14583	ENSMUSG00000021028
Mblac1	0.807483	0.485492	0.92255	0.52625	0.598714		ENSMUSG00000049285
Mblac2	12.146	0.600462	0.296522	2.02502	0.0428658	0.216274	ENSMUSG00000051098
Mbnl1	1082.42	0.327768	0.0926551	3.53751	0.000403926	0.0117538	ENSMUSG00000027763
Mbnl2	55.3724	0.115962	0.205136	0.565294	0.571874	0.798836	ENSMUSG00000022139
Mbnl3	13.5878	-0.602057	0.279295	-2.15563	0.0311123	0.181687	ENSMUSG00000036109
Mboat1	10.3999	-0.304199	0.331016	-0.918984	0.358104	0.641857	ENSMUSG00000038732
Mboat2	4.1694	0.802823	0.504879	1.59013	0.111806		ENSMUSG00000020646
Mboat4	0.760123	0.611529	1.04518	0.585094	0.558485		ENSMUSG00000071113
Mboat7	24.0595	0.258173	0.226939	1.13763	0.255274	0.537723	ENSMUSG00000035596
Mbp	174.257	0.334409	0.172925	1.93383	0.0531338	0.243722	ENSMUSG00000041607
Mbtd1	28.6186	0.305904	0.208624	1.4663	0.142567	0.406464	ENSMUSG00000059474
Mbtps1	40.7646	0.0935835	0.156323	0.598653	0.549404	0.784517	ENSMUSG00000031835
Mbtps2	15.3401	0.415264	0.297265	1.39695	0.162429	0.434578	ENSMUSG00000046873
Mc1r	2.06843	-1.43923	1.07387	-1.34022	0.180173		ENSMUSG00000074037
Mc5r	0						ENSMUSG00000007480
Mcam	2.21296	1.20996	0.766405	1.57875	0.114394		ENSMUSG00000032135
Mcat	20.5329	-0.328308	0.226385	-1.45022	0.146997	0.412979	ENSMUSG00000048755
Mcc	1.37868	0.0839205	0.818613	0.102516	0.918348		ENSMUSG00000071856
Mccc1	9.13275	-0.232352	0.322023	-0.721541	0.470577	0.729959	ENSMUSG00000027709
Mccc1os	0.255511	-1.18191	1.85792	-0.636146	0.524681		ENSMUSG00000086392
Mccc2	8.01718	0.0732373	0.338334	0.216464	0.828626	0.934176	ENSMUSG00000021646
Mcee	38.1514	-0.261076	0.157057	-1.6623	0.0964526	0.335473	ENSMUSG00000033429
Mcemp1	1.37113	-3.11398	1.86636	-1.66848	0.0952213		ENSMUSG00000013974
Mcf2	0.0317025	0	5.6931	0	1		ENSMUSG00000031139
Mcf2l	1.02835	0.094917	0.966903	0.098166	0.9218		ENSMUSG00000031442
Mcfd2	21.6699	0.576681	0.212882	2.70892	0.00675021	0.0706795	ENSMUSG00000024150
Mchr1	0						ENSMUSG00000050164
Mcl1	342.836	-0.356063	0.0838311	-4.24739	2.16274e-05	0.00159184	ENSMUSG00000038612
Mcm10	4.97405	-0.653386	0.615954	-1.06077	0.288795	0.574295	ENSMUSG00000026669
Mcm2	30.0541	-0.215291	0.219908	-0.979004	0.327578	0.612793	ENSMUSG00000002870
Mcm3	61.8218	-0.48016	0.171895	-2.79333	0.00521687	0.0603709	ENSMUSG00000041859
Mcm3ap	23.5798	0.130105	0.188709	0.68945	0.49054	0.743939	ENSMUSG00000001150
Mcm4	65.3259	-0.170165	0.132702	-1.28231	0.199734	0.477966	ENSMUSG00000022673
Mcm5	32.2669	-0.609266	0.211671	-2.87836	0.00399743	0.0514323	ENSMUSG00000005410
Mcm6	83.4397	-0.593901	0.141357	-4.20142	2.65251e-05	0.00179403	ENSMUSG00000026355
Mcm7	71.8321	-0.522081	0.144097	-3.62312	0.000291074	0.00936867	ENSMUSG00000029730
Mcm8	3.74413	0.0966089	0.557057	0.173427	0.862316		ENSMUSG00000027353
Mcm9	16.8656	0.0103366	0.243687	0.0424177	0.966166	0.988788	ENSMUSG00000058298
Mcmbp	57.008	-0.226905	0.13376	-1.69637	0.0898162	0.322938	ENSMUSG00000048170
Mcmdc2	0.174996	-1.46674	2.24546	-0.653204	0.513625		ENSMUSG00000046101
Mcoln1	8.3309	-0.145225	0.336923	-0.431032	0.666445	0.85549	ENSMUSG00000004567
Mcoln2	10.7886	0.590331	0.377043	1.56568	0.117422	0.369751	ENSMUSG00000011008
Mcoln3	2.77383	2.18818	0.833018	2.62681	0.00861899		ENSMUSG00000036853
Mcph1	13.6177	0.574659	0.288834	1.98958	0.046637	0.22695	ENSMUSG00000039842
Mcpt8	0.0370016	-1.15555	5.68803	-0.203154	0.839014		ENSMUSG00000022157
Mcrip1	87.3197	0.257191	0.123055	2.09005	0.036613	0.198191	ENSMUSG00000061111
Mcrip2	7.68749	0.050033	0.367372	0.136192	0.89167	0.960703	ENSMUSG00000025732
Mcrs1	51.5178	0.106313	0.141674	0.750407	0.453009	0.715772	ENSMUSG00000037570
Mctp1	2.80372	0.593468	0.661814	0.89673	0.369863		ENSMUSG00000021596
Mctp2	26.4464	0.151084	0.237868	0.635158	0.525325	0.770364	ENSMUSG00000032776
Mcts1	131.534	-0.113907	0.147444	-0.772542	0.439793	0.706307	ENSMUSG00000000355
Mcts2	2.01637	0.0361171	0.714167	0.0505724	0.959666		ENSMUSG00000042814
Mcu	12.3689	0.0496813	0.283498	0.175244	0.860888	0.950004	ENSMUSG00000009647
Mcub	14.9355	0.0658228	0.27324	0.240898	0.809635	0.925059	ENSMUSG00000027994
Mcur1	38.4605	0.160842	0.174831	0.919983	0.357582	0.641309	ENSMUSG00000021371
Mdc1	26.9977	-0.369688	0.185893	-1.98871	0.0467331	0.227087	ENSMUSG00000061607
Mdfi	0.548521	-0.12623	1.08089	-0.116783	0.907032		ENSMUSG00000032717
Mdfic	78.9355	0.145303	0.151151	0.961308	0.336397	0.620936	ENSMUSG00000041390
Mdga1	0.307626	-0.287059	1.37996	-0.20802	0.835213		ENSMUSG00000043557
Mdga2	2.29414	0.00818564	0.574066	0.0142591	0.988623		ENSMUSG00000034912
Mdh1	221.392	-0.256329	0.0902986	-2.83868	0.00453002	0.0559902	ENSMUSG00000020321
Mdh1b	0.0444929	-1.4123	5.68907	-0.248248	0.803943		ENSMUSG00000025963
Mdh2	244.32	0.0929332	0.0968837	0.959225	0.337446	0.621453	ENSMUSG00000019179
Mdk	4.50255	0.469914	0.519638	0.90431	0.365831		ENSMUSG00000027239
Mdm1	5.73507	-0.785673	0.375699	-2.09123	0.0365073	0.197855	ENSMUSG00000020212
Mdm2	42.8882	0.110098	0.158666	0.693893	0.487749	0.741663	ENSMUSG00000020184
Mdm4	81.8199	0.0677843	0.141107	0.480373	0.630962	0.835418	ENSMUSG00000054387
Mdn1	39.9494	-0.29218	0.171432	-1.70435	0.0883162	0.320836	ENSMUSG00000058006
Mdp1	102.645	-0.128436	0.118123	-1.08731	0.2769	0.561542	ENSMUSG00000002329
Me1	1.32246	0.214206	0.669468	0.319964	0.748996		ENSMUSG00000032418
Me2	95.3722	-0.28703	0.146983	-1.95281	0.0508416	0.238372	ENSMUSG00000024556
Me3	0.226613	-1.72545	2.00288	-0.861486	0.388971		ENSMUSG00000030621
Mea1	69.896	-0.00647711	0.125451	-0.0516308	0.958823	0.986629	ENSMUSG00000002768
Meaf6	52.6895	0.0100995	0.144056	0.0701083	0.944107	0.981392	ENSMUSG00000028863
Meak7	3.32449	-0.302962	0.50651	-0.598137	0.549748		ENSMUSG00000034105
Mecom	0.0770228	0	5.6931	0	1		ENSMUSG00000027684
Mecomos	0						ENSMUSG00000085702
Mecp2	62.3298	-0.104854	0.128185	-0.817988	0.413364	0.686991	ENSMUSG00000031393
Mecr	12.7366	-0.0178646	0.288397	-0.0619447	0.950607	0.983006	ENSMUSG00000028910
Med1	57.8094	0.131871	0.13895	0.949049	0.342596	0.625848	ENSMUSG00000018160
Med10	190.712	0.197442	0.131493	1.50154	0.133215	0.392247	ENSMUSG00000021598
Med11	45.3816	-0.152515	0.13332	-1.14398	0.252633	0.535194	ENSMUSG00000018923
Med12	53.3149	0.0550757	0.159597	0.345093	0.730024	0.887161	ENSMUSG00000079487
Med12l	5.65008	0.677437	0.480499	1.40986	0.158581	0.430188	ENSMUSG00000056476
Med13	55.7762	0.154353	0.156466	0.986499	0.323888	0.609307	ENSMUSG00000034297
Med13l	47.4299	0.384418	0.167427	2.29604	0.0216735	0.147286	ENSMUSG00000018076
Med14	26.5518	-0.0681429	0.207153	-0.32895	0.742194	0.892844	ENSMUSG00000064127
Med15	46.7155	0.00181122	0.150132	0.0120642	0.990374	0.996948	ENSMUSG00000012114
Med16	13.8055	-0.0141248	0.286891	-0.0492339	0.960733	0.986757	ENSMUSG00000013833
Med17	42.3707	0.0930629	0.176291	0.527893	0.597574	0.815058	ENSMUSG00000031935
Med18	11.1807	-0.0629735	0.269907	-0.233315	0.815517	0.927568	ENSMUSG00000066042
Med19	56.1265	0.307295	0.14724	2.08704	0.0368847	0.198486	ENSMUSG00000027080
Med20	18.2984	-0.217835	0.234474	-0.929038	0.352869	0.636099	ENSMUSG00000092558
Med21	100.565	-0.256522	0.101364	-2.5307	0.0113836	0.0990007	ENSMUSG00000030291
Med22	14.5564	0.169083	0.249602	0.67741	0.498146	0.749295	ENSMUSG00000015776
Med23	17.8079	0.062264	0.235312	0.264602	0.791316	0.917428	ENSMUSG00000019984
Med24	13.4995	0.258869	0.254335	1.01783	0.30876	0.594364	ENSMUSG00000017210
Med25	24.9876	0.0645222	0.199234	0.323851	0.746051	0.894904	ENSMUSG00000002968
Med26	10.1943	-0.411095	0.292742	-1.40429	0.160233	0.431943	ENSMUSG00000045248
Med27	19.2879	0.32509	0.218366	1.48874	0.136556	0.397691	ENSMUSG00000026799
Med28	207.821	-0.0496849	0.107606	-0.461729	0.644276	0.842152	ENSMUSG00000015804
Med29	61.2956	-0.101991	0.143778	-0.709368	0.478096	0.734573	ENSMUSG00000003444
Med30	177.927	0.203464	0.125404	1.62246	0.104704	0.34848	ENSMUSG00000038622
Med31	44.5092	0.0549786	0.1644	0.33442	0.738063	0.89074	ENSMUSG00000020801
Med4	66.903	-0.00256366	0.123041	-0.0208359	0.983377	0.994504	ENSMUSG00000022109
Med6	22.5681	-0.0390471	0.189883	-0.205637	0.837074	0.938083	ENSMUSG00000002679
Med7	32.5388	0.182908	0.22418	0.815898	0.414559	0.687602	ENSMUSG00000020397
Med8	84.4023	-0.139899	0.116558	-1.20026	0.230039	0.511438	ENSMUSG00000006392
Med9	26.4242	0.22329	0.217218	1.02795	0.303972	0.589517	ENSMUSG00000061650
Med9os	0.549754	-0.23333	1.19576	-0.195131	0.84529		ENSMUSG00000085260
Medag	0.0530731	-1.51616	5.68803	-0.266552	0.789814		ENSMUSG00000029659
Mef2a	156.998	0.518375	0.297768	1.74087	0.0817068	0.30792	ENSMUSG00000030557
Mef2b	0.460072	-0.83783	1.31013	-0.639499	0.522498		ENSMUSG00000079033
Mef2b	0.460072	-0.83783	1.31013	-0.639499	0.522498		ENSMUSG00000079033
Mef2c	97.354	0.447166	0.533309	0.838475	0.401764	0.679219	ENSMUSG00000005583
Mef2d	64.6142	0.130277	0.128718	1.0121	0.311488	0.596601	ENSMUSG00000001419
Mefv	0.0529802	0	5.6931	0	1		ENSMUSG00000022534
Meg3	1.11177	-1.07112	0.874779	-1.22445	0.220783		ENSMUSG00000021268
Megf10	2.76363	0.632605	0.611364	1.03474	0.300789		ENSMUSG00000024593
Megf11	0.510003	-1.89019	1.50168	-1.25872	0.208132		ENSMUSG00000036466
Megf6	0.0190842	0	5.6931	0	1		ENSMUSG00000057751
Megf8	1.7345	0.948736	0.776052	1.22252	0.221513		ENSMUSG00000045039
Megf9	6.82149	-0.114824	0.362761	-0.316527	0.751602	0.898226	ENSMUSG00000039270
Mei4	0.0157604	0	5.6931	0	1		ENSMUSG00000043289
Meig1	0.340935	-1.19352	1.61648	-0.738348	0.460303		ENSMUSG00000026650
Meioc	0.0676567	0	5.6931	0	1		ENSMUSG00000051455
Meis1	1.39047	0.619775	0.896315	0.691471	0.48927		ENSMUSG00000020160
Meis2	1.59172	1.00652	0.776741	1.29583	0.195035		ENSMUSG00000027210
Meis3	17.7957	-0.0957441	0.250331	-0.38247	0.702113	0.873279	ENSMUSG00000041420
Melk	9.9224	-2.15591	0.548708	-3.92906	8.52796e-05	0.00398901	ENSMUSG00000035683
Meltf	0.0207392	0	5.6931	0	1		ENSMUSG00000022780
Memo1	30.4628	-0.079764	0.204767	-0.389535	0.69688	0.870625	ENSMUSG00000058704
Men1	15.5755	-0.0989262	0.27909	-0.35446	0.722995	0.883909	ENSMUSG00000024947
Meox1	0.125382	-1.77291	5.68907	-0.311634	0.755319		ENSMUSG00000001493
Mepce	45.0946	-0.126545	0.151029	-0.837885	0.402095	0.679665	ENSMUSG00000029726
Mertk	34.0935	0.85049	0.635173	1.33899	0.180574	0.454712	ENSMUSG00000014361
Mesd	62.0433	0.295951	0.125961	2.34954	0.0187965	0.135089	ENSMUSG00000038503
Mesp2	0.0241617	0	5.6931	0	1		ENSMUSG00000030543
Mest	0.891887	0.0286854	1.05001	0.0273191	0.978205		ENSMUSG00000051855
Met	0.276866	-0.391237	2.59245	-0.150914	0.880044		ENSMUSG00000009376
Metap1	29.0505	-0.407029	0.16256	-2.50387	0.0122843	0.104208	ENSMUSG00000005813
Metap1d	15.4934	0.132251	0.271337	0.487404	0.625972	0.833022	ENSMUSG00000041921
Metap2	211.283	-0.273417	0.0951506	-2.87352	0.00405928	0.0518945	ENSMUSG00000036112
Metrn	33.3365	0.0902214	0.198073	0.455495	0.648753	0.844916	ENSMUSG00000002274
Metrnl	35.437	0.553754	0.275805	2.00777	0.0446677	0.221419	ENSMUSG00000039208
Mettl1	40.0717	-0.586575	0.255775	-2.29333	0.0218292	0.147642	ENSMUSG00000006732
Mettl11b	0
Mettl14	24.1803	-0.229216	0.190215	-1.20503	0.22819	0.509265	ENSMUSG00000028114
Mettl15	5.47306	0.519245	0.404676	1.28311	0.199452	0.477635	ENSMUSG00000057234
Mettl16	46.0458	0.196229	0.141907	1.3828	0.166725	0.437839	ENSMUSG00000010554
Mettl17	15.3772	0.0379681	0.226957	0.167292	0.86714	0.952804	ENSMUSG00000004561
Mettl18	15.1086	-0.170756	0.23964	-0.712555	0.476121	0.733682	ENSMUSG00000041396
Mettl2	12.5303	0.13783	0.294125	0.468609	0.639349	0.839411	ENSMUSG00000020691
Mettl21a	18.7289	0.488007	0.213383	2.287	0.0221958	0.149114	ENSMUSG00000025956
Mettl21c	0.739901	-0.352033	0.998484	-0.352568	0.724412		ENSMUSG00000047343
Mettl22	15.3914	-0.346797	0.249334	-1.39089	0.164258	0.436364	ENSMUSG00000039345
Mettl23	255.451	-0.197499	0.112328	-1.75822	0.0787094	0.302333	ENSMUSG00000090266
Mettl24	0.0829624	-2.84987	5.69121	-0.500749	0.616548		ENSMUSG00000045555
Mettl25	7.73912	0.234505	0.355786	0.659119	0.509819	0.759229	ENSMUSG00000036009
Mettl26	79.4494	-0.167965	0.141017	-1.1911	0.233615	0.515789	ENSMUSG00000025731
Mettl27	9.82787	0.265287	0.536246	0.494712	0.620804	0.830357	ENSMUSG00000040557
Mettl3	21.8692	0.0119284	0.255176	0.0467457	0.962716	0.987025	ENSMUSG00000022160
Mettl4	19.8729	0.100663	0.203328	0.495078	0.620545	0.830213	ENSMUSG00000055660
Mettl5	30.1844	0.117106	0.172004	0.680831	0.495978	0.747928	ENSMUSG00000051730
Mettl5os	1.28748	1.32474	0.839323	1.57834	0.114487		ENSMUSG00000085735
Mettl6	24.4657	-0.089366	0.194981	-0.458333	0.646713	0.843576	ENSMUSG00000021891
Mettl7a1	18.1808	0.37844	0.264546	1.43052	0.152566	0.422226
Mettl7a2	0.0184335	0	5.6931	0	1
Mettl7a3	0.0692463	-1.74649	5.69071	-0.306902	0.758918
Mettl8	9.6619	-0.270917	0.322329	-0.840499	0.400628	0.678191	ENSMUSG00000041975
Mettl9	60.165	0.0522428	0.136141	0.38374	0.701171	0.873193	ENSMUSG00000030876
Mex3a	1.95152	-0.090505	0.771599	-0.117295	0.906626		ENSMUSG00000074480
Mex3b	8.97643	0.00201306	0.327681	0.00614337	0.995098	0.998429	ENSMUSG00000057706
Mex3c	19.7687	-0.438856	0.253339	-1.73229	0.0832222	0.310969	ENSMUSG00000037253
Mex3d	6.81864	0.409648	0.390735	1.0484	0.294453	0.579718	ENSMUSG00000048696
Mfap1a	43.3867	0.0634294	0.160027	0.396366	0.691835	0.868481	ENSMUSG00000068479
Mfap1b	44.6188	-0.176551	0.137643	-1.28268	0.199605	0.477828	ENSMUSG00000048222
Mfap2	0.126946	-0.496043	3.61969	-0.13704	0.890999		ENSMUSG00000060572
Mfap3	27.5905	0.350527	0.213413	1.64248	0.10049	0.342421	ENSMUSG00000020522
Mfap3l	1.74165	1.18392	0.798354	1.48295	0.138087		ENSMUSG00000031647
Mfap4	0.00939281	0	5.6931	0	1		ENSMUSG00000042436
Mfap5	0.139547	-1.74613	3.53522	-0.493924	0.62136		ENSMUSG00000030116
Mff	110.25	-0.0893957	0.104062	-0.859065	0.390305	0.670031	ENSMUSG00000026150
Mfge8	22.6487	0.51332	0.251167	2.04374	0.0409789	0.210741	ENSMUSG00000030605
Mfhas1	21.2096	0.337194	0.258982	1.302	0.192918	0.470794	ENSMUSG00000070056
Mfn1	14.3304	0.419024	0.273532	1.5319	0.125547	0.381983	ENSMUSG00000027668
Mfn2	18.7926	-0.0957109	0.206291	-0.46396	0.642677	0.84105	ENSMUSG00000029020
Mfng	59.5963	0.000871984	0.141982	0.0061415	0.9951	0.998429	ENSMUSG00000018169
Mfrp	0						ENSMUSG00000034739
Mfsd1	35.184	0.369786	0.211259	1.75039	0.0800513	0.305379	ENSMUSG00000027775
Mfsd10	45.4246	0.0799757	0.261256	0.306121	0.759513	0.901756	ENSMUSG00000001082
Mfsd11	12.961	-0.356106	0.273412	-1.30245	0.192762	0.470622	ENSMUSG00000020818
Mfsd12	4.87452	0.297585	0.481471	0.618075	0.536526		ENSMUSG00000034854
Mfsd13a	1.7414	-0.275033	0.689141	-0.399096	0.689823		ENSMUSG00000025227
Mfsd13b	1.02415	-0.700067	0.956098	-0.732213	0.464039		ENSMUSG00000030877
Mfsd14a	50.4287	-0.149517	0.164696	-0.907836	0.363965	0.647046	ENSMUSG00000089911
Mfsd14b	24.189	0.330545	0.199488	1.65697	0.0975264	0.337216	ENSMUSG00000038212
Mfsd2a	2.87601	-0.872816	0.542693	-1.60831	0.107768		ENSMUSG00000028655
Mfsd2b	0.167362	-1.68301	2.763	-0.609123	0.542443		ENSMUSG00000037336
Mfsd3	3.49428	-0.422464	0.505834	-0.835184	0.403614		ENSMUSG00000019080
Mfsd4a	25.2125	-0.752276	0.239097	-3.14632	0.00165337	0.0307153	ENSMUSG00000059149
Mfsd4b1	0.0500202	-1.41229	5.68907	-0.248246	0.803944		ENSMUSG00000038522
Mfsd4b4	2.50448	0.419927	0.645604	0.650441	0.515407		ENSMUSG00000096687
Mfsd4b5	0.236831	-0.209244	2.61929	-0.0798856	0.936328		ENSMUSG00000038528
Mfsd5	25.6851	0.219839	0.183648	1.19706	0.231282	0.512538	ENSMUSG00000045665
Mfsd6	33.7919	0.460881	0.185468	2.48496	0.0129566	0.107186	ENSMUSG00000041439
Mfsd6l	0						ENSMUSG00000048329
Mfsd7a	0.512202	-0.475581	1.16609	-0.407843	0.683389
Mfsd8	10.2456	0.496684	0.330715	1.50185	0.133136	0.392247	ENSMUSG00000025759
Mfsd9	1.60089	-0.0820784	0.694918	-0.118112	0.905979		ENSMUSG00000041945
Mga	68.1821	0.156866	0.147044	1.06679	0.286065	0.571803	ENSMUSG00000033943
Mgam	0						ENSMUSG00000068587
Mgarp	0.360952	-2.52435	2.03017	-1.24341	0.213715		ENSMUSG00000037161
Mgat1	46.8345	0.0727583	0.140823	0.516665	0.60539	0.820235	ENSMUSG00000020346
Mgat2	94.3469	0.196349	0.114857	1.70952	0.0873552	0.318901	ENSMUSG00000043998
Mgat3	0.950651	0.739402	0.949037	0.779107	0.435916		ENSMUSG00000042428
Mgat4a	46.3851	0.436466	0.213275	2.04649	0.0407079	0.209828	ENSMUSG00000026110
Mgat4b	14.8073	0.532741	0.304191	1.75133	0.0798885	0.305223	ENSMUSG00000036620
Mgat4c	0.372095	0.214913	1.35446	0.15867	0.873929		ENSMUSG00000019888
Mgat5	20.2915	0.13134	0.280058	0.468974	0.639088	0.839411	ENSMUSG00000036155
Mgat5b	0.136969	-1.51879	4.09149	-0.371207	0.710484		ENSMUSG00000043857
Mgl2	5.53856	-0.445242	1.12927	-0.394273	0.69338	0.868677	ENSMUSG00000040950
Mgll	8.52181	0.313734	0.348831	0.899388	0.368446	0.650451	ENSMUSG00000033174
Mgme1	12.1298	-0.458241	0.304033	-1.50721	0.131757	0.39032	ENSMUSG00000027424
Mgmt	6.59447	-0.881421	0.476406	-1.85014	0.0642927	0.271205	ENSMUSG00000054612
Mgp	1.43663	-1.0055	0.858461	-1.17128	0.241485		ENSMUSG00000030218
Mgrn1	13.6325	-0.147904	0.282868	-0.522873	0.601063	0.818033	ENSMUSG00000022517
Mgst1	4.65154	1.42585	0.543726	2.62237	0.00873208		ENSMUSG00000008540
Mgst2	67.3154	-0.151428	0.192218	-0.787793	0.430818	0.70035	ENSMUSG00000074604
Mgst3	16.9655	-0.0884179	0.253423	-0.348894	0.727169	0.886174	ENSMUSG00000026688
Mhrt	0						ENSMUSG00000097652
Mia	0.692999	-0.363759	1.11084	-0.327463	0.743317		ENSMUSG00000089661
Mia2	112.307	-0.100259	0.117758	-0.8514	0.394547	0.673409	ENSMUSG00000021000
Mia3	97.3262	0.355949	0.121434	2.93123	0.00337626	0.0475178	ENSMUSG00000056050
Miat	0.197654	-1.73387	2.26097	-0.766869	0.443159		ENSMUSG00000097767
Mib1	18.9703	0.283604	0.247935	1.14386	0.25268	0.535194	ENSMUSG00000024294
Mib2	10.0825	0.468754	0.375425	1.2486	0.211813	0.491708	ENSMUSG00000029060
Mical1	43.2001	-0.0694823	0.152617	-0.455271	0.648914	0.845015	ENSMUSG00000019823
Mical2	5.49886	0.252704	0.418382	0.604003	0.545842	0.782566	ENSMUSG00000038244
Mical3	2.85351	0.207065	0.601457	0.344272	0.730642		ENSMUSG00000051586
Micall1	17.6838	0.115111	0.245671	0.468558	0.639385	0.839411	ENSMUSG00000033039
Micall2	0.768756	-1.23314	1.33643	-0.922713	0.356157		ENSMUSG00000036718
Micos10	319.82	0.164365	0.0770154	2.13418	0.0328279	0.187027	ENSMUSG00000050608
Micos13	376.525	-0.0817632	0.106865	-0.765108	0.444207	0.708473	ENSMUSG00000049760
Micu1	23.9364	-0.207022	0.202656	-1.02155	0.306996	0.592343	ENSMUSG00000020111
Micu2	79.2471	-0.0548941	0.110169	-0.498271	0.618293	0.828684	ENSMUSG00000021973
Micu3	17.8525	0.516183	0.241664	2.13596	0.0326829	0.186607	ENSMUSG00000039478
Mid1	3.72371	0.763185	0.590514	1.29241	0.196215		ENSMUSG00000035299
Mid1ip1	48.8797	0.409508	0.176005	2.32669	0.019982	0.139682	ENSMUSG00000008035
Mid2	0.90947	-0.40674	0.938419	-0.433432	0.664701		ENSMUSG00000000266
Midn	45.9122	0.142343	0.185418	0.767684	0.442675	0.706984	ENSMUSG00000035621
Mief1	11.6075	0.166457	0.290097	0.573797	0.566105	0.795988	ENSMUSG00000022412
Mief2	5.75645	0.101969	0.395912	0.257554	0.796751	0.91901	ENSMUSG00000018599
Mien1	177.786	0.148753	0.128185	1.16045	0.245866	0.528363	ENSMUSG00000002580
Mier1	264.104	-0.012311	0.0876766	-0.140414	0.888333	0.959701	ENSMUSG00000028522
Mier2	8.54708	-0.0385707	0.32446	-0.118877	0.905373	0.966197	ENSMUSG00000042570
Mier3	17.7644	0.106689	0.242151	0.440589	0.659511	0.852052	ENSMUSG00000032727
Mif	577.525	-0.265336	0.119342	-2.22333	0.0261934	0.164187	ENSMUSG00000033307
Mif4gd	73.5006	0.130145	0.157643	0.825568	0.409049	0.68368	ENSMUSG00000020743
Miga1	15.8523	0.0525774	0.248581	0.21151	0.832489	0.936577	ENSMUSG00000054942
Miga2	4.91079	-0.175826	0.491357	-0.357837	0.720465		ENSMUSG00000026858
Miip	29.4877	-0.530008	0.230529	-2.2991	0.0214995	0.146601	ENSMUSG00000029022
Mill2	0.644538	-1.47984	1.02651	-1.44162	0.149411		ENSMUSG00000040987
Milr1	15.5807	-1.00523	0.337537	-2.97813	0.00290011	0.0434355	ENSMUSG00000040528
Minar1	0.397086	-1.74441	1.99078	-0.876245	0.380897		ENSMUSG00000039313
Minar2	0.114111	0.00559139	3.33482	0.00167667	0.998662		ENSMUSG00000050875
Mindy1	12.7374	0.346916	0.283321	1.22446	0.220778	0.501131	ENSMUSG00000038712
Mindy2	75.419	0.221919	0.1395	1.59082	0.111651	0.360055	ENSMUSG00000042444
Mindy3	36.1516	0.181104	0.21209	0.853902	0.393159	0.672509	ENSMUSG00000026767
Mindy4	0.499249	0.23031	1.26084	0.182664	0.855062		ENSMUSG00000038022
Mink1	44.0158	-0.498013	0.154644	-3.22038	0.00128022	0.0265872	ENSMUSG00000020827
Minpp1	31.9394	0.282158	0.195173	1.44568	0.148266	0.415029	ENSMUSG00000024896
Mios	15.6681	0.187509	0.242151	0.774346	0.438726	0.706252	ENSMUSG00000042447
Mipep	8.27573	-0.0624633	0.327376	-0.1908	0.848682	0.943504	ENSMUSG00000021993
Mipol1	11.3199	0.251415	0.316099	0.795368	0.4264	0.697314	ENSMUSG00000047022
Mir100hg	8.01768	-0.280095	0.442172	-0.633453	0.526438	0.771431	ENSMUSG00000074415
Mir124-2hg	1.79886	-0.723663	0.71976	-1.00542	0.314694		ENSMUSG00000100252
Mir124a-1hg	0						ENSMUSG00000097545
Mir142hg	57.6826	-0.141321	0.189699	-0.744976	0.456286	0.718935	ENSMUSG00000084796
Mir155hg	31.6336	-0.12645	0.293547	-0.430768	0.666637	0.855627	ENSMUSG00000097418
Mir17hg	5.96411	-0.643845	0.521151	-1.23543	0.216671	0.496377	ENSMUSG00000089726
Mir22hg	3.22995	-0.0268353	0.521045	-0.0515029	0.958925		ENSMUSG00000085148
Mir670hg	0.0589293	0	5.6931	0	1		ENSMUSG00000075020
Mir9-3hg	1.3864	0.215527	0.892533	0.241478	0.809185		ENSMUSG00000097023
Mir99ahg	13.7658	0.0764373	0.52542	0.145479	0.884333	0.959091	ENSMUSG00000090386
Mirg	0.00682574	0	5.6931	0	1		ENSMUSG00000097391
Mirt1	23.2289	0.88906	0.308515	2.88174	0.00395484	0.0511473	ENSMUSG00000097636
Mirt2	0.0260086	0	5.6931	0	1		ENSMUSG00000115946
Mis12	32.7928	-0.564405	0.218686	-2.58089	0.00985455	0.0900859	ENSMUSG00000040599
Mis18a	42.5926	0.304686	0.150217	2.02831	0.0425287	0.214681	ENSMUSG00000022978
Mis18bp1	17.8934	-2.10118	0.400175	-5.25066	1.51552e-07	4.33438e-05	ENSMUSG00000047534
Misp	0.0178169	-1.41227	5.68907	-0.248243	0.803947		ENSMUSG00000035852
Mitd1	164.114	-0.38292	0.106556	-3.59361	0.000326132	0.010266	ENSMUSG00000026088
Mitf	5.8003	0.733306	0.508936	1.44086	0.149624	0.417323	ENSMUSG00000035158
Mki67	115.495	-1.76953	0.353249	-5.0093	5.46295e-07	0.000113925	ENSMUSG00000031004
Mkks	8.03912	0.257667	0.349964	0.736268	0.461568	0.722233	ENSMUSG00000027274
Mkln1	80.7778	-0.0159344	0.162572	-0.0980141	0.921921	0.973258	ENSMUSG00000025609
Mkln1os	1.18948	-1.68187	0.788822	-2.13213	0.0329964		ENSMUSG00000086212
Mknk1	16.416	0.257357	0.269562	0.954721	0.339719	0.623388	ENSMUSG00000028708
Mknk2	93.9891	-0.341581	0.142419	-2.39843	0.0164656	0.12477	ENSMUSG00000020190
Mkrn1	145.237	0.145727	0.0924757	1.57584	0.115063	0.366227	ENSMUSG00000029922
Mkrn2	31.089	-0.066496	0.166975	-0.398239	0.690454	0.867621	ENSMUSG00000000439
Mkrn2os	0.0381396	0	5.6931	0	1		ENSMUSG00000068011
Mkrn3	0.140959	-0.510655	2.27133	-0.224827	0.822114		ENSMUSG00000070527
Mks1	6.70108	0.767099	0.483128	1.58778	0.112337	0.36076	ENSMUSG00000034121
Mkx	0.0703865	-1.74651	5.69071	-0.306905	0.758916		ENSMUSG00000061013
Mlana	0.0472739	0	5.6931	0	1		ENSMUSG00000024806
Mlc1	7.03656	1.34617	0.497421	2.7063	0.00680373	0.071017	ENSMUSG00000035805
Mlec	79.1466	0.0246121	0.13196	0.186512	0.852044	0.944911	ENSMUSG00000048578
Mlf1	4.26114	-1.1728	0.51447	-2.27962	0.02263		ENSMUSG00000048416
Mlf2	82.7198	-0.101359	0.127638	-0.794113	0.42713	0.698066	ENSMUSG00000030120
Mlh1	10.7805	-0.266915	0.308097	-0.866333	0.386308	0.66638	ENSMUSG00000032498
Mlh3	17.7176	0.242315	0.236986	1.02248	0.306551	0.592161	ENSMUSG00000021245
Mlip	0.0348226	0	5.6931	0	1		ENSMUSG00000032355
Mlkl	3.67048	-0.71081	0.535222	-1.32806	0.184157		ENSMUSG00000012519
Mllt1	11.6904	-0.00950278	0.290296	-0.0327348	0.973886	0.991114	ENSMUSG00000024212
Mllt10	70.2176	-0.0274553	0.130089	-0.21105	0.832848	0.936577	ENSMUSG00000026743
Mllt11	18.6022	-0.106717	0.259862	-0.410667	0.681317	0.864307	ENSMUSG00000053192
Mllt3	80.1907	0.178863	0.129272	1.38361	0.166477	0.437839	ENSMUSG00000028496
Mllt6	58.3032	-0.0650378	0.143844	-0.452141	0.651168	0.846078	ENSMUSG00000038437
Mlph	6.00256	0.617314	0.569061	1.08479	0.278013	0.562772	ENSMUSG00000026303
Mlst8	8.20466	-0.33544	0.330967	-1.01352	0.310814	0.595911	ENSMUSG00000024142
Mlx	62.9309	0.0987159	0.118887	0.830335	0.40635	0.682476	ENSMUSG00000017801
Mlxip	22.9656	-0.0240037	0.210608	-0.113973	0.909259	0.967369	ENSMUSG00000038342
Mlxipl	8.44453	0.355632	0.527872	0.67371	0.500496	0.751542	ENSMUSG00000005373
Mlycd	29.6188	-0.17211	0.175025	-0.983348	0.325436	0.610842	ENSMUSG00000074064
Mm2pr	1.74976	-0.84315	0.696398	-1.21073	0.225999		ENSMUSG00000097191
Mmaa	5.13963	-0.135245	0.388774	-0.347876	0.727933	0.886324	ENSMUSG00000037022
Mmab	8.26291	0.0223569	0.337098	0.0663217	0.947122	0.982063	ENSMUSG00000029575
Mmachc	2.78463	0.0768942	0.538429	0.142812	0.886439		ENSMUSG00000028690
Mmadhc	34.0654	0.240339	0.174616	1.37639	0.168702	0.440572	ENSMUSG00000026766
Mmd	20.1215	-0.167599	0.204588	-0.819202	0.412671	0.68687	ENSMUSG00000003948
Mmd2	6.93038	1.0171	0.450547	2.25747	0.0239788	0.155723	ENSMUSG00000039533
Mme	0.0573394	-1.4123	5.68907	-0.248247	0.803943		ENSMUSG00000027820
Mmgt1	10.623	-0.190771	0.331712	-0.575112	0.565216	0.795195	ENSMUSG00000061273
Mmgt2	49.0157	0.354915	0.14594	2.43193	0.0150186	0.118003	ENSMUSG00000048497
Mmp11	1.66945	1.01453	0.78387	1.29426	0.195575		ENSMUSG00000000901
Mmp12	0.263092	-0.961337	1.58784	-0.605436	0.544889		ENSMUSG00000049723
Mmp13	0.106233	-3.2451	5.6875	-0.570566	0.568294		ENSMUSG00000050578
Mmp14	4.42467	0.26989	0.5082	0.531071	0.59537		ENSMUSG00000000957
Mmp15	0.332298	-0.328311	1.3385	-0.245283	0.806238		ENSMUSG00000031790
Mmp16	0.0721873	-0.818418	5.68615	-0.143932	0.885554		ENSMUSG00000028226
Mmp17	0.329159	-1.30356	1.80731	-0.721269	0.470744		ENSMUSG00000029436
Mmp19	0.62801	-0.636302	1.35543	-0.469448	0.63875		ENSMUSG00000025355
Mmp2	1.44615	-0.439271	0.829564	-0.52952	0.596445		ENSMUSG00000031740
Mmp23	0.356072	-1.70227	1.44438	-1.17854	0.23858		ENSMUSG00000029061
Mmp24	0.065173	0	5.6931	0	1		ENSMUSG00000027612
Mmp25	0.31066	-1.17438	1.95467	-0.600809	0.547967		ENSMUSG00000023903
Mmp28	0.239669	-0.263003	2.76656	-0.0950649	0.924263		ENSMUSG00000020682
Mmp8	0.39986	1.52466	2.06899	0.736911	0.461176		ENSMUSG00000005800
Mmp9	2.17926	0.490429	0.843233	0.581606	0.560832		ENSMUSG00000017737
Mmrn2	0.0810313	-1.74645	4.95455	-0.352494	0.724467		ENSMUSG00000041445
Mms19	22.4189	0.173508	0.240762	0.720663	0.471117	0.730162	ENSMUSG00000025159
Mms22l	12.3442	-0.118225	0.29332	-0.40306	0.686904	0.866805	ENSMUSG00000045751
Mmut	23.2352	-0.0504109	0.189663	-0.265792	0.790399	0.91679	ENSMUSG00000023921
Mn1	0.189253	-1.17291	2.18262	-0.537388	0.591		ENSMUSG00000070576
Mnat1	32.68	0.306205	0.176173	1.73809	0.0821944	0.308846	ENSMUSG00000021103
Mnd1	1.67497	-0.998298	1.01321	-0.985285	0.324484		ENSMUSG00000033752
Mndal	302.378	0.0544569	0.111997	0.486235	0.626801	0.833348	ENSMUSG00000090272
Mns1	38.3538	-0.280608	0.226671	-1.23795	0.215735	0.495451	ENSMUSG00000032221
Mnt	26.6475	-0.127338	0.199594	-0.637982	0.523485	0.76967	ENSMUSG00000000282
Moap1	1.19785	-1.06872	0.855535	-1.24918	0.211599		ENSMUSG00000096458
Mob1a	169.513	0.187622	0.115195	1.62873	0.103371	0.346892	ENSMUSG00000043131
Mob1b	26.0993	0.0563233	0.220012	0.256001	0.79795	0.919792	ENSMUSG00000006262
Mob2	52.7865	-0.40084	0.147009	-2.72663	0.00639849	0.0685014	ENSMUSG00000025147
Mob3a	101.096	-0.469251	0.141038	-3.32713	0.000877457	0.0201453	ENSMUSG00000003348
Mob3b	4.48186	0.284068	0.56454	0.503185	0.614834		ENSMUSG00000073910
Mob3c	19.4905	0.12498	0.207169	0.603273	0.546327	0.782575	ENSMUSG00000028709
Mob4	100.341	0.00357277	0.0965641	0.0369989	0.970486	0.989495	ENSMUSG00000025979
Mobp	19.5465	0.645571	0.571387	1.12983	0.258547	0.5407	ENSMUSG00000032517
Mocos	2.74549	0.394737	0.511501	0.771723	0.440278		ENSMUSG00000039616
Mocs1	4.88288	-0.644048	0.436219	-1.47643	0.139828		ENSMUSG00000064120
Mocs2	50.9726	-0.209628	0.146834	-1.42766	0.153391	0.42287	ENSMUSG00000015536
Mocs3	12.4479	0.0354906	0.277157	0.128053	0.898107	0.963461	ENSMUSG00000074576
Mog	8.45311	1.10433	0.6276	1.75961	0.0784734	0.302007	ENSMUSG00000076439
Mogat1	0.288695	-0.602091	1.52786	-0.394074	0.693526		ENSMUSG00000012187
Mogat2	0						ENSMUSG00000052396
Mogs	51.5763	0.0924652	0.156662	0.590221	0.555043	0.788662	ENSMUSG00000030036
Mok	0.137055	-0.93663	3.17638	-0.294873	0.768091		ENSMUSG00000056458
Mon1a	9.18638	-0.460774	0.31533	-1.46124	0.143948	0.408425	ENSMUSG00000032583
Mon1b	12.3099	-0.265708	0.278354	-0.954567	0.339797	0.623418	ENSMUSG00000078908
Mon2	31.5389	0.354188	0.180997	1.95687	0.0503625	0.237474	ENSMUSG00000034602
Morc1	0.872162	0.588643	1.10827	0.531135	0.595325		ENSMUSG00000022652
Morc2a	16.3538	0.0812563	0.243943	0.333096	0.739062	0.891004	ENSMUSG00000034543
Morc2b	0.0264751	-1.41228	5.68907	-0.248244	0.803946		ENSMUSG00000048602
Morc3	127.571	-0.0262638	0.0961792	-0.273071	0.784799	0.914532	ENSMUSG00000039456
Morc4	0.103763	-1.32263	5.3106	-0.249055	0.803318		ENSMUSG00000031434
Morf4l1	626.533	-0.107015	0.0840204	-1.27368	0.202777	0.480471	ENSMUSG00000062270
Morf4l1	626.533	-0.107015	0.0840204	-1.27368	0.202777	0.480471	ENSMUSG00000062270
Morf4l2	46.8666	-0.122044	0.148256	-0.823196	0.410396	0.684678	ENSMUSG00000031422
Morn1	0.394205	-2.92565	1.43481	-2.03906	0.0414442		ENSMUSG00000029049
Morn2	9.54661	-0.214743	0.328028	-0.654648	0.512694	0.761095	ENSMUSG00000045257
Morn3	0.0874897	0	5.6931	0	1		ENSMUSG00000029477
Morn4	0.407181	-0.302916	1.25164	-0.242015	0.808768		ENSMUSG00000049670
Morn5	0.0793322	0	5.00006	0	1		ENSMUSG00000026894
Morrbid	12.1327	-0.0486146	0.374938	-0.12966	0.896835	0.962917	ENSMUSG00000074813
Mosmo	46.2348	-0.177075	0.145218	-1.21937	0.222704	0.502939	ENSMUSG00000046096
Mospd1	14.3913	0.696999	0.332073	2.09893	0.0358228	0.195842	ENSMUSG00000023074
Mospd2	13.2372	-0.241984	0.251239	-0.963165	0.335465	0.620359	ENSMUSG00000061778
Mospd3	22.3367	-0.0958271	0.216213	-0.443206	0.657617	0.850374	ENSMUSG00000037221
Mov10	23.7453	-0.0982691	0.222194	-0.442267	0.658296	0.850892	ENSMUSG00000002227
Moxd1	0.0270019	-1.41227	5.68907	-0.248244	0.803946		ENSMUSG00000020000
Mpc1	191.355	0.0456609	0.0884874	0.516016	0.605844	0.82053	ENSMUSG00000023861
Mpc2	229.694	0.0165426	0.0916506	0.180497	0.856763	0.947979	ENSMUSG00000026568
Mpdu1	35.063	0.153139	0.181972	0.84155	0.40004	0.677715	ENSMUSG00000018761
Mpdz	0.846379	0.222237	1.03152	0.215446	0.829419		ENSMUSG00000028402
Mpeg1	68.4818	0.701245	0.555809	1.26166	0.207069	0.486172	ENSMUSG00000046805
Mpg	29.3163	0.0978559	0.208852	0.468542	0.639397	0.839411	ENSMUSG00000020287
Mphosph10	91.0331	-0.109775	0.12033	-0.912286	0.361618	0.645816	ENSMUSG00000030521
Mphosph6	45.0551	0.206447	0.168021	1.2287	0.219184	0.499348	ENSMUSG00000031843
Mphosph8	109.139	0.0695472	0.134141	0.518463	0.604135	0.819541	ENSMUSG00000079184
Mphosph9	29.3075	-0.248322	0.18951	-1.31034	0.190082	0.466602	ENSMUSG00000038126
Mpi	4.49401	-0.270898	0.436215	-0.621018	0.534588		ENSMUSG00000032306
Mpig6b	0.0241242	-1.41228	5.68907	-0.248245	0.803945		ENSMUSG00000073414
Mpl	0						ENSMUSG00000006389
Mplkip	108.006	0.348619	0.102607	3.39763	0.000679726	0.0170615	ENSMUSG00000012429
Mpnd	46.8612	0.0544104	0.172338	0.315719	0.752216	0.898745	ENSMUSG00000003199
Mpo	0.0254328	0	5.6931	0	1		ENSMUSG00000009350
Mpp1	33.0741	-0.388595	0.182593	-2.12821	0.0333201	0.18865	ENSMUSG00000031402
Mpp2	2.01751	0.651973	0.677873	0.961792	0.336154		ENSMUSG00000017314
Mpp3	0.127357	0	4.21026	0	1		ENSMUSG00000052373
Mpp4	0.00813194	-1.74648	5.69071	-0.306901	0.758919		ENSMUSG00000079550
Mpp5	15.4738	0.360007	0.243158	1.48055	0.138727	0.40151
Mpp6	53.6923	-0.185687	0.15263	-1.21658	0.223764	0.504136
Mpp7	16.2013	0.776093	0.311656	2.49022	0.0127664	0.106358	ENSMUSG00000057440
Mppe1	58.153	0.15979	0.157835	1.01239	0.311353	0.596601	ENSMUSG00000062526
Mpped1	0.172877	-1.17183	2.23768	-0.52368	0.600501		ENSMUSG00000041708
Mpped2	0.490518	0.49131	1.17886	0.416768	0.676848		ENSMUSG00000016386
Mprip	50.6661	-0.0201281	0.169375	-0.118837	0.905404	0.966197	ENSMUSG00000005417
Mpst	48.0774	-0.577287	0.135736	-4.25301	2.10915e-05	0.00157557	ENSMUSG00000071711
Mpv17	26.544	-0.392749	0.189481	-2.07276	0.0381945	0.202976	ENSMUSG00000107283
Mpv17l	2.94122	2.23712	0.714763	3.12988	0.00174879		ENSMUSG00000022679
Mpv17l2	48.9721	0.13039	0.147474	0.884153	0.376614	0.657465	ENSMUSG00000035559
Mpz	0.0548806	-1.41229	5.68907	-0.248246	0.803944		ENSMUSG00000056569
Mpzl1	1.44778	1.66725	0.920514	1.81122	0.0701069		ENSMUSG00000026566
Mpzl2	0.0804526	-2.49007	5.6931	-0.437384	0.661833		ENSMUSG00000032092
Mpzl3	6.22564	-0.0126762	0.408617	-0.0310221	0.975252	0.991798	ENSMUSG00000070305
Mr1	8.59535	0.334798	0.332501	1.00691	0.313978	0.598765	ENSMUSG00000026471
Mrap	0.0353901	-1.41227	5.68907	-0.248244	0.803946		ENSMUSG00000039956
Mrap2	0.0104727	-1.41227	5.68907	-0.248242	0.803947		ENSMUSG00000042761
Mras	4.50924	0.851851	0.45707	1.86372	0.0623612		ENSMUSG00000032470
Mrc1	10.8259	1.06802	0.581003	1.83824	0.0660269	0.275982	ENSMUSG00000026712
Mrc2	2.63128	0.0457823	0.681854	0.0671439	0.946467		ENSMUSG00000020695
Mre11a	25.0503	-0.265735	0.200982	-1.32218	0.186107	0.460211	ENSMUSG00000031928
Mreg	0.0503318	-1.84759	5.6894	-0.324743	0.745375		ENSMUSG00000039395
Mrfap1	193.723	-0.18792	0.10514	-1.78733	0.0738837	0.291861	ENSMUSG00000055302
Mrgbp	35.0948	0.468216	0.190339	2.4599	0.0138976	0.111381	ENSMUSG00000027569
Mrgpra2a	0.00682574	0	5.6931	0	1		ENSMUSG00000093973
Mrgpra2b	0.0282985	-0.962237	5.68737	-0.169188	0.865648		ENSMUSG00000096719
Mrgpre	1.57115	-1.09002	0.632009	-1.72469	0.084583		ENSMUSG00000048965
Mrgprf	0.00304538	-1.74648	5.69071	-0.306899	0.75892		ENSMUSG00000031070
Mri1	67.0502	-0.102416	0.147407	-0.694785	0.48719	0.74115	ENSMUSG00000004996
Mrln	0.572528	-1.30494	1.85849	-0.702153	0.482584		ENSMUSG00000019933
Mrm1	8.39167	-0.292946	0.360929	-0.811644	0.416996	0.688901	ENSMUSG00000018405
Mrm2	10.8046	0.121098	0.292001	0.414717	0.678349	0.863024	ENSMUSG00000029557
Mrm3	12.7599	0.300628	0.314115	0.957063	0.338535	0.622244	ENSMUSG00000038046
Mrnip	7.68162	-0.44295	0.376345	-1.17698	0.239204	0.520742	ENSMUSG00000020381
Mro	0.849665	0.0922321	0.947099	0.0973838	0.922422		ENSMUSG00000064036
Mroh1	11.0589	0.236727	0.310633	0.762081	0.446012	0.709338	ENSMUSG00000022558
Mroh2a	0.567855	-1.02502	1.33544	-0.767548	0.442756		ENSMUSG00000079429
Mroh3	0.0281248	0	5.6931	0	1		ENSMUSG00000087230
Mroh5	0.145983	-0.631262	2.13636	-0.295485	0.767623		ENSMUSG00000072487
Mroh7	0.521153	-1.57498	1.3759	-1.14469	0.252338		ENSMUSG00000047502
Mroh8	0.154235	0	2.51652	0	1		ENSMUSG00000074627
Mrpl1	42.6559	-0.165233	0.158738	-1.04091	0.297915	0.583889	ENSMUSG00000029486
Mrpl10	33.0057	-0.0114125	0.179696	-0.0635099	0.94936	0.982622	ENSMUSG00000001445
Mrpl11	78.8302	0.0179989	0.110129	0.163435	0.870176	0.954467	ENSMUSG00000024902
Mrpl12	139.137	-0.198137	0.111125	-1.78301	0.0745841	0.293002	ENSMUSG00000039640
Mrpl13	84.1037	0.0844172	0.114886	0.734792	0.462466	0.722761	ENSMUSG00000022370
Mrpl14	115.698	0.0994644	0.149846	0.663776	0.506834	0.757111	ENSMUSG00000023939
Mrpl15	128.742	-0.104395	0.124133	-0.84099	0.400354	0.678095	ENSMUSG00000033845
Mrpl16	48.6452	-0.0265413	0.147183	-0.180329	0.856894	0.947979	ENSMUSG00000024683
Mrpl17	88.8512	-0.00121753	0.134098	-0.00907942	0.992756	0.997528	ENSMUSG00000030879
Mrpl18	224.905	-0.195737	0.100947	-1.93901	0.0524997	0.242135	ENSMUSG00000057388
Mrpl19	65.1932	-0.411644	0.136367	-3.01865	0.00253904	0.0402149	ENSMUSG00000030045
Mrpl2	54.7749	0.000673018	0.141064	0.00477103	0.996193	0.998688	ENSMUSG00000002767
Mrpl20	189.129	0.146042	0.109943	1.32834	0.184065	0.458321	ENSMUSG00000029066
Mrpl21	144.253	0.0679368	0.121265	0.560233	0.575321	0.800894	ENSMUSG00000024829
Mrpl22	63.8145	-0.166116	0.159776	-1.03968	0.298488	0.584058	ENSMUSG00000020514
Mrpl23	289.457	0.00314009	0.0946338	0.0331815	0.97353	0.991021	ENSMUSG00000037772
Mrpl24	179.585	0.115171	0.0869113	1.32515	0.185121	0.459361	ENSMUSG00000019710
Mrpl27	65.5879	-0.365617	0.161064	-2.27002	0.0232065	0.153432	ENSMUSG00000024414
Mrpl28	74.6551	-0.250424	0.128575	-1.94769	0.0514519	0.240096	ENSMUSG00000024181
Mrpl3	48.7497	0.3031	0.156191	1.94057	0.0523103	0.241972	ENSMUSG00000032563
Mrpl30	262.83	-0.24091	0.104456	-2.30634	0.0210919	0.145007	ENSMUSG00000026087
Mrpl32	111.42	-0.0133362	0.101391	-0.131533	0.895354	0.962467	ENSMUSG00000015672
Mrpl33	425.824	-0.202129	0.128749	-1.56995	0.116428	0.36846	ENSMUSG00000106918
Mrpl34	151.309	0.153075	0.107179	1.42821	0.153232	0.422782	ENSMUSG00000034880
Mrpl35	81.7068	-0.323224	0.120109	-2.69109	0.00712195	0.0734199	ENSMUSG00000052962
Mrpl36	117.483	0.14729	0.111273	1.32368	0.185608	0.459769	ENSMUSG00000021607
Mrpl37	14.7177	-0.153706	0.246142	-0.624463	0.532323	0.774917	ENSMUSG00000028622
Mrpl38	57.6785	-0.208771	0.171211	-1.21938	0.222699	0.502939	ENSMUSG00000020775
Mrpl39	36.0821	-0.175575	0.189644	-0.925814	0.354543	0.637502	ENSMUSG00000022889
Mrpl4	77.8838	-0.0322075	0.124174	-0.259374	0.795347	0.91901	ENSMUSG00000003299
Mrpl40	67.8645	-0.0168069	0.149009	-0.112791	0.910196	0.967561	ENSMUSG00000022706
Mrpl41	100.4	-0.212077	0.120688	-1.75722	0.0788796	0.30277	ENSMUSG00000036850
Mrpl42	140.089	0.00228317	0.105044	0.0217355	0.982659	0.994272	ENSMUSG00000062981
Mrpl43	138.456	-0.028518	0.108886	-0.261907	0.793393	0.918347	ENSMUSG00000025208
Mrpl44	43.0656	0.307613	0.161363	1.90635	0.0566052	0.252504	ENSMUSG00000026248
Mrpl45	39.1085	-0.357218	0.16034	-2.22788	0.0258887	0.162985	ENSMUSG00000018882
Mrpl46	42.9636	0.122386	0.165626	0.73893	0.459949	0.721829	ENSMUSG00000030612
Mrpl47	18.831	0.235651	0.221644	1.0632	0.287692	0.573159	ENSMUSG00000037531
Mrpl48	75.4333	-0.190728	0.123295	-1.54693	0.12188	0.377714	ENSMUSG00000030706
Mrpl49	39.2551	-0.346339	0.182218	-1.90068	0.0573436	0.254437	ENSMUSG00000007338
Mrpl50	41.2081	0.0102722	0.160855	0.06386	0.949082	0.98258	ENSMUSG00000044018
Mrpl51	131.647	0.100245	0.135177	0.741587	0.458338	0.720093	ENSMUSG00000030335
Mrpl52	607.088	-0.259805	0.123313	-2.10686	0.0351293	0.19385	ENSMUSG00000010406
Mrpl53	84.2179	0.351825	0.129139	2.7244	0.00644191	0.0688793	ENSMUSG00000030037
Mrpl54	143.196	-0.175877	0.161743	-1.08739	0.276865	0.561542	ENSMUSG00000034932
Mrpl55	58.5624	-0.00685488	0.138845	-0.0493705	0.960624	0.986747	ENSMUSG00000036860
Mrpl57	212.606	-0.00155026	0.117597	-0.0131828	0.989482	0.996751	ENSMUSG00000021967
Mrpl58	176.471	-0.196652	0.112184	-1.75294	0.0796121	0.304945	ENSMUSG00000018858
Mrpl9	98.4823	-0.33122	0.0997537	-3.32037	0.000898977	0.0205227	ENSMUSG00000028140
Mrps10	41.8197	0.162137	0.167734	0.966632	0.333728	0.618569	ENSMUSG00000034729
Mrps11	38.4163	-0.294517	0.176547	-1.66821	0.0952737	0.33359	ENSMUSG00000030611
Mrps12	102.275	-0.182491	0.117318	-1.55552	0.119822	0.373301	ENSMUSG00000045948
Mrps14	274.907	0.115473	0.0883657	1.30676	0.191293	0.468635	ENSMUSG00000058267
Mrps15	129.507	0.150399	0.113071	1.33014	0.183474	0.458202	ENSMUSG00000028861
Mrps16	307.693	0.14081	0.109327	1.28797	0.197758	0.47574	ENSMUSG00000049960
Mrps17	93.5771	0.154921	0.114572	1.35217	0.17632	0.449818	ENSMUSG00000034211
Mrps18a	76.7911	-0.163939	0.129891	-1.26212	0.206905	0.485951	ENSMUSG00000023967
Mrps18b	52.9156	0.141576	0.146389	0.967124	0.333482	0.618406	ENSMUSG00000024436
Mrps18c	150.67	0.260404	0.116726	2.2309	0.0256874	0.162023	ENSMUSG00000016833
Mrps2	8.75615	0.641215	0.34788	1.84321	0.0652982	0.273946	ENSMUSG00000035772
Mrps21	247.598	-0.153677	0.129747	-1.18444	0.236239	0.518482	ENSMUSG00000054312
Mrps22	23.5708	0.0149045	0.200306	0.0744088	0.940685	0.98035	ENSMUSG00000032459
Mrps23	97.6816	0.140655	0.113973	1.23411	0.217163	0.496681	ENSMUSG00000023723
Mrps24	279.874	0.108938	0.103981	1.04767	0.294792	0.58008	ENSMUSG00000020477
Mrps25	65.0563	-0.358916	0.144793	-2.47882	0.0131818	0.108098	ENSMUSG00000014551
Mrps26	127.832	-0.156566	0.126735	-1.23538	0.21669	0.496377	ENSMUSG00000037740
Mrps27	13.8659	-0.583677	0.278517	-2.09566	0.0361119	0.196397	ENSMUSG00000041632
Mrps28	69.1691	-0.439225	0.175712	-2.49969	0.0124304	0.105036	ENSMUSG00000040269
Mrps30	44.1162	-0.244333	0.140824	-1.73502	0.0827375	0.310287	ENSMUSG00000021731
Mrps31	40.9818	-0.214509	0.166325	-1.2897	0.197154	0.47574	ENSMUSG00000031533
Mrps33	222.421	0.0623749	0.0935355	0.666858	0.504863	0.754843	ENSMUSG00000029918
Mrps34	110.271	-0.00146627	0.135226	-0.010843	0.991349	0.997412	ENSMUSG00000038880
Mrps35	63.4433	0.107104	0.117611	0.910663	0.362473	0.646566	ENSMUSG00000040112
Mrps36	142.641	0.0410736	0.0972429	0.422382	0.672747	0.859141	ENSMUSG00000061474
Mrps5	102.86	0.0678255	0.114739	0.591127	0.554435	0.788325	ENSMUSG00000027374
Mrps6	43.9185	-0.517657	0.169019	-3.06271	0.00219346	0.0367166	ENSMUSG00000039680
Mrps7	64.7152	-0.170592	0.163724	-1.04195	0.297434	0.583673	ENSMUSG00000046756
Mrps9	77.7008	0.108899	0.129319	0.842093	0.399736	0.677715	ENSMUSG00000060679
Mrrf	15.5227	-0.354305	0.27275	-1.29901	0.193941	0.471774	ENSMUSG00000026887
Mrs2	22.1489	-0.377813	0.218674	-1.72775	0.0840339	0.312784	ENSMUSG00000021339
Mrtfa	36.5714	-0.4623	0.196829	-2.34873	0.0188373	0.135089	ENSMUSG00000042292
Mrtfb	14.6765	0.094012	0.255557	0.367871	0.712969	0.878919	ENSMUSG00000009569
Mrto4	73.9436	-0.395566	0.145794	-2.71319	0.00666389	0.0700976	ENSMUSG00000028741
Mrvi1	1.10033	0.0859732	0.971447	0.0885001	0.929479
Ms4a1	1.31988	-2.71723	2.30368	-1.17952	0.238193		ENSMUSG00000024673
Ms4a14	0.132926	-0.455449	4.13798	-0.110066	0.912357		ENSMUSG00000099398
Ms4a2	0						ENSMUSG00000024680
Ms4a3	0						ENSMUSG00000024681
Ms4a4a	0.324165	-1.68572	1.51082	-1.11577	0.264523		ENSMUSG00000101389
Ms4a4b	2758.92	0.143462	0.0855099	1.67772	0.0934008	0.329205	ENSMUSG00000056290
Ms4a4c	90.6143	-0.596964	0.278913	-2.14032	0.0323287	0.185876	ENSMUSG00000024675
Ms4a4d	1.27716	1.19431	0.942147	1.26765	0.204925		ENSMUSG00000024678
Ms4a6b	1010.49	0.171343	0.0811991	2.11016	0.0348449	0.192919	ENSMUSG00000024677
Ms4a6c	45.2302	-0.0869064	0.256131	-0.339304	0.73438	0.889214	ENSMUSG00000079419
Ms4a6d	36.7725	-0.0325817	0.194816	-0.167244	0.867178	0.952804	ENSMUSG00000024679
Ms4a7	9.09254	0.386489	0.673074	0.574215	0.565822	0.795824	ENSMUSG00000024672
Ms4a8a	0.158678	-1.17198	2.22958	-0.52565	0.599132		ENSMUSG00000024730
Msantd1	0.778913	-0.719082	0.939615	-0.765294	0.444096		ENSMUSG00000051246
Msantd2	16.932	-0.383592	0.223692	-1.71483	0.0863772	0.317298	ENSMUSG00000042138
Msantd3	0.478026	-1.20566	1.21089	-0.995674	0.319409		ENSMUSG00000039693
Msantd4	33.3834	-0.3946	0.196559	-2.00754	0.044692	0.221419	ENSMUSG00000041124
Msc	0.810871	3.43006	1.32927	2.5804			ENSMUSG00000025930
Msh2	53.3743	-0.0718048	0.138143	-0.519787	0.603212	0.81932	ENSMUSG00000024151
Msh3	30.9201	-0.299397	0.191929	-1.55994	0.118773	0.371375	ENSMUSG00000014850
Msh4	0						ENSMUSG00000005493
Msh5	1.54202	0.00155592	0.933415	0.00166691	0.99867		ENSMUSG00000007035
Msh6	17.5294	-0.606714	0.217507	-2.7894	0.00528051	0.0608962	ENSMUSG00000005370
Msi1	2.15532	0.471088	0.641159	0.734745	0.462495		ENSMUSG00000054256
Msi2	81.9156	0.175635	0.145144	1.21008	0.22625	0.507324	ENSMUSG00000069769
Msl1	61.6223	-0.202635	0.139961	-1.4478	0.147674	0.414401	ENSMUSG00000052915
Msl2	68.2149	0.0492218	0.12968	0.379565	0.704269	0.874656	ENSMUSG00000066415
Msl3	56.1632	-0.418428	0.167584	-2.49682	0.0125312	0.10541	ENSMUSG00000031358
Msl3l2	6.96846	0.0708186	0.361134	0.1961	0.844532	0.941923	ENSMUSG00000047669
Msmo1	34.0473	0.128517	0.186483	0.689158	0.490724	0.743939	ENSMUSG00000031604
Msmp	0.00623276	0	5.6931	0	1		ENSMUSG00000078719
Msn	531.823	-0.0254847	0.109329	-0.233102	0.815682	0.927628	ENSMUSG00000031207
Msr1	1.06199	0.673684	0.994817	0.677194	0.498283		ENSMUSG00000025044
Msra	22.5476	-0.270492	0.272349	-0.993181	0.320622	0.605934	ENSMUSG00000054733
Msrb1	40.7055	-0.00316837	0.168909	-0.0187579	0.985034	0.99469	ENSMUSG00000075705
Msrb2	12.996	-0.305557	0.271512	-1.12539	0.260423	0.542864	ENSMUSG00000023094
Msrb3	0.0893665	-2.10713	5.61229	-0.375449	0.707327		ENSMUSG00000051236
Mss51	1.91717	0.906269	0.81166	1.11656	0.264182		ENSMUSG00000021815
Mst1	1.14705	-0.880569	1.06373	-0.82781	0.407778		ENSMUSG00000032591
Mst1r	0.0290335	-1.41228	5.68907	-0.248244	0.803946		ENSMUSG00000032584
Mstn	0						ENSMUSG00000026100
Msto1	12.3451	-0.129714	0.27774	-0.467035	0.640475	0.840146	ENSMUSG00000068922
Msx1	0.190638	-1.20941	2.5932	-0.466378	0.640945		ENSMUSG00000048450
Msx2	0.116652	-0.726935	3.32024	-0.218941	0.826696		ENSMUSG00000021469
mt-Atp6	5756.34	-1.0196	0.306788	-3.32346	0.00088908	0.0203654	ENSMUSG00000064357
mt-Atp8	109.296	-2.53909	0.381839	-6.64964	2.93812e-11	5.88211e-08	ENSMUSG00000064356
mt-Co1	5591.77	-1.4221	0.266542	-5.33536	9.5353e-08	3.29132e-05	ENSMUSG00000064351
mt-Co2	4941.26	-1.0638	0.267863	-3.97143	7.14435e-05	0.00354034	ENSMUSG00000064354
mt-Co3	5590.34	-0.621922	0.308276	-2.01742	0.0436518	0.218259	ENSMUSG00000064358
mt-Cytb	3611.37	-1.04262	0.216345	-4.81925	1.44102e-06	0.000218554	ENSMUSG00000064370
mt-Nd1	1397.48	-0.610174	0.282123	-2.1628	0.0305569	0.179696	ENSMUSG00000064341
mt-Nd2	1425.15	-0.949173	0.29683	-3.1977	0.00138528	0.0278529	ENSMUSG00000064345
mt-Nd3	407.763	-0.572262	0.237496	-2.40957	0.0159715	0.122873	ENSMUSG00000064360
mt-Nd4	1897.98	-0.893305	0.215298	-4.14915	3.33717e-05	0.00208781	ENSMUSG00000064363
mt-Nd4l	320.835	-2.49379	0.34837	-7.15847	8.15835e-13	8.16651e-09	ENSMUSG00000065947
mt-Nd5	432.683	-1.56665	0.285703	-5.4835	4.16983e-08	1.6696e-05	ENSMUSG00000064367
mt-Nd6	49.1804	-1.22213	0.373717	-3.27021	0.00107466	0.0233856	ENSMUSG00000064368
Mt1	133.362	-0.450715	0.248902	-1.81081	0.0701703	0.285056	ENSMUSG00000031765
Mt2	22.8754	-0.0406694	0.286744	-0.141831	0.887213	0.959303	ENSMUSG00000031762
Mt3	56.9304	-0.257353	0.313197	-0.821698	0.411249	0.685451	ENSMUSG00000031760
Mta1	53.7395	-0.128888	0.141875	-0.908466	0.363632	0.646968	ENSMUSG00000021144
Mta2	68.4951	0.181313	0.120768	1.50133	0.13327	0.392247	ENSMUSG00000071646
Mta3	64.7703	-0.092526	0.140256	-0.659694	0.50945	0.759103	ENSMUSG00000055817
Mtag2	0.0923951	-2.49006	5.6931	-0.437383	0.661834		ENSMUSG00000091510
Mtap	61.8696	-0.501837	0.131385	-3.8196	0.00013367	0.00537363	ENSMUSG00000062937
Mtbp	8.05084	0.203677	0.351346	0.579706	0.562113	0.7925	ENSMUSG00000022369
Mtch1	102.407	-0.475608	0.109787	-4.33209	1.47698e-05	0.00127035	ENSMUSG00000024012
Mtch2	80.1891	0.26804	0.127821	2.097	0.0359937	0.196097	ENSMUSG00000027282
Mtcl1	0.484996	-0.197616	1.10752	-0.178431	0.858385		ENSMUSG00000052105
Mtcp1	10.319	0.325456	0.347323	0.937043	0.348736	0.631828	ENSMUSG00000031200
Mtdh	269.334	0.159139	0.0896486	1.77514	0.0758741	0.296564	ENSMUSG00000022255
Mterf1a	24.621	-0.14559	0.200191	-0.727256	0.467069	0.726526	ENSMUSG00000040429
Mterf1b	3.86944	0.0725063	0.444729	0.163035	0.870491		ENSMUSG00000053178
Mterf2	10.5262	-0.506965	0.277802	-1.82491	0.068014	0.280751	ENSMUSG00000049038
Mterf3	33.3678	0.122124	0.167353	0.729739	0.46555	0.72475	ENSMUSG00000021519
Mterf4	17.6226	0.0604524	0.225716	0.267825	0.788834	0.915611	ENSMUSG00000026273
Mtf1	23.9704	-0.0118186	0.197804	-0.0597491	0.952355	0.983864	ENSMUSG00000028890
Mtf2	57.1217	0.0815971	0.137224	0.594626	0.552094	0.786908	ENSMUSG00000029267
Mtfmt	17.1654	-0.0779536	0.228904	-0.340551	0.733442	0.888972	ENSMUSG00000059183
Mtfp1	2.27387	-1.04661	0.623162	-1.67951	0.0930518		ENSMUSG00000004748
Mtfr1	23.3364	0.184328	0.225478	0.817501	0.413642	0.687001	ENSMUSG00000027601
Mtfr1l	85.8545	-0.0617888	0.13285	-0.465101	0.641859	0.84086	ENSMUSG00000046671
Mtfr2	3.05571	-1.17994	0.774282	-1.52392	0.127529		ENSMUSG00000019992
Mtg1	13.71	-0.146648	0.283598	-0.517098	0.605088	0.820235	ENSMUSG00000039018
Mtg2	30.0953	0.137783	0.192965	0.714029	0.475209	0.733487	ENSMUSG00000039069
Mthfd1	19.552	-0.0542944	0.239474	-0.226724	0.820639	0.930412	ENSMUSG00000021048
Mthfd1l	22.7484	-0.494781	0.215532	-2.29563	0.021697	0.147306	ENSMUSG00000040675
Mthfd2	63.6253	0.255635	0.148773	1.71829	0.0857443	0.316059	ENSMUSG00000005667
Mthfd2l	18.6902	0.267111	0.27015	0.98875	0.322786	0.608635	ENSMUSG00000029376
Mthfr	3.99938	0.669403	0.489428	1.36772	0.171398		ENSMUSG00000029009
Mthfs	59.2738	-0.099728	0.153651	-0.649057	0.516302	0.764194	ENSMUSG00000066442
Mthfsd	12.5363	0.111042	0.305124	0.363924	0.715915	0.880274	ENSMUSG00000031816
Mthfsl	72.3423	-0.111075	0.154163	-0.720506	0.471214	0.730162	ENSMUSG00000079427
Mtif2	36.5314	-0.163114	0.186097	-0.8765	0.380758	0.660667	ENSMUSG00000020459
Mtif3	33.355	-0.0326639	0.156076	-0.209281	0.834229	0.937209	ENSMUSG00000016510
Mtln	74.1152	0.33389	0.170558	1.95763	0.050273	0.237474	ENSMUSG00000051319
Mtm1	11.1533	0.225723	0.286562	0.787693	0.430876	0.70035	ENSMUSG00000031337
Mtmr1	47.174	-0.111187	0.159639	-0.696489	0.486123	0.740032	ENSMUSG00000015214
Mtmr10	5.24054	0.09062	0.413168	0.21933	0.826393	0.933025	ENSMUSG00000030522
Mtmr11	0.916419	-0.106637	1.08639	-0.0981571	0.921808		ENSMUSG00000045934
Mtmr12	29.2484	-0.0654901	0.174173	-0.376006	0.706913	0.875697	ENSMUSG00000039458
Mtmr14	19.1467	-0.00356448	0.225717	-0.0157918	0.987401	0.995752	ENSMUSG00000030269
Mtmr2	19.6038	0.0140578	0.211308	0.0665273	0.946958	0.982063	ENSMUSG00000031918
Mtmr3	43.7085	-0.248205	0.162883	-1.52383	0.127552	0.384627	ENSMUSG00000034354
Mtmr4	9.40789	0.263002	0.325962	0.806847	0.419754	0.690847	ENSMUSG00000018401
Mtmr6	34.2997	-0.141532	0.180333	-0.784839	0.432548	0.702093	ENSMUSG00000021987
Mtmr7	3.73937	0.466531	0.593518	0.786044	0.431842		ENSMUSG00000039431
Mtmr9	12.5516	0.407835	0.286755	1.42224	0.154956	0.425543	ENSMUSG00000035078
Mto1	14.9235	0.210659	0.296918	0.709483	0.478025	0.734573	ENSMUSG00000032342
Mtor	16.6996	-0.279145	0.243544	-1.14618	0.251722	0.534492	ENSMUSG00000028991
Mtpap	30.5298	-0.5094	0.180297	-2.82535	0.00472294	0.0569085	ENSMUSG00000024234
Mtpn	139.089	0.0577146	0.102202	0.564709	0.572272	0.799058	ENSMUSG00000029840
Mtr	20.5894	0.518743	0.233886	2.21793	0.0265595	0.165233	ENSMUSG00000021311
Mtrex	62.8993	-0.300102	0.132574	-2.26365	0.0235955	0.154474	ENSMUSG00000016018
Mtrf1	5.3264	0.161144	0.405076	0.397811	0.69077	0.867621	ENSMUSG00000022022
Mtrf1l	16.9667	-0.330681	0.238143	-1.38858	0.16496	0.436424	ENSMUSG00000019774
Mtrr	9.52143	-0.289113	0.301999	-0.957333	0.338399	0.62217	ENSMUSG00000034617
Mtss1	10.4618	0.59793	0.393485	1.51958	0.128618	0.386162	ENSMUSG00000022353
Mtss2	4.63232	1.08376	0.53331	2.03214	0.0421397		ENSMUSG00000033763
Mttp	5.93483	0.0105289	0.389078	0.0270613	0.978411	0.992842	ENSMUSG00000028158
Mturn	20.8142	-0.219715	0.254614	-0.862933	0.388174	0.668208	ENSMUSG00000038065
Mtus1	17.5582	0.77739	0.504497	1.54092	0.123336	0.379439	ENSMUSG00000045636
Mtus2	5.19609	0.784498	0.693521	1.13118	0.257979	0.540049	ENSMUSG00000029651
Mtx1	32.4735	-0.115327	0.177514	-0.649678	0.5159	0.763929	ENSMUSG00000064068
Mtx2	40.0649	-0.0520672	0.166478	-0.312757	0.754465	0.899109	ENSMUSG00000027099
Mtx3	7.36305	-0.0895676	0.38345	-0.233584	0.815308	0.927568	ENSMUSG00000021704
Muc1	0.753928	-1.22932	1.2687	-0.968957	0.332567		ENSMUSG00000042784
Muc15	0						ENSMUSG00000050808
Muc2	0.0198026	0	5.6931	0	1		ENSMUSG00000025515
Muc3a	0.200987	4.2401e-06	1.80957	2.34315e-06	0.999998		ENSMUSG00000094840
Muc4	0.0223504	0	5.6931	0	1		ENSMUSG00000118672
Muc6	0.0539786	-1.48698	5.6894	-0.261359	0.793815		ENSMUSG00000118661
Mucl2	0.00617354	0	5.6931	0	1		ENSMUSG00000036925
Mucl2	0.00617354	0	5.6931	0	1		ENSMUSG00000036925
Mul1	15.9777	0.385891	0.235482	1.63873	0.10127	0.343633	ENSMUSG00000041241
Mus81	13.0634	0.10903	0.314045	0.34718	0.728456	0.886331	ENSMUSG00000024906
Musk	0.0150284	0	5.6931	0	1		ENSMUSG00000057280
Mustn1	0.250294	-2.16694	1.95183	-1.11021	0.266908		ENSMUSG00000042485
Mutyh	6.22739	-0.509751	0.381852	-1.33494	0.181895	0.456223	ENSMUSG00000028687
Mvb12a	82.3166	-0.382852	0.176408	-2.17026	0.0299868	0.17795	ENSMUSG00000031813
Mvb12b	28.4606	0.453635	0.215089	2.10906	0.0349392	0.193121	ENSMUSG00000038740
Mvd	7.90197	-0.295111	0.355568	-0.829969	0.406556	0.682709	ENSMUSG00000006517
Mvk	11.5355	0.0101812	0.342003	0.0297694	0.976251	0.992132	ENSMUSG00000041939
Mvp	18.0164	-0.256206	0.255224	-1.00385	0.315452	0.599519	ENSMUSG00000030681
Mxd1	19.782	-0.633357	0.238078	-2.66029	0.00780738	0.0773781	ENSMUSG00000001156
Mxd3	16.7161	-1.64125	0.492213	-3.33443	0.000854734	0.0197596	ENSMUSG00000021485
Mxd4	163.764	-0.0371302	0.193147	-0.192238	0.847556	0.943299	ENSMUSG00000037235
Mxi1	26.9011	0.0563725	0.218504	0.257993	0.796413	0.91901	ENSMUSG00000025025
Mxra7	1.1007	0.0839463	0.866541	0.0968751	0.922826		ENSMUSG00000020814
Mxra8	1.78638	1.14445	0.804658	1.42228	0.154945		ENSMUSG00000029070
Myadm	20.2227	-0.00671694	0.285602	-0.0235186	0.981237	0.994047	ENSMUSG00000068566
Myadml2	0.477461	0.133178	1.20948	0.110111	0.912321		ENSMUSG00000025141
Myadml2os	0						ENSMUSG00000084822
Myb	6.78245	-1.79344	0.60228	-2.97776	0.00290368	0.0434355	ENSMUSG00000019982
Mybbp1a	84.2281	-0.219535	0.163916	-1.33931	0.180469	0.454712	ENSMUSG00000040463
Mybl1	2.96643	-1.23132	0.582729	-2.11303	0.0345981		ENSMUSG00000025912
Mybl2	3.57416	-2.84943	0.680064	-4.18994	2.79027e-05		ENSMUSG00000017861
Mybpc1	0.545826	0.709642	1.11111	0.638679	0.523032		ENSMUSG00000020061
Mybpc3	0.0448654	-0.741937	5.68459	-0.130517	0.896157		ENSMUSG00000002100
Mybph	0.285528	-1.09774	1.99545	-0.55012	0.582237		ENSMUSG00000042451
Mybphl	0.0244956	0	5.6931	0	1		ENSMUSG00000068745
Myc	57.5314	0.154612	0.208509	0.741509	0.458385	0.720093	ENSMUSG00000022346
Mycbp	25.7755	-0.600965	0.196269	-3.06195	0.00219901	0.0367481	ENSMUSG00000028647
Mycbp2	318.7	0.0674812	0.0777267	0.868186	0.385293	0.66592	ENSMUSG00000033004
Mycbpap	0.125601	-2.80054	4.29797	-0.651596	0.514662		ENSMUSG00000039110
Mycl	0.90414	-0.510146	0.928553	-0.5494	0.582731		ENSMUSG00000028654
Mycn	0.02018	-1.15554	5.68803	-0.203153	0.839016		ENSMUSG00000037169
Myd88	28.0663	-0.48031	0.174061	-2.75944	0.00579006	0.0640651	ENSMUSG00000032508
Mydgf	80.8539	0.0697279	0.124647	0.559403	0.575887	0.801422	ENSMUSG00000019579
Myef2	30.6321	-0.301951	0.172498	-1.75046	0.0800388	0.305379	ENSMUSG00000027201
Myg1	50.2488	-0.32028	0.176462	-1.81501	0.0695228	0.283472	ENSMUSG00000001285
Myh10	1.36433	-0.184555	0.808476	-0.228275	0.819432		ENSMUSG00000020900
Myh11	0.0245459	-1.74649	5.69071	-0.306902	0.758918		ENSMUSG00000018830
Myh14	1.17085	0.606119	0.871264	0.695678	0.48663		ENSMUSG00000030739
Myh15	0.0848748	-1.74636	4.27487	-0.408517	0.682894		ENSMUSG00000092009
Myh3	0.00508657	0	5.6931	0	1		ENSMUSG00000020908
Myh6	0						ENSMUSG00000040752
Myh7	0						ENSMUSG00000053093
Myh7b	0						ENSMUSG00000074652
Myh9	437.733	0.0737627	0.104312	0.707135	0.479483	0.735533	ENSMUSG00000022443
Myl1	0.132939	0	5.66944	0	1		ENSMUSG00000061816
Myl10	0.80859	0.528495	1.11806	0.472688	0.636436		ENSMUSG00000005474
Myl12a	523.631	0.154344	0.0908392	1.69908	0.0893032	0.321946	ENSMUSG00000024048
Myl12b	899.753	0.237459	0.0932992	2.54513	0.0109237	0.0962555	ENSMUSG00000034868
Myl2	1.5682	-0.296139	0.824116	-0.359341	0.71934		ENSMUSG00000013936
Myl4	3.12524	-1.93251	0.900702	-2.14556	0.0319077		ENSMUSG00000061086
Myl6	1694.21	0.127795	0.102956	1.24126	0.214508	0.494401	ENSMUSG00000090841
Myl6b	0.22431	0.469246	1.66797	0.281327	0.778459		ENSMUSG00000039824
Myl9	0.36573	-3.00245	1.6476	-1.82231	0.0684073		ENSMUSG00000067818
Mylip	84.4775	0.737176	0.169366	4.35256	1.34559e-05	0.00119198	ENSMUSG00000038175
Mylk	0.263542	-0.4003	1.85661	-0.215608	0.829293		ENSMUSG00000022836
Mylk3	0.0113193	0	5.6931	0	1		ENSMUSG00000031698
Mylk4	0.0272943	-1.41228	5.68907	-0.248244	0.803946		ENSMUSG00000044951
Mylpf	14.1169	-0.406446	0.322227	-1.26136	0.207177	0.486172	ENSMUSG00000030672
Mymk	0.821635	0.572434	0.912405	0.62739	0.530403		ENSMUSG00000009214
Mynn	20.0672	-0.0785564	0.203146	-0.3867	0.698978	0.87198	ENSMUSG00000037730
Myo10	4.43614	0.294324	0.464115	0.634161	0.525975		ENSMUSG00000022272
Myo15	0.0134316	-1.74648	5.69071	-0.306901	0.758919
Myo16	0.113223	-0.804391	3.00234	-0.267921	0.78876		ENSMUSG00000039057
Myo18a	20.7453	-0.0880741	0.247838	-0.355369	0.722313	0.88381	ENSMUSG00000000631
Myo18b	1.24962	-0.767389	0.859628	-0.892699	0.372019		ENSMUSG00000072720
Myo19	1.93162	-0.782748	0.790711	-0.989929	0.322209		ENSMUSG00000020527
Myo1a	0.0116961	0	5.6931	0	1		ENSMUSG00000025401
Myo1b	4.55958	0.22752	0.540424	0.421003	0.673753		ENSMUSG00000018417
Myo1c	11.0583	-0.607386	0.279119	-2.17608	0.0295489	0.176852	ENSMUSG00000017774
Myo1d	1.84934	-0.0426343	0.681847	-0.0625276	0.950143		ENSMUSG00000035441
Myo1e	6.51033	-1.37373	0.486299	-2.82486	0.00473006	0.0569085	ENSMUSG00000032220
Myo1f	68.1952	0.0355502	0.140768	0.252544	0.800621	0.920536	ENSMUSG00000024300
Myo1g	57.4926	-0.110886	0.13654	-0.812115	0.416726	0.688901	ENSMUSG00000020437
Myo1h	0.393124	-1.5647	1.47586	-1.06019	0.289057		ENSMUSG00000066952
Myo3b	5.34956	0.438624	0.457503	0.958735	0.337692	0.621722	ENSMUSG00000042064
Myo5a	14.8859	-0.0706906	0.253924	-0.278392	0.780711	0.912318	ENSMUSG00000034593
Myo5b	0.15249	0	3.5214	0	1		ENSMUSG00000025885
Myo5c	0.0226172	0	5.6931	0	1		ENSMUSG00000033590
Myo6	25.684	0.159122	0.27222	0.584535	0.55886	0.7912	ENSMUSG00000033577
Myo7a	3.23547	0.659528	0.536805	1.22862	0.219215		ENSMUSG00000030761
Myo7b	0						ENSMUSG00000024388
Myo9a	18.2094	0.264007	0.267756	0.985999	0.324134	0.609527	ENSMUSG00000039585
Myo9b	43.5703	-0.196571	0.149799	-1.31223	0.189444	0.465701	ENSMUSG00000004677
Myoc	0.061554	-0.0726095	5.67303	-0.0127991	0.989788		ENSMUSG00000026697
Myod1	0.108567	0	3.91428	0	1		ENSMUSG00000009471
Myof	1.04047	-0.799771	1.07691	-0.742656	0.45769		ENSMUSG00000048612
Myog	0.0213103	0	5.6931	0	1		ENSMUSG00000026459
Myom1	0.56375	0.27506	1.06163	0.259093	0.795563		ENSMUSG00000024049
Myom2	0.119303	0	5.08987	0	1		ENSMUSG00000031461
Myom3	0.0449272	-0.713558	5.68398	-0.125538	0.900097		ENSMUSG00000037139
Myorg	1.93984	1.31312	0.72995	1.79892	0.0720321		ENSMUSG00000046312
Myoz1	0.0642846	-2.49006	5.6931	-0.437383	0.661834		ENSMUSG00000068697
Myoz2	0.0229246	-1.41227	5.68907	-0.248242	0.803947		ENSMUSG00000028116
Mypn	0.00617354	0	5.6931	0	1		ENSMUSG00000020067
Mypop	3.04543	-0.0463305	0.578835	-0.080041	0.936205		ENSMUSG00000048481
Mypopos	17.3725	-0.0379656	0.293368	-0.129413	0.897031	0.962917	ENSMUSG00000086533
Myrf	2.64554	1.56658	0.756611	2.07052	0.038404		ENSMUSG00000036098
Myrip	0.325137	0.332101	1.41569	0.234586	0.81453		ENSMUSG00000041794
Mysm1	87.3403	0.22652	0.124705	1.81645	0.0693015	0.283377	ENSMUSG00000062627
Myt1	0.0277931	-1.48696	5.6894	-0.261357	0.793818		ENSMUSG00000010505
Myt1l	0.0439131	-1.4123	5.68907	-0.248248	0.803943		ENSMUSG00000061911
Myzap	0.0684781	-1.15556	5.68803	-0.203156	0.839013		ENSMUSG00000041361
Mzb1	0.825963	-0.321073	1.49897	-0.214195	0.830395		ENSMUSG00000024353
Mzf1	0.533101	0.51135	1.14833	0.445299	0.656104		ENSMUSG00000030380
Mzt1	39.9433	-0.112227	0.154335	-0.727165	0.467125	0.726526	ENSMUSG00000033186
Mzt2	23.0483	0.429855	0.194371	2.21152	0.027	0.166422	ENSMUSG00000022671
N4bp1	63.3375	-0.246266	0.187567	-1.31295	0.189201	0.465332	ENSMUSG00000031652
N4bp2	20.5358	-0.125948	0.257258	-0.48958	0.624431	0.831744	ENSMUSG00000037795
N4bp2l1	52.1825	0.105618	0.141162	0.748204	0.454337	0.717047	ENSMUSG00000041132
N4bp2l2	141.347	0.0708777	0.10766	0.658348	0.510315	0.759439	ENSMUSG00000029655
N4bp2os	2.42601	-0.798328	0.635012	-1.25718	0.208687		ENSMUSG00000106978
N4bp3	10.6091	-0.425163	0.362253	-1.17366	0.24053	0.522809	ENSMUSG00000001053
N6amt1	45.578	0.587746	0.157545	3.73065	0.000190984	0.00685214	ENSMUSG00000044442
Naa10	103.799	-0.254223	0.1617	-1.57219	0.115907	0.36751	ENSMUSG00000031388
Naa15	93.9074	-0.0962314	0.114341	-0.841615	0.400004	0.677715	ENSMUSG00000063273
Naa16	27.9442	-0.097711	0.196961	-0.496094	0.619828	0.829698	ENSMUSG00000022020
Naa20	99.4531	-0.0634343	0.117675	-0.539063	0.589843	0.810033	ENSMUSG00000002728
Naa25	20.4612	-0.00708449	0.203612	-0.0347941	0.972244	0.990443	ENSMUSG00000042719
Naa30	23.8599	0.122959	0.199124	0.617497	0.536907	0.777664	ENSMUSG00000036282
Naa35	56.9026	0.360716	0.175375	2.05683	0.0397024	0.206882	ENSMUSG00000021555
Naa38	133.911	0.00194105	0.103592	0.0187374	0.985051	0.99469	ENSMUSG00000059278
Naa40	28.4779	0.215999	0.185938	1.16167	0.245369	0.527749	ENSMUSG00000024764
Naa50	87.8754	-0.26181	0.118117	-2.21653	0.026655	0.165384	ENSMUSG00000022698
Naa60	36.4235	-0.701922	0.152627	-4.59892	4.24684e-06	0.000494312	ENSMUSG00000005982
Naa80	7.96112	-0.382864	0.322362	-1.18768	0.234958	0.516681	ENSMUSG00000079334
Naaa	25.5621	0.552396	0.212944	2.59408	0.00948434	0.0880066	ENSMUSG00000029413
Naalad2	4.63549	0.380253	0.541273	0.702517	0.482357		ENSMUSG00000043943
Naaladl2	0.150694	0.185339	3.06872	0.0603961	0.95184		ENSMUSG00000102758
Nab1	95.2181	-0.0914222	0.135351	-0.675447	0.499392	0.750336	ENSMUSG00000002881
Nab2	17.3452	-0.159011	0.287437	-0.553201	0.580126	0.803712	ENSMUSG00000025402
Nabp1	40.0815	0.265102	0.225893	1.17358	0.240565	0.522809	ENSMUSG00000026107
Nabp2	68.6235	-0.0600974	0.127375	-0.471816	0.637058	0.838621	ENSMUSG00000025374
Naca	2634.5	-0.245056	0.100094	-2.44825	0.0143553	0.113864	ENSMUSG00000061315
Nacad	0.383316	1.03107	1.52795	0.674807	0.499798		ENSMUSG00000041073
Nacc1	22.4126	-0.772157	0.204857	-3.76924	0.000163743	0.006256	ENSMUSG00000001910
Nacc2	7.40792	0.535617	0.497939	1.07567	0.282076	0.567565	ENSMUSG00000026932
Nadk	56.1649	-0.158458	0.137336	-1.1538	0.248584	0.531472	ENSMUSG00000029063
Nadk2	14.533	-0.0507013	0.226066	-0.224277	0.822542	0.931408	ENSMUSG00000022253
Nadsyn1	2.65685	0.149213	0.526493	0.28341	0.776862		ENSMUSG00000031090
Nae1	77.1667	-0.242727	0.117667	-2.06283	0.0391284	0.205712	ENSMUSG00000031878
Naf1	19.2104	-0.126424	0.222722	-0.567633	0.570284	0.79784	ENSMUSG00000014907
Naga	16.8448	0.277238	0.253091	1.09541	0.273338	0.558099	ENSMUSG00000022453
Nagk	20.6199	-0.163699	0.230653	-0.709718	0.477879	0.734573	ENSMUSG00000034744
Naglu	12.171	0.815644	0.32937	2.47638	0.0132723	0.108454	ENSMUSG00000001751
Nagpa	25.4662	0.231245	0.187943	1.2304	0.218547	0.498425	ENSMUSG00000023143
Nags	0						ENSMUSG00000048217
Naif1	3.47223	0.807443	0.473327	1.70589	0.0880289		ENSMUSG00000039164
Naip1	0.0503326	-1.41228	5.68907	-0.248244	0.803946		ENSMUSG00000021640
Naip2	20.9157	-0.254155	0.201513	-1.26124	0.207224	0.486172	ENSMUSG00000078945
Naip5	9.88804	-0.331095	0.315752	-1.04859	0.294365	0.579718	ENSMUSG00000071203
Naip6	4.40036	-0.187694	0.438282	-0.428249	0.66847		ENSMUSG00000078942
Nalcn	0.351196	-1.85619	1.97475	-0.939963	0.347236		ENSMUSG00000000197
Nampt	35.6625	-0.186862	0.181617	-1.02888	0.303535	0.589291	ENSMUSG00000020572
Nanog	0.0187156	0	5.6931	0	1		ENSMUSG00000012396
Nanos1	8.3725	-0.242832	0.393089	-0.617753	0.536738	0.777645	ENSMUSG00000072437
Nanos3	1.87598	1.1824	0.836117	1.41415	0.157317		ENSMUSG00000056155
Nanp	29.2588	0.258051	0.193743	1.33193	0.182884	0.457477	ENSMUSG00000053916
Nans	74.7905	-0.174605	0.131395	-1.32886	0.183894	0.458202	ENSMUSG00000028334
Nap1l1	404.893	-0.0367169	0.088888	-0.413069	0.679556	0.863791	ENSMUSG00000058799
Nap1l2	0.049157	-1.74651	5.69071	-0.306905	0.758916		ENSMUSG00000082229
Nap1l3	3.85085	-0.103705	0.509592	-0.203506	0.83874		ENSMUSG00000055733
Nap1l4	163.769	-0.169517	0.08599	-1.97136	0.0486827	0.232608	ENSMUSG00000059119
Nap1l5	4.52	0.497555	0.482729	1.03071	0.302675		ENSMUSG00000055430
Napa	66.2248	-0.0877297	0.133139	-0.658935	0.509937	0.759255	ENSMUSG00000006024
Napb	1.24242	0.419423	0.775166	0.541075	0.588456		ENSMUSG00000027438
Napepld	3.39038	-0.182733	0.530884	-0.344205	0.730692		ENSMUSG00000044968
Napg	54.8903	0.811672	0.151661	5.35188	8.70472e-08	3.11194e-05	ENSMUSG00000024581
Naprt	1.75706	-1.18659	0.621729	-1.90854	0.056322		ENSMUSG00000022574
Napsa	15.0271	0.380904	0.461584	0.825211	0.409252	0.68368	ENSMUSG00000002204
Narf	27.7005	0.346096	0.196585	1.76054	0.0783157	0.301528	ENSMUSG00000000056
Nars	200.658	-0.509145	0.131285	-3.87817	0.000105247	0.00462298
Nars2	7.51461	-0.396744	0.349997	-1.13356	0.256977	0.539214	ENSMUSG00000018995
Nasp	78.9263	-0.400541	0.171031	-2.34192	0.0191847	0.136682	ENSMUSG00000028693
Nat1	0.369643	0.64459	1.53104	0.421016	0.673744		ENSMUSG00000025588
Nat10	15.1384	0.127333	0.286841	0.443913	0.657106	0.849933	ENSMUSG00000027185
Nat14	1.38747	-1.02958	0.792157	-1.29972	0.193696		ENSMUSG00000035285
Nat2	11.7459	0.385553	0.298318	1.29242	0.196211	0.474418	ENSMUSG00000051147
Nat8	0.671085	-0.98765	1.05142	-0.939352	0.34755		ENSMUSG00000030004
Nat8f1	13.4987	0.047956	0.265804	0.180419	0.856824	0.947979	ENSMUSG00000057103
Nat8f2	0.0486503	0	5.6931	0	1		ENSMUSG00000033634
Nat8f3	0.139074	-2.49478	4.08139	-0.611257	0.54103		ENSMUSG00000051262
Nat8f4	2.1412	0.114357	0.731155	0.156406	0.875713		ENSMUSG00000068299
Nat8f5	0.452782	-0.168486	1.14863	-0.146685	0.883381		ENSMUSG00000079494
Nat8f6	0.271218	-2.51996	2.0104	-1.25346	0.210038		ENSMUSG00000079495
Nat8f7	0						ENSMUSG00000089694
Nat8l	1.10578	1.17154	0.827895	1.41508	0.157044		ENSMUSG00000048142
Nat9	13.0045	0.120922	0.2695	0.448689	0.653656	0.847771	ENSMUSG00000015542
Natd1	5.07714	0.285565	0.406512	0.702476	0.482382	0.73768	ENSMUSG00000018931
Nav1	3.96758	0.113948	0.516312	0.220697	0.825329		ENSMUSG00000009418
Nav2	19.6716	0.303841	0.503457	0.603509	0.54617	0.782575	ENSMUSG00000052512
Nav3	20.8987	0.0323587	0.615609	0.0525638	0.958079	0.986267	ENSMUSG00000020181
Naxd	52.8766	0.165633	0.147094	1.12604	0.26015	0.542748	ENSMUSG00000031505
Naxe	57.3676	-0.0589494	0.151868	-0.388163	0.697896	0.871524	ENSMUSG00000028070
Nbas	12.23	0.173232	0.297435	0.582421	0.560283	0.791704	ENSMUSG00000020576
Nbdy	44.7854	0.00815415	0.172514	0.0472665	0.962301	0.987025	ENSMUSG00000086316
Nbea	3.7931	-0.173287	0.577726	-0.299946	0.764218		ENSMUSG00000027799
Nbeal1	33.8704	0.474706	0.203132	2.33693	0.0194426	0.137833	ENSMUSG00000073664
Nbeal2	50.7994	-0.0186101	0.139277	-0.133619	0.893704	0.961792	ENSMUSG00000056724
Nbl1	0.855787	-0.435236	0.924049	-0.47101	0.637633		ENSMUSG00000041120
Nbn	14.0555	-0.722576	0.261643	-2.76169	0.00575032	0.0639418	ENSMUSG00000028224
Nbr1	33.4582	-0.0884876	0.161246	-0.548775	0.58316	0.806481	ENSMUSG00000017119
Ncald	18.9068	0.590339	0.277499	2.12735	0.0333909	0.188928	ENSMUSG00000051359
Ncam1	12.5186	0.721669	0.416858	1.73121	0.0834141	0.311326	ENSMUSG00000039542
Ncam2	1.2486	0.808776	0.961789	0.840908	0.400399		ENSMUSG00000022762
Ncan	2.46398	0.651565	0.602535	1.08137	0.279531		ENSMUSG00000002341
Ncapd2	26.3321	-0.651613	0.264288	-2.46554	0.0136807	0.11029	ENSMUSG00000038252
Ncapd3	48.9935	-0.175645	0.197354	-0.890003	0.373464	0.654665	ENSMUSG00000035024
Ncapg	12.5918	-0.499852	0.409607	-1.22032	0.222342	0.502853	ENSMUSG00000015880
Ncapg2	20.9806	-1.28928	0.408939	-3.15275	0.0016174	0.03049	ENSMUSG00000042029
Ncaph	14.7413	-0.958054	0.435106	-2.20189	0.0276733	0.169425	ENSMUSG00000034906
Ncaph2	42.6062	-0.259233	0.150506	-1.72241	0.084996	0.314732	ENSMUSG00000008690
Ncbp1	50.6879	-0.118036	0.131163	-0.899922	0.368162	0.650451	ENSMUSG00000028330
Ncbp2	69.9338	-0.145778	0.115923	-1.25755	0.208554	0.487764	ENSMUSG00000022774
Ncbp3	66.2683	-0.208177	0.11456	-1.81719	0.0691877	0.283259	ENSMUSG00000020783
Nccrp1	2.43845	-1.53543	1.23667	-1.24158	0.214392		ENSMUSG00000047586
Ncdn	13.6415	-0.18335	0.261597	-0.700888	0.483373	0.738002	ENSMUSG00000028833
Nceh1	25.8554	0.234224	0.188823	1.24044	0.214812	0.494581	ENSMUSG00000027698
Ncf1	33.5769	0.567811	0.415546	1.36642	0.171807	0.444266	ENSMUSG00000015950
Ncf2	13.9589	0.712596	0.473543	1.50482	0.132371	0.391441	ENSMUSG00000026480
Ncf4	87.612	-0.0286553	0.112607	-0.254473	0.79913	0.920411	ENSMUSG00000071715
Nck1	140.497	-0.469535	0.116975	-4.01398	5.97026e-05	0.00309649	ENSMUSG00000032475
Nck2	10.0106	-0.409893	0.395778	-1.03566	0.300359	0.586293	ENSMUSG00000066877
Nckap1	13.3064	-0.22755	0.24303	-0.936304	0.349116	0.632288	ENSMUSG00000027002
Nckap1l	65.0248	-0.0241502	0.151081	-0.159849	0.873	0.955639	ENSMUSG00000022488
Nckap5	0.693867	-0.435462	1.24894	-0.348664	0.727341		ENSMUSG00000049690
Nckap5l	8.56485	-0.0223469	0.376701	-0.0593226	0.952695	0.983864	ENSMUSG00000023009
Nckap5los	0.0157877	0	5.6931	0	1		ENSMUSG00000089968
Nckipsd	4.79846	-0.391612	0.392874	-0.996788	0.318867		ENSMUSG00000032598
Ncl	868.21	-0.289997	0.0806952	-3.59373	0.000325977	0.010266	ENSMUSG00000026234
Ncln	21.3303	-0.173827	0.232174	-0.748695	0.454041	0.717047	ENSMUSG00000020238
Ncmap	1.39927	-0.964183	0.821259	-1.17403	0.240383		ENSMUSG00000043924
Ncoa1	37.7903	0.00334755	0.160397	0.0208705	0.983349	0.994504	ENSMUSG00000020647
Ncoa2	50.6485	-0.0788013	0.148025	-0.532353	0.594482	0.812692	ENSMUSG00000005886
Ncoa3	47.4579	-0.180786	0.169693	-1.06537	0.286707	0.572561	ENSMUSG00000027678
Ncoa4	41.9843	0.0948221	0.185048	0.51242	0.608357	0.821816	ENSMUSG00000056234
Ncoa5	21.6799	-0.307182	0.201825	-1.52202	0.128003	0.385517	ENSMUSG00000039804
Ncoa6	27.77	-0.0465846	0.173429	-0.268609	0.788231	0.915611	ENSMUSG00000038369
Ncoa7	55.2453	-0.280464	0.141324	-1.98454	0.0471953	0.228132	ENSMUSG00000039697
Ncor1	386.91	0.190187	0.0699319	2.7196	0.00653612	0.0693078	ENSMUSG00000018501
Ncor2	39.0249	-0.201998	0.161166	-1.25336	0.210076	0.489987	ENSMUSG00000029478
Ncr1	4.14421	-1.38828	1.16013	-1.19666	0.231441		ENSMUSG00000062524
Ncs1	1.17259	0.772719	0.853065	0.905815	0.365034		ENSMUSG00000062661
Ncstn	42.3633	0.364295	0.188609	1.93148	0.0534235	0.244298	ENSMUSG00000003458
Ndc1	6.78718	-0.503865	0.426667	-1.18093	0.23763	0.519542	ENSMUSG00000028614
Ndc80	22.5127	-2.01521	0.339314	-5.93906	2.8666e-09	2.20728e-06	ENSMUSG00000024056
Nde1	47.9395	-0.366022	0.163146	-2.24353	0.0248625	0.159127	ENSMUSG00000022678
Ndel1	37.6648	-0.00599243	0.167507	-0.0357743	0.971462	0.990057	ENSMUSG00000018736
Ndfip1	542.003	-0.0562107	0.108346	-0.518807	0.603895	0.819353	ENSMUSG00000024425
Ndfip2	109.778	0.353686	0.114792	3.0811	0.00206234	0.0351685	ENSMUSG00000053253
Ndn	0.439357	0.418668	1.08087	0.387343	0.698502		ENSMUSG00000033585
Ndnf	14.8243	0.0206953	0.273775	0.0755922	0.939744	0.979878	ENSMUSG00000049001
Ndor1	10.7108	-0.103463	0.301259	-0.343435	0.731271	0.887542	ENSMUSG00000115018
Ndor1	10.7108	-0.103463	0.301259	-0.343435	0.731271	0.887542	ENSMUSG00000115074
Ndor1	10.7108	-0.103463	0.301259	-0.343435	0.731271	0.887542	ENSMUSG00000006471
Ndp	0.829923	0.545898	0.951625	0.573648	0.566206		ENSMUSG00000040138
Ndrg1	14.4643	0.827127	0.401513	2.06003	0.039396	0.206468	ENSMUSG00000005125
Ndrg2	24.4146	0.37243	0.26069	1.42863	0.15311	0.422774	ENSMUSG00000004558
Ndrg3	34.4007	0.0101552	0.169617	0.0598717	0.952258	0.983864	ENSMUSG00000027634
Ndrg4	0.888179	1.25328	0.909488	1.37801	0.1682		ENSMUSG00000036564
Ndst1	16.8717	0.353449	0.26207	1.34868	0.17744	0.451173	ENSMUSG00000054008
Ndst2	9.53727	0.464284	0.346733	1.33902	0.180563	0.454712	ENSMUSG00000039308
Ndst3	0.142236	-2.86212	5.54513	-0.51615	0.60575		ENSMUSG00000027977
Ndst4	0.0466605	-1.41228	5.68907	-0.248244	0.803945		ENSMUSG00000027971
Ndufa1	403.778	-0.401518	0.167435	-2.39805	0.0164824	0.124803	ENSMUSG00000016427
Ndufa10	144.853	-0.300813	0.109881	-2.73762	0.00618846	0.0671871	ENSMUSG00000026260
Ndufa11	258.42	-0.0468866	0.120301	-0.389744	0.696726	0.870625	ENSMUSG00000002379
Ndufa12	206.696	0.0470416	0.104801	0.448868	0.653527	0.847714	ENSMUSG00000020022
Ndufa13	739.87	-0.0672771	0.113262	-0.593995	0.552516	0.78695	ENSMUSG00000036199
Ndufa2	561.46	-0.0282679	0.0938092	-0.301335	0.763159	0.903208	ENSMUSG00000014294
Ndufa3	463.709	-0.613461	0.157815	-3.88721	0.000101405	0.00456214	ENSMUSG00000035674
Ndufa4	950.799	-0.113508	0.138316	-0.820643	0.41185	0.685959	ENSMUSG00000029632
Ndufa4l2	0.468515	-1.90036	1.60932	-1.18085	0.237663		ENSMUSG00000040280
Ndufa5	285.39	-0.22309	0.112328	-1.98606	0.0470261	0.227771	ENSMUSG00000023089
Ndufa6	472.72	0.0605919	0.0872908	0.694138	0.487595	0.741594	ENSMUSG00000022450
Ndufa7	519.236	-0.139508	0.104287	-1.33774	0.180983	0.455237	ENSMUSG00000041881
Ndufa8	221.093	-0.0793561	0.107956	-0.735077	0.462293	0.722603	ENSMUSG00000026895
Ndufa9	71.9851	0.279808	0.145661	1.92096	0.054737	0.246809	ENSMUSG00000000399
Ndufab1	216.179	-0.174461	0.108113	-1.6137	0.106593	0.35156	ENSMUSG00000030869
Ndufaf1	21.7341	-0.140498	0.19082	-0.736284	0.461558	0.722233	ENSMUSG00000027305
Ndufaf2	60.0962	-0.188787	0.14556	-1.29697	0.194642	0.472561	ENSMUSG00000068184
Ndufaf3	53.3794	0.277144	0.165747	1.67209	0.0945075	0.33217	ENSMUSG00000070283
Ndufaf4	73.7355	0.235936	0.150831	1.56424	0.117762	0.369992	ENSMUSG00000028261
Ndufaf5	12.5489	-0.200859	0.257052	-0.781393	0.434571	0.703824	ENSMUSG00000027384
Ndufaf6	13.5466	0.45259	0.292927	1.54506	0.122331	0.378409	ENSMUSG00000050323
Ndufaf7	29.7617	0.13233	0.171332	0.772358	0.439903	0.706307	ENSMUSG00000024082
Ndufaf8	190.121	0.162852	0.110044	1.47989	0.138904	0.40151	ENSMUSG00000078572
Ndufb1-ps	625.6	-0.504139	0.160186	-3.1472	0.00164841	0.0307153
Ndufb10	350.461	-0.231099	0.118269	-1.954	0.0507008	0.237823	ENSMUSG00000040048
Ndufb11	483.513	0.0575047	0.125855	0.456912	0.647734	0.84415	ENSMUSG00000031059
Ndufb2	195.556	-0.079775	0.121479	-0.656701	0.511373	0.760207	ENSMUSG00000002416
Ndufb3	292.323	0.0995424	0.0808725	1.23086	0.218377	0.498404	ENSMUSG00000026032
Ndufb4	301.931	-0.187548	0.114385	-1.63962	0.101085	0.343295	ENSMUSG00000022820
Ndufb4	301.931	-0.187548	0.114385	-1.63962	0.101085	0.343295	ENSMUSG00000022820
Ndufb4	301.931	-0.187548	0.114385	-1.63962	0.101085	0.343295	ENSMUSG00000022820
Ndufb5	336.09	-0.0587311	0.0896942	-0.654793	0.512601	0.761095	ENSMUSG00000027673
Ndufb6	140.433	-0.0643853	0.121453	-0.530127	0.596024	0.814165	ENSMUSG00000071014
Ndufb7	452.867	-0.0777286	0.114112	-0.681161	0.49577	0.74783	ENSMUSG00000033938
Ndufb8	287.231	-0.0761692	0.0991991	-0.767842	0.442581	0.706984	ENSMUSG00000025204
Ndufb9	423.284	-0.00518928	0.111463	-0.0465562	0.962867	0.987025	ENSMUSG00000022354
Ndufc1	286.563	-0.150218	0.0922878	-1.62772	0.103585	0.347133	ENSMUSG00000037152
Ndufc2	287.612	0.235681	0.0896594	2.62862	0.00857309	0.0824904	ENSMUSG00000030647
Ndufs1	40.4273	-0.0892595	0.143229	-0.623194	0.533157	0.775232	ENSMUSG00000025968
Ndufs2	119.718	-0.19634	0.115089	-1.70599	0.0880108	0.320126	ENSMUSG00000013593
Ndufs3	124.354	-0.0171261	0.116764	-0.146672	0.883391	0.958978	ENSMUSG00000005510
Ndufs4	161.655	-0.163584	0.117175	-1.39606	0.162697	0.434724	ENSMUSG00000021764
Ndufs5	275.205	0.0435065	0.0936369	0.46463	0.642196	0.841008	ENSMUSG00000028648
Ndufs6	199.851	0.301447	0.0988484	3.04959	0.00229153	0.0377894	ENSMUSG00000021606
Ndufs7	239.295	-0.168643	0.107719	-1.56558	0.117448	0.369751	ENSMUSG00000020153
Ndufs8	129.673	-0.0328295	0.121135	-0.271017	0.786378	0.914844	ENSMUSG00000059734
Ndufv1	72.9572	-0.350073	0.136675	-2.56135	0.0104265	0.0937729	ENSMUSG00000037916
Ndufv2	158.71	-0.233884	0.101224	-2.31055	0.0208575	0.144188	ENSMUSG00000024099
Ndufv3	374.148	-0.00157745	0.104734	-0.0150614	0.987983	0.996043	ENSMUSG00000024038
Neat1	65.1993	0.16805	0.217501	0.77264	0.439735	0.706307	ENSMUSG00000092274
Neb	1.00211	-1.25219	1.14376	-1.09481	0.273601		ENSMUSG00000026950
Nebl	5.32695	0.275768	0.483424	0.570448	0.568374	0.797112	ENSMUSG00000053702
Necab1	0.135898	-1.74651	5.62182	-0.310666	0.756055		ENSMUSG00000040536
Necab2	0.0365289	0	5.6931	0	1		ENSMUSG00000031837
Necab3	0.275964	-1.82824	2.55136	-0.716577	0.473635		ENSMUSG00000027489
Necap1	20.063	-0.650625	0.211654	-3.07401	0.00211205	0.0358333	ENSMUSG00000030327
Necap2	67.5728	-0.124886	0.13237	-0.94346	0.345445	0.627912	ENSMUSG00000028923
Nectin1	0.689101	0.637249	1.10186	0.578342	0.563033		ENSMUSG00000032012
Nectin2	2.1038	1.48372	0.798476	1.85819	0.0631424		ENSMUSG00000062300
Nectin3	1.46851	0.629655	0.8201	0.767779	0.442618		ENSMUSG00000022656
Nectin4	2.63712	0.298668	0.662183	0.451035	0.651965		ENSMUSG00000006411
Nedd1	20.7059	-0.368286	0.214962	-1.71326	0.0866644	0.31777	ENSMUSG00000019988
Nedd4	74.3764	-0.104105	0.121128	-0.859469	0.390082	0.670031	ENSMUSG00000032216
Nedd4l	8.65545	-0.0995002	0.417516	-0.238315	0.811637	0.925922	ENSMUSG00000024589
Nedd8	422.718	-0.0782649	0.0958895	-0.816199	0.414387	0.687569	ENSMUSG00000010376
Nedd9	104.373	0.556583	0.166135	3.35018	0.000807592	0.0190212	ENSMUSG00000021365
Nefh	19.9999	-0.422929	0.21993	-1.92302	0.0544778	0.246621	ENSMUSG00000020396
Nefl	0.856602	-0.708047	0.958492	-0.73871	0.460083		ENSMUSG00000022055
Nefm	0.22462	-1.79543	3.1087	-0.577549	0.563569		ENSMUSG00000022054
Negr1	1.50539	-0.0488203	0.795824	-0.0613456	0.951084		ENSMUSG00000040037
Neil1	5.99949	0.281606	0.373439	0.754088	0.450796	0.713547	ENSMUSG00000032298
Neil2	1.99115	0.0777868	0.715186	0.108764	0.913389		ENSMUSG00000035121
Neil3	8.76236	-2.16165	0.520484	-4.15316	3.27913e-05	0.00206441	ENSMUSG00000039396
Nek1	10.6773	-0.0233542	0.294147	-0.0793963	0.936717	0.979228	ENSMUSG00000031644
Nek10	0.0787041	-1.74621	3.74532	-0.466238	0.641045		ENSMUSG00000042567
Nek11	0						ENSMUSG00000035032
Nek2	8.83479	-1.93332	0.576002	-3.35645	0.000789505	0.0187978	ENSMUSG00000026622
Nek3	3.17088	0.214628	0.477162	0.4498	0.652855		ENSMUSG00000031478
Nek4	4.83072	0.0336271	0.462497	0.0727078	0.942039		ENSMUSG00000021918
Nek5	0.0630528	-0.790287	5.68564	-0.138997	0.889453		ENSMUSG00000037738
Nek6	11.5763	-0.148638	0.371099	-0.400536	0.688762	0.867452	ENSMUSG00000026749
Nek7	116.052	-0.164919	0.128394	-1.28447	0.198977	0.477525	ENSMUSG00000026393
Nek8	5.31326	-0.410298	0.404559	-1.01419	0.310493	0.595743	ENSMUSG00000017405
Nek9	27.1189	-0.141345	0.195303	-0.723725	0.469234	0.728674	ENSMUSG00000034290
Nelfa	37.1344	0.00869619	0.152977	0.0568462	0.954668	0.984772	ENSMUSG00000029111
Nelfb	60.1193	-0.0190971	0.157186	-0.121493	0.9033	0.965531	ENSMUSG00000013465
Nelfcd	21.1547	0.135236	0.213989	0.631977	0.527402	0.772504	ENSMUSG00000016253
Nelfe	51.5303	-0.477302	0.163651	-2.91658	0.00353888	0.0488744	ENSMUSG00000024369
Nell2	0.392498	1.61496	1.21484	1.32936	0.183729		ENSMUSG00000022454
Nemf	61.7677	0.217917	0.136814	1.5928	0.111205	0.359263	ENSMUSG00000020982
Nemp1	10.8565	0.259679	0.320722	0.809671	0.41813	0.689762	ENSMUSG00000040195
Nemp1	10.8565	0.259679	0.320722	0.809671	0.41813	0.689762	ENSMUSG00000040195
Nemp2	14.9798	-0.229063	0.251153	-0.912046	0.361745	0.645927	ENSMUSG00000043015
Nenf	40.8594	-0.0110442	0.176573	-0.0625477	0.950127	0.982822	ENSMUSG00000037499
Neo1	3.17187	1.09181	0.64157	1.70178	0.088796		ENSMUSG00000032340
Nepro	4.45494	0.562551	0.494004	1.13876	0.254804		ENSMUSG00000036208
Nes	1.52068	-1.81399	1.13571	-1.59723	0.110215		ENSMUSG00000004891
Net1	19.7074	-0.242611	0.220546	-1.10004	0.271313	0.555674	ENSMUSG00000021215
Neto1	0						ENSMUSG00000050321
Neto2	1.22914	-0.442846	0.728761	-0.60767	0.543406		ENSMUSG00000036902
Neu1	40.2194	0.18927	0.178485	1.06043	0.28895	0.574343	ENSMUSG00000007038
Neu2	0.00961411	0	5.6931	0	1		ENSMUSG00000079434
Neu3	4.64061	-0.434418	0.4374	-0.993184	0.320621		ENSMUSG00000035239
Neurl1a	2.91705	-0.590902	0.605448	-0.975975	0.329077		ENSMUSG00000006435
Neurl1b	3.92101	-1.54941	0.659326	-2.34999	0.018774		ENSMUSG00000034413
Neurl2	1.81399	-0.751155	0.707155	-1.06222	0.288135		ENSMUSG00000039873
Neurl3	53.4875	0.546515	0.216642	2.52266	0.0116472	0.100507	ENSMUSG00000047180
Neurl4	14.241	0.00259087	0.257243	0.0100717	0.991964	0.997412	ENSMUSG00000047284
Neurod1	0.12074	0	5.6931	0	1		ENSMUSG00000034701
Neurod2	0.0726852	0	5.6931	0	1		ENSMUSG00000038255
Neurod6	0						ENSMUSG00000037984
Neurog1	0						ENSMUSG00000048904
Nexmif	0.0442177	-1.15557	5.68803	-0.203157	0.839012		ENSMUSG00000046449
Nexn	0.867541	-0.608662	0.920235	-0.661419	0.508343		ENSMUSG00000039103
Nf1	13.1795	-0.214181	0.374308	-0.572206	0.567182	0.796524	ENSMUSG00000020716
Nf2	17.8343	-0.196504	0.212916	-0.922921	0.356048	0.638947	ENSMUSG00000009073
Nfam1	10.4469	0.360997	0.435746	0.828457	0.407412	0.683228	ENSMUSG00000058099
Nfasc	4.29818	0.442752	0.651053	0.680055	0.49647		ENSMUSG00000026442
Nfat5	50.6262	0.300456	0.220506	1.36257	0.173018	0.44522	ENSMUSG00000003847
Nfatc1	94.9922	9.82766e-05	0.135916	0.000723069	0.999423	0.999823	ENSMUSG00000033016
Nfatc2	40.4067	0.0866404	0.170686	0.507602	0.611732	0.823818	ENSMUSG00000027544
Nfatc2ip	26.5247	0.144832	0.216841	0.667915	0.504188	0.754623	ENSMUSG00000030722
Nfatc3	108.742	-0.0378743	0.106259	-0.356434	0.721516	0.883147	ENSMUSG00000031902
Nfatc4	0.0721487	-1.41229	5.68907	-0.248246	0.803944		ENSMUSG00000023411
Nfe2	0.169547	-1.34555	3.09893	-0.434197	0.664145		ENSMUSG00000058794
Nfe2l1	73.2836	-0.262404	0.155059	-1.69228	0.0905922	0.324557	ENSMUSG00000038615
Nfe2l2	72.8874	-0.273431	0.149238	-1.83218	0.0669239	0.278298	ENSMUSG00000015839
Nfe2l3	0.965179	1.39233	0.944652	1.47391	0.140506		ENSMUSG00000029832
Nfia	22.4116	0.325168	0.342376	0.949739	0.342245	0.625848	ENSMUSG00000028565
Nfib	4.45913	1.29341	0.55726	2.32103	0.0202854		ENSMUSG00000008575
Nfic	65.2632	0.0054369	0.12939	0.0420194	0.966483	0.988788	ENSMUSG00000055053
Nfil3	6.11914	0.32518	0.407152	0.798669	0.424482	0.695201	ENSMUSG00000056749
Nfix	17.0429	0.455873	0.322951	1.41158	0.158072	0.429624	ENSMUSG00000001911
Nfkb1	95.832	0.116104	0.133895	0.867125	0.385873	0.666125	ENSMUSG00000028163
Nfkb2	17.2024	-0.49067	0.223002	-2.20029	0.0277862	0.169791	ENSMUSG00000025225
Nfkbia	235.185	-0.381218	0.12742	-2.99182	0.00277321	0.0423169	ENSMUSG00000021025
Nfkbib	36.8959	0.00874324	0.17485	0.0500042	0.960119	0.986629	ENSMUSG00000030595
Nfkbid	15.5724	-0.473785	0.280673	-1.68803	0.0914047	0.325493	ENSMUSG00000036931
Nfkbie	19.2181	-0.0168937	0.231072	-0.0731102	0.941718	0.980916	ENSMUSG00000023947
Nfkbil1	50.0431	-0.0488271	0.188238	-0.25939	0.795335	0.91901	ENSMUSG00000042419
Nfkbiz	13.385	0.0816654	0.365969	0.223149	0.82342	0.931695	ENSMUSG00000035356
Nfrkb	38.6424	0.57568	0.19015	3.0275	0.00246587	0.0396202	ENSMUSG00000042185
Nfs1	29.9704	0.100921	0.178519	0.565324	0.571853	0.798836	ENSMUSG00000027618
Nfu1	82.9765	0.00219081	0.111142	0.0197118	0.984273	0.99469	ENSMUSG00000029993
Nfx1	71.1489	0.077811	0.136389	0.570508	0.568333	0.797112	ENSMUSG00000028423
Nfxl1	11.1185	0.448405	0.320241	1.40021	0.16145	0.433658	ENSMUSG00000072889
Nfya	27.5977	-0.165962	0.211623	-0.784234	0.432903	0.702257	ENSMUSG00000023994
Nfyb	84.7987	0.0666001	0.128883	0.51675	0.605331	0.820235	ENSMUSG00000020248
Nfyc	25.2466	0.314096	0.189761	1.65522	0.0978803	0.337972	ENSMUSG00000032897
Ngb	0.0296175	-1.41228	5.68907	-0.248244	0.803945		ENSMUSG00000021032
Ngdn	87.4125	0.0812671	0.118109	0.688068	0.49141	0.744516	ENSMUSG00000022204
Ngef	1.26643	-0.250461	0.787999	-0.317844	0.750603		ENSMUSG00000026259
Ngf	0						ENSMUSG00000027859
Ngfr	0.0757901	-1.51817	4.35039	-0.348973	0.72711		ENSMUSG00000000120
Ngly1	72.3897	-0.0148073	0.112119	-0.132068	0.89493	0.96218	ENSMUSG00000021785
Ngp	1.67321	1.50022	0.94563	1.58648	0.112631		ENSMUSG00000032484
Ngrn	57.8732	-0.238478	0.126231	-1.88922	0.0588629	0.257673	ENSMUSG00000047084
Nhej1	4.54789	-0.196408	0.509781	-0.38528	0.70003		ENSMUSG00000026162
Nhlrc1	1.25992	0.41378	0.811903	0.509642	0.610302		ENSMUSG00000044231
Nhlrc2	28.4345	0.46817	0.196022	2.38835	0.016924	0.126895	ENSMUSG00000025078
Nhlrc3	16.4234	0.244213	0.283791	0.860538	0.389492	0.66967	ENSMUSG00000042997
Nhlrc4	0.0263426	0	5.6931	0	1		ENSMUSG00000090113
Nhp2	170.108	-0.404122	0.147481	-2.74016	0.00614092	0.0668886	ENSMUSG00000001056
Nhs	0.134633	-1.43221	3.23714	-0.44243	0.658178		ENSMUSG00000059493
Nhsl1	1.58723	-0.255475	0.631586	-0.404498	0.685846		ENSMUSG00000039835
Nhsl2	4.58506	-0.529547	0.589489	-0.898315	0.369018		ENSMUSG00000079481
Nicn1	3.346	0.398021	0.56592	0.703316	0.481859		ENSMUSG00000032606
Nid1	0.525351	-0.574933	1.23523	-0.465448	0.641611		ENSMUSG00000005397
Nid2	1.65907	0.67731	0.83287	0.813224	0.416089		ENSMUSG00000021806
Nif3l1	9.74791	0.153818	0.306358	0.502084	0.615608	0.826867	ENSMUSG00000026036
Nifk	80.4657	-0.284348	0.126132	-2.25437	0.0241731	0.156098	ENSMUSG00000026377
Nim1k	3.17085	0.531775	0.546756	0.972601	0.330752		ENSMUSG00000095930
Nin	66.2738	-0.220828	0.146681	-1.5055	0.132195	0.391385	ENSMUSG00000021068
Ninj1	21.3329	0.253469	0.209633	1.20911	0.226622	0.50762	ENSMUSG00000037966
Ninj2	2.5064	0.876887	0.714111	1.22794	0.219468		ENSMUSG00000041377
Ninl	1.41888	-0.654554	0.892985	-0.732996	0.463561		ENSMUSG00000068115
Nip7	85.6786	0.268027	0.125577	2.13437	0.0328127	0.187027	ENSMUSG00000031917
Nipa1	3.75317	0.569224	0.490289	1.161	0.245643		ENSMUSG00000047037
Nipa2	58.898	0.220877	0.162375	1.36029	0.173739	0.446561	ENSMUSG00000030452
Nipal1	6.49289	-0.184857	0.40163	-0.460268	0.645324	0.842836	ENSMUSG00000067219
Nipal2	0.059179	-1.41229	5.68907	-0.248246	0.803944		ENSMUSG00000038879
Nipal3	28.3031	-0.336375	0.199838	-1.68324	0.0923292	0.326924	ENSMUSG00000028803
Nipal4	0.329963	-0.448594	1.64187	-0.273221	0.784683		ENSMUSG00000020411
Nipbl	208.794	0.14684	0.112122	1.30964	0.190319	0.466935	ENSMUSG00000022141
Nipsnap1	23.4671	-0.0154589	0.197726	-0.0781835	0.937682	0.979463	ENSMUSG00000034285
Nipsnap2	26.6598	-0.02338	0.197854	-0.118168	0.905935	0.966472	ENSMUSG00000029432
Nipsnap3b	53.9747	0.229931	0.143974	1.59703	0.110258	0.357874	ENSMUSG00000015247
Nisch	84.5783	0.0591337	0.184059	0.321275	0.748002	0.896385	ENSMUSG00000021910
Nit1	31.8649	-0.0355616	0.192687	-0.184556	0.853577	0.946132	ENSMUSG00000013997
Nit2	30.0963	0.154224	0.189945	0.81194	0.416826	0.688901	ENSMUSG00000022751
Nkain1	0.195529	-0.205525	2.31794	-0.0886673	0.929346		ENSMUSG00000078532
Nkain2	1.61994	0.745184	0.886142	0.840931	0.400386		ENSMUSG00000069670
Nkain3	0.00810646	0	5.6931	0	1		ENSMUSG00000055761
Nkain4	8.72397	1.03295	0.438083	2.35789	0.0183791	0.134006	ENSMUSG00000027574
Nkap	65.7329	0.11044	0.148557	0.743416	0.45723	0.719521	ENSMUSG00000016409
Nkapd1	36.6129	0.0927777	0.152037	0.610233	0.541708	0.780327	ENSMUSG00000059820
Nkapl	1.11749	-1.28844	0.94866	-1.35816	0.174411		ENSMUSG00000059395
Nkd1	0.77166	0.964961	1.05553	0.914195	0.360614		ENSMUSG00000031661
Nkd2	0.808828	-0.548962	1.11663	-0.491624	0.622985		ENSMUSG00000021567
Nkg7	2499.54	0.136386	0.13818	0.987016	0.323635	0.609081	ENSMUSG00000004612
Nkiras1	21.2536	-0.015501	0.20231	-0.0766201	0.938926	0.979842	ENSMUSG00000021772
Nkiras2	11.7694	-0.400518	0.286807	-1.39647	0.162572	0.434578	ENSMUSG00000017837
Nkrf	4.63246	0.00333742	0.457458	0.00729557	0.994179		ENSMUSG00000044149
Nktr	194.732	0.102421	0.148622	0.68914	0.490735	0.743939	ENSMUSG00000032525
Nkx1-2	0						ENSMUSG00000048528
Nkx2-1	0.024557	0	5.6931	0	1		ENSMUSG00000001496
Nkx2-2	1.38906	0.858344	0.835042	1.02791	0.303994		ENSMUSG00000027434
Nkx2-2os	0.126088	0	4.20081	0	1		ENSMUSG00000086509
Nkx2-4	0.0559209	-1.41231	5.68907	-0.248249	0.803942		ENSMUSG00000054160
Nkx2-9	0.140187	-0.130587	3.57411	-0.0365369	0.970854		ENSMUSG00000058669
Nkx3-1	0.0554208	0	5.6931	0	1		ENSMUSG00000022061
Nkx6-1	0.0510978	-2.49005	5.6931	-0.43738	0.661836		ENSMUSG00000035187
Nkx6-2	5.67033	0.888646	0.483377	1.83841	0.0660015	0.275982	ENSMUSG00000041309
Nle1	12.8409	0.155686	0.287983	0.540607	0.588779	0.809793	ENSMUSG00000020692
Nlgn1	1.16847	1.32848	0.942115	1.41011	0.158508		ENSMUSG00000063887
Nlgn2	3.8534	-0.373183	0.477883	-0.780909	0.434856		ENSMUSG00000051790
Nlgn3	1.68847	-0.489855	0.729908	-0.671119	0.502145		ENSMUSG00000031302
Nlk	50.2592	0.308542	0.143214	2.15441	0.031208	0.181941	ENSMUSG00000017376
Nln	13.8978	-0.401722	0.272886	-1.47212	0.140987	0.403339	ENSMUSG00000021710
Nlrc3	44.6549	-0.170712	0.165628	-1.03069	0.302684	0.588668	ENSMUSG00000049871
Nlrc4	0.54986	-2.73646	1.33414	-2.05111	0.0402562		ENSMUSG00000039193
Nlrc5	56.7352	-0.527389	0.156773	-3.36403	0.000768128	0.0185276	ENSMUSG00000074151
Nlrp10	0.0915975	0	5.6931	0	1		ENSMUSG00000049709
Nlrp12	0.184465	-1.16791	2.48529	-0.46993	0.638405		ENSMUSG00000078817
Nlrp1a	0.735624	-1.50843	1.14959	-1.31215	0.189469		ENSMUSG00000069830
Nlrp1b	2.31493	0.187886	0.656385	0.286244	0.774691		ENSMUSG00000070390
Nlrp3	6.38159	0.553347	0.685476	0.807246	0.419525	0.690739	ENSMUSG00000032691
Nlrx1	3.09147	0.124026	0.522017	0.237591	0.812199		ENSMUSG00000032109
Nmb	43.7431	0.226029	0.221359	1.0211	0.307208	0.592516	ENSMUSG00000025723
Nmbr	0.0214629	0	5.6931	0	1		ENSMUSG00000019865
Nmbr	0.0214629	0	5.6931	0	1		ENSMUSG00000019865
Nmd3	49.0495	-0.048765	0.148833	-0.32765	0.743176	0.893275	ENSMUSG00000027787
Nme1	435.393	-0.167378	0.142521	-1.17441	0.240232	0.522311	ENSMUSG00000037601
Nme2	1268.08	-0.317398	0.140133	-2.26499	0.0235135	0.154341	ENSMUSG00000020857
Nme3	2.77669	-1.22609	0.640232	-1.91508	0.0554829		ENSMUSG00000073435
Nme4	4.73429	-0.279855	0.55385	-0.50529	0.613355		ENSMUSG00000024177
Nme5	0.389253	-0.620249	1.24498	-0.498199	0.618344		ENSMUSG00000035984
Nme6	8.23019	-0.115659	0.334407	-0.345864	0.729445	0.887103	ENSMUSG00000032478
Nme7	14.2707	-0.00409458	0.25592	-0.0159995	0.987235	0.995747	ENSMUSG00000026575
Nme8	0						ENSMUSG00000041138
Nme9	0.0274011	0	5.6931	0	1		ENSMUSG00000046242
Nmi	148.269	-0.305581	0.110178	-2.77353	0.00554513	0.0632073	ENSMUSG00000026946
Nmnat1	4.45236	-0.346692	0.439886	-0.788141	0.430614		ENSMUSG00000028992
Nmnat2	2.88684	0.495619	0.646749	0.766323	0.443484		ENSMUSG00000042751
Nmnat3	9.19022	0.245156	0.361912	0.677391	0.498158	0.749295	ENSMUSG00000032456
Nmral1	7.99666	0.149368	0.422325	0.353679	0.723579	0.884159	ENSMUSG00000063445
Nmrk1	10.9875	0.267619	0.365463	0.732275	0.464001	0.723466	ENSMUSG00000037847
Nmt1	159.397	-0.595342	0.140832	-4.22733	2.36477e-05	0.00168607	ENSMUSG00000020936
Nmt2	37.3269	-0.475831	0.171224	-2.77899	0.00545275	0.0625223	ENSMUSG00000026643
Nmur2	0						ENSMUSG00000037393
Nnat	12.4001	0.203265	0.466526	0.435699	0.663055	0.853657	ENSMUSG00000067786
Nnmt	0						ENSMUSG00000032271
Nnt	4.17513	-0.638383	0.548823	-1.16319	0.244754		ENSMUSG00000116207
Nnt	4.17513	-0.638383	0.548823	-1.16319	0.244754		ENSMUSG00000025453
Noa1	27.1431	-0.396357	0.231692	-1.71071	0.0871347	0.31849	ENSMUSG00000036285
Nob1	42.1194	-0.184326	0.176993	-1.04144	0.297673	0.583828	ENSMUSG00000003848
Noc2l	88.9651	0.0375606	0.114753	0.327318	0.743428	0.89347	ENSMUSG00000095567
Noc3l	29.0248	-0.391412	0.18365	-2.13129	0.0330649	0.187672	ENSMUSG00000024999
Noc4l	22.3083	-0.186599	0.205279	-0.909002	0.363349	0.646968	ENSMUSG00000033294
Noct	7.54405	0.328984	0.370027	0.889083	0.373958	0.654665	ENSMUSG00000023087
Nod1	30.0881	-0.676927	0.198243	-3.41463	0.000638692	0.0163094	ENSMUSG00000038058
Nod2	0.57044	-1.39656	1.07392	-1.30043	0.193454		ENSMUSG00000055994
Nodal	0.0824893	-2.49006	5.6931	-0.437382	0.661834		ENSMUSG00000037171
Nog	0.141285	-2.49479	4.07775	-0.611806	0.540666		ENSMUSG00000048616
Nol10	18.8533	0.50428	0.232439	2.16952	0.0300435	0.17795	ENSMUSG00000061458
Nol11	62.7826	0.235912	0.124185	1.89968	0.0574749	0.254585	ENSMUSG00000018433
Nol12	54.2413	-0.263338	0.138969	-1.89494	0.0581003	0.255983	ENSMUSG00000033099
Nol3	0.546879	-1.42958	0.987956	-1.44701	0.147894		ENSMUSG00000014776
Nol4	0.309125	-0.416202	1.50022	-0.277427	0.781452		ENSMUSG00000041923
Nol4l	5.50187	-0.597826	0.460841	-1.29725	0.194545	0.472468	ENSMUSG00000061411
Nol6	26.4419	0.0598497	0.21358	0.280222	0.779307	0.911799	ENSMUSG00000028430
Nol7	485.689	-0.247749	0.102109	-2.42631	0.0152532	0.119109	ENSMUSG00000063200
Nol8	61.4252	-0.0280632	0.136026	-0.206308	0.83655	0.938039	ENSMUSG00000021392
Nol9	24.3036	-0.409377	0.196152	-2.08704	0.0368849	0.198486	ENSMUSG00000028948
Nolc1	86.8963	0.0948584	0.109034	0.869987	0.384307	0.664751	ENSMUSG00000015176
Nom1	50.5638	-0.273736	0.13544	-2.02109	0.0432704	0.21722	ENSMUSG00000001569
Nomo1	12.234	-0.0379901	0.277109	-0.137094	0.890956	0.960318	ENSMUSG00000030835
Nono	188.9	-0.0442701	0.101468	-0.436297	0.662621	0.853641	ENSMUSG00000031311
Nop10	553.099	0.125082	0.111334	1.12349	0.26123	0.544094	ENSMUSG00000027133
Nop14	86.0184	-0.273644	0.112312	-2.43645	0.0148321	0.116997	ENSMUSG00000036693
Nop16	36.2665	-0.413137	0.158074	-2.61357	0.00896006	0.0852568	ENSMUSG00000025869
Nop2	18.0064	-0.311108	0.229882	-1.35334	0.175947	0.449606	ENSMUSG00000038279
Nop53	185.756	-0.249582	0.120174	-2.07683	0.0378171	0.201893	ENSMUSG00000041560
Nop56	105.68	-0.142995	0.116877	-1.22348	0.22115	0.501635	ENSMUSG00000027405
Nop58	150.816	-0.419797	0.110217	-3.80883	0.000139624	0.00556826	ENSMUSG00000026020
Nop9	26.8891	0.348674	0.196259	1.77661	0.0756331	0.295934	ENSMUSG00000019297
Nos1	0.0577996	0	5.6931	0	1		ENSMUSG00000029361
Nos1ap	1.8531	1.04848	0.905881	1.15742	0.247102		ENSMUSG00000038473
Nos3	0.359227	-2.59652	1.7766	-1.46151	0.143875		ENSMUSG00000028978
Nosip	70.2629	-0.115133	0.148751	-0.774	0.438931	0.706252	ENSMUSG00000003421
Nostrin	0.786406	-2.95127	1.38177	-2.13585	0.0326913		ENSMUSG00000034738
Notch1	71.7325	-0.0166277	0.12839	-0.12951	0.896954	0.962917	ENSMUSG00000026923
Notch2	34.1233	0.353905	0.205649	1.72092	0.0852652	0.315062	ENSMUSG00000027878
Notch3	1.27066	-1.46592	0.842491	-1.73998	0.081862		ENSMUSG00000038146
Notch4	1.35549	-0.804309	0.787784	-1.02098	0.307266		ENSMUSG00000015468
Notum	0.0445645	-1.15556	5.68803	-0.203156	0.839013		ENSMUSG00000042988
Notumos	0						ENSMUSG00000053613
Nova1	2.11318	-0.648032	0.558356	-1.16061	0.245802		ENSMUSG00000021047
Nova2	0.307096	-0.928999	1.90673	-0.487221	0.626102		ENSMUSG00000030411
Nox1	2.19314	-0.453652	0.595438	-0.76188	0.446131		ENSMUSG00000031257
Nox4	0.0402889	-1.41227	5.68907	-0.248244	0.803946		ENSMUSG00000030562
Noxo1	1.09588	1.58307	0.874352	1.81057	0.0702081		ENSMUSG00000019320
Noxred1	0.196101	-1.46849	2.21794	-0.6621	0.507907		ENSMUSG00000072919
Npas2	0.450721	-0.432876	1.48509	-0.291482	0.770683		ENSMUSG00000026077
Npas3	2.89436	0.540977	0.605156	0.893947	0.37135		ENSMUSG00000021010
Npas4	0.0494234	0	5.6931	0	1		ENSMUSG00000045903
Npat	29.1825	-0.19624	0.169703	-1.15637	0.247528	0.530258	ENSMUSG00000033054
Npb	0.471698	-1.29128	1.4459	-0.893062	0.371824		ENSMUSG00000044034
Npc1	41.4839	0.823152	0.334564	2.46037	0.0138793	0.111324	ENSMUSG00000024413
Npc1l1	0.0263477	0	5.6931	0	1		ENSMUSG00000020447
Npc2	547.356	0.183844	0.096223	1.91061	0.056055	0.25072	ENSMUSG00000021242
Npdc1	4.444	0.0770738	0.464173	0.166045	0.868121		ENSMUSG00000015094
Npepl1	55.7585	-0.589513	0.151437	-3.8928	9.90957e-05	0.00450885	ENSMUSG00000039263
Npepps	44.1257	-0.0492996	0.168474	-0.292624	0.76981	0.907204	ENSMUSG00000001441
Npff	2.8042	-0.701217	0.575447	-1.21856	0.223011		ENSMUSG00000023052
Npffr1	0.0152597	0	5.6931	0	1		ENSMUSG00000020090
Nphp1	1.66291	0.139457	0.791684	0.176152	0.860174		ENSMUSG00000027378
Nphp3	2.17378	0.0065023	0.621455	0.010463	0.991652		ENSMUSG00000032558
Nphp4	0.372496	-0.561057	1.38698	-0.404517	0.685833		ENSMUSG00000039577
Nphs1	20.2933	-1.13234	0.434855	-2.60396	0.00921539	0.086292	ENSMUSG00000006649
Nphs1os	0.0128947	0	5.6931	0	1		ENSMUSG00000087009
Npl	4.91381	0.327317	0.678631	0.482319	0.629579		ENSMUSG00000042684
Nploc4	15.2281	-0.0746575	0.234541	-0.318313	0.750248	0.897142	ENSMUSG00000039703
Npm1	2054.19	-0.193023	0.113603	-1.69909	0.0893015	0.321946	ENSMUSG00000057113
Npm2	0.148768	0	3.13932	0	1		ENSMUSG00000047911
Npm3	249.577	0.182893	0.0811189	2.25462	0.024157	0.156098	ENSMUSG00000056209
Npnt	4.82436	0.592523	0.588986	1.00601	0.314413		ENSMUSG00000040998
Nppa	0.0631799	0	5.6931	0	1		ENSMUSG00000041616
Nppc	0.244735	-1.48036	2.18977	-0.676036	0.499018		ENSMUSG00000026241
Npr1	0.28864	-0.837262	1.79445	-0.466583	0.640798		ENSMUSG00000027931
Npr2	0.655333	0.227597	1.06962	0.212784	0.831496		ENSMUSG00000028469
Npr3	0						ENSMUSG00000022206
Nprl2	17.9489	0.0732656	0.232411	0.315242	0.752578	0.898957	ENSMUSG00000010057
Nprl3	9.12258	-0.0299924	0.316748	-0.0946885	0.924562	0.974106	ENSMUSG00000020289
Nps	0						ENSMUSG00000073804
Npsr1	0						ENSMUSG00000043659
Nptn	108.982	-0.00784505	0.116075	-0.0675859	0.946115	0.982063	ENSMUSG00000032336
Nptx1	0.00415351	0	5.6931	0	1		ENSMUSG00000025582
Nptx2	0.0187156	0	5.6931	0	1		ENSMUSG00000059991
Nptxr	2.10155	-0.877078	0.767773	-1.14237	0.253302		ENSMUSG00000022421
Npy	13.7964	1.16967	0.493287	2.37118	0.0177314	0.130605	ENSMUSG00000029819
Npy1r	0.262166	-2.85402	2.31573	-1.23245	0.217782		ENSMUSG00000036437
Npy2r	0						ENSMUSG00000028004
Nqo1	0.357264	-0.777635	1.45169	-0.535677	0.592182		ENSMUSG00000003849
Nqo2	12.0586	0.0915392	0.265932	0.344221	0.73068	0.887527	ENSMUSG00000046949
Nr0b2	0.0537285	-2.10712	5.69071	-0.370273	0.711179		ENSMUSG00000037583
Nr1d1	6.19582	0.628644	0.410539	1.53126	0.125704	0.382108	ENSMUSG00000020889
Nr1d2	32.2041	0.0766196	0.186563	0.41069	0.6813	0.864307	ENSMUSG00000021775
Nr1h2	54.5685	-0.460521	0.141707	-3.24981	0.00115481	0.0248061	ENSMUSG00000060601
Nr1h3	0.679458	-0.485577	1.13198	-0.428963	0.66795		ENSMUSG00000002108
Nr1h5	0						ENSMUSG00000048938
Nr1i3	0.485243	-1.29175	1.18295	-1.09197	0.274845		ENSMUSG00000005677
Nr2c1	5.33111	0.619209	0.423646	1.46162	0.143846	0.40825	ENSMUSG00000005897
Nr2c2	62.3639	-0.288297	0.129809	-2.22094	0.0263552	0.164679	ENSMUSG00000005893
Nr2c2ap	54.5414	-0.358827	0.171843	-2.0881	0.0367886	0.198483	ENSMUSG00000071078
Nr2e1	0.93248	0.842762	0.961081	0.87689	0.380547		ENSMUSG00000019803
Nr2f1	2.57396	0.7467	0.702765	1.06252	0.288001		ENSMUSG00000069171
Nr2f2	1.63485	-0.694804	0.841881	-0.825299	0.409202		ENSMUSG00000030551
Nr2f6	10.6801	-0.0960487	0.292914	-0.327908	0.742981	0.893255	ENSMUSG00000002393
Nr3c1	134.363	-0.218961	0.13213	-1.65716	0.0974862	0.337216	ENSMUSG00000024431
Nr3c2	5.17255	-0.89674	0.429087	-2.08988	0.0366287	0.198191	ENSMUSG00000031618
Nr4a1	2.1813	-0.0155431	0.715351	-0.021728	0.982665		ENSMUSG00000023034
Nr4a2	4.93642	-1.00627	0.474741	-2.11963	0.0340376		ENSMUSG00000026826
Nr4a3	2.49053	-0.0181985	0.598924	-0.0303853	0.97576		ENSMUSG00000028341
Nr6a1	1.02177	-0.621832	0.881677	-0.705284	0.480634		ENSMUSG00000063972
Nr6a1os	0.374734	-0.635592	1.50039	-0.423618	0.671845		ENSMUSG00000085201
Nradd	7.26829	0.347127	0.407967	0.850869	0.394842	0.673567	ENSMUSG00000032491
Nrap	0.418757	0.175903	1.38539	0.12697	0.898964		ENSMUSG00000049134
Nrarp	13.203	-0.321344	0.258381	-1.24368	0.213616	0.493718	ENSMUSG00000078202
Nras	63.2039	0.117846	0.126379	0.932488	0.351085	0.634819	ENSMUSG00000027852
Nrbf2	64.7095	0.0906394	0.121553	0.74568	0.455861	0.718722	ENSMUSG00000075000
Nrbp1	95.772	-0.104234	0.113698	-0.916758	0.35927	0.642998	ENSMUSG00000029148
Nrbp2	4.05839	-0.130116	0.568055	-0.229055	0.818826		ENSMUSG00000075590
Nrcam	3.99482	0.379413	0.540926	0.701413	0.483045		ENSMUSG00000020598
Nrd1	81.4589	-0.0631295	0.136343	-0.463018	0.643351	0.841082
Nrde2	19.7224	-0.159276	0.227544	-0.699979	0.48394	0.738002	ENSMUSG00000021179
Nrep	1.44857	-0.236326	0.786956	-0.300304	0.763946		ENSMUSG00000042834
Nrf1	33.0231	0.113318	0.185668	0.610323	0.541648	0.780327	ENSMUSG00000058440
Nrg1	0.177326	-1.47001	2.68056	-0.548398	0.583419		ENSMUSG00000118541
Nrg1	0.177326	-1.47001	2.68056	-0.548398	0.583419		ENSMUSG00000062991
Nrg2	0.864643	0.595983	1.0892	0.547175	0.584259		ENSMUSG00000060275
Nrg4	0.63277	0.701561	1.08491	0.646652	0.517857		ENSMUSG00000032311
Nrgn	3.56755	-1.90738	0.630706	-3.02419	0.00249298		ENSMUSG00000053310
Nrip1	107.504	0.161611	0.176547	0.915397	0.359983	0.643815	ENSMUSG00000048490
Nrip2	0.0467953	0	5.6931	0	1		ENSMUSG00000001520
Nrip3	0.630773	1.17134	1.03768	1.1288	0.258981		ENSMUSG00000034825
Nrl	0.0278141	0	5.6931	0	1		ENSMUSG00000040632
Nrm	38.8923	-0.60527	0.220659	-2.74301	0.00608787	0.066528	ENSMUSG00000059791
Nrn1	9.4324	-1.65606	0.59855	-2.76678	0.00566122	0.0636569	ENSMUSG00000039114
Nrn1l	0.372721	-0.771711	1.42929	-0.539926	0.589248		ENSMUSG00000044287
Nron	0.0299727	0	5.6931	0	1		ENSMUSG00000086484
Nrp1	32.928	0.198716	0.256965	0.773321	0.439332	0.706307	ENSMUSG00000025810
Nrp2	5.47959	0.329323	0.542066	0.607533	0.543497	0.781471	ENSMUSG00000025969
Nrros	36.7009	0.220159	0.189689	1.16063	0.245792	0.528363	ENSMUSG00000052384
Nrsn1	0.818422	-0.982624	1.06134	-0.925836	0.354531		ENSMUSG00000048978
Nrsn2	0.0333555	0	5.6931	0	1		ENSMUSG00000059361
Nrtn	0.0907816	-1.74651	5.62141	-0.310689	0.756037		ENSMUSG00000039481
Nrxn1	10.4433	0.921265	0.387476	2.37761	0.0174254	0.12892	ENSMUSG00000024109
Nrxn2	2.85396	-0.335489	0.56541	-0.593356	0.552943		ENSMUSG00000033768
Nrxn3	0.748207	0.310674	1.01911	0.304847	0.760482		ENSMUSG00000066392
Nsa2	1163.87	-0.473474	0.140021	-3.38146	0.000721011	0.0177767	ENSMUSG00000060739
Nsd1	163.034	0.128149	0.114597	1.11826	0.263456	0.546456	ENSMUSG00000021488
Nsd2	56.4693	-0.0436511	0.212375	-0.205538	0.837152	0.938083	ENSMUSG00000057406
Nsd3	220.819	-0.0610938	0.106772	-0.572188	0.567195	0.796524	ENSMUSG00000054823
Nsdhl	12.0815	0.445932	0.288531	1.54552	0.12222	0.3783	ENSMUSG00000031349
Nsf	40.9394	-0.0343975	0.163019	-0.211003	0.832885	0.936577	ENSMUSG00000034187
Nsfl1c	83.7533	-0.072345	0.116101	-0.62312	0.533205	0.775232	ENSMUSG00000027455
Nsg1	1.00747	-0.499121	0.964381	-0.517556	0.604768		ENSMUSG00000029126
Nsg2	34.3895	-0.948372	0.470332	-2.01639	0.0437591	0.218577	ENSMUSG00000020297
Nsl1	3.14368	-0.815155	0.70472	-1.15671	0.247392		ENSMUSG00000062510
Nsmaf	98.2629	-0.0574916	0.137445	-0.418286	0.675738	0.861495	ENSMUSG00000028245
Nsmce1	82.2592	0.229239	0.129041	1.77648	0.075654	0.295934	ENSMUSG00000030750
Nsmce2	66.9858	-0.00572952	0.126764	-0.0451985	0.963949	0.987426	ENSMUSG00000059586
Nsmce3	57.745	0.230049	0.143902	1.59865	0.109898	0.357052	ENSMUSG00000070520
Nsmce4a	162.97	0.039173	0.117424	0.333604	0.738679	0.89074	ENSMUSG00000040331
Nsmf	7.51236	-0.189699	0.36723	-0.516566	0.605459	0.820235	ENSMUSG00000006476
Nsrp1	107.101	0.0510397	0.128053	0.398584	0.6902	0.867621	ENSMUSG00000037958
Nsun2	69.725	-0.100922	0.137953	-0.73157	0.464431	0.723911	ENSMUSG00000021595
Nsun3	15.531	-0.00443412	0.230778	-0.0192137	0.984671	0.99469	ENSMUSG00000050312
Nsun4	11.065	-0.0312741	0.269381	-0.116096	0.907576	0.967024	ENSMUSG00000028706
Nsun5	13.0682	-0.529979	0.263689	-2.00986	0.0444455	0.221013	ENSMUSG00000000916
Nsun6	23.0249	-0.306162	0.194475	-1.5743	0.115419	0.367005	ENSMUSG00000026707
Nsun7	0.639535	0.673192	1.09467	0.614971	0.538574		ENSMUSG00000029206
Nt5c	206.602	-0.33631	0.158869	-2.1169	0.0342685	0.19145	ENSMUSG00000020736
Nt5c1a	0						ENSMUSG00000054958
Nt5c2	18.3381	0.377838	0.231923	1.62915	0.103281	0.346892	ENSMUSG00000025041
Nt5c3	56.2256	-0.12425	0.146297	-0.849302	0.395713	0.674343	ENSMUSG00000029780
Nt5c3b	55.719	-0.273209	0.158632	-1.72228	0.0850185	0.314732	ENSMUSG00000017176
Nt5dc1	42.9494	0.218089	0.172288	1.26584	0.205571	0.48418	ENSMUSG00000039480
Nt5dc2	3.8897	-0.34735	0.682649	-0.508827	0.610874		ENSMUSG00000071547
Nt5dc3	5.99556	-0.0975843	0.394105	-0.24761	0.804436	0.922595	ENSMUSG00000054027
Nt5e	35.6285	-0.300402	0.22395	-1.34138	0.179797	0.454385	ENSMUSG00000032420
Nt5m	19.882	-0.314698	0.21365	-1.47296	0.140761	0.403268	ENSMUSG00000032615
Ntan1	129.724	0.201903	0.122458	1.64875	0.0991981	0.340059	ENSMUSG00000022681
Ntf5	0.0659086	0	5.6931	0	1		ENSMUSG00000074121
Nthl1	4.94194	0.209398	0.470244	0.445297	0.656105		ENSMUSG00000041429
Ntm	6.89631	-0.0693223	0.438735	-0.158005	0.874453	0.955664	ENSMUSG00000059974
Ntmt1	18.9689	-0.405866	0.221357	-1.83353	0.0667238	0.278178	ENSMUSG00000026857
Ntn1	0.240841	0.632431	2.12868	0.2971	0.76639		ENSMUSG00000020902
Ntn3	0.183407	-2.17764	2.2001	-0.989788	0.322278		ENSMUSG00000117406
Ntn4	0.0726253	-0.771052	5.68522	-0.135624	0.892118		ENSMUSG00000020019
Ntn5	0.062939	0	5.6931	0	1		ENSMUSG00000070564
Ntng1	0.0377038	0	5.6931	0	1		ENSMUSG00000059857
Ntng2	0.326154	0.153706	1.39895	0.109873	0.91251		ENSMUSG00000035513
Ntpcr	42.3757	0.226583	0.164969	1.37349	0.169601	0.441881	ENSMUSG00000031851
Ntrk2	18.9307	0.736517	0.468345	1.57259	0.115813	0.367457	ENSMUSG00000055254
Ntrk3	9.89135	0.017799	0.36986	0.0481236	0.961618	0.986983	ENSMUSG00000059146
Ntrk3	9.89135	0.017799	0.36986	0.0481236	0.961618	0.986983	ENSMUSG00000059146
Nts	0						ENSMUSG00000019890
Ntsr1	0						ENSMUSG00000027568
Ntsr2	17.3794	0.0305217	0.333136	0.0916193	0.927	0.975123	ENSMUSG00000020591
Nuak1	12.962	0.836776	0.505821	1.65429	0.0980683	0.338388	ENSMUSG00000020032
Nuak2	3.33322	-0.611676	0.541689	-1.1292	0.258813		ENSMUSG00000009772
Nub1	98.4424	-0.368778	0.111546	-3.30606	0.000946164	0.0212834	ENSMUSG00000028954
Nubp1	90.7288	-0.303856	0.14072	-2.15929	0.0308273	0.180457	ENSMUSG00000022503
Nubp2	34.6914	-0.431994	0.181302	-2.38273	0.0171846	0.128	ENSMUSG00000039183
Nubpl	10.7223	-0.598174	0.285155	-2.09772	0.0359302	0.196097	ENSMUSG00000035142
Nucb1	87.0663	-0.0839236	0.119864	-0.700158	0.483829	0.738002	ENSMUSG00000030824
Nucb2	9.174	0.176874	0.344116	0.513994	0.607256	0.821215	ENSMUSG00000030659
Nucks1	364.344	-0.127231	0.101646	-1.25171	0.210677	0.490485	ENSMUSG00000026434
Nudc	183.404	-0.329316	0.117729	-2.79723	0.00515427	0.0600349	ENSMUSG00000028851
Nudcd1	19.7552	-0.0640183	0.233296	-0.274408	0.783771	0.9144	ENSMUSG00000038736
Nudcd2	64.1922	-0.00171776	0.129312	-0.0132838	0.989401	0.996751	ENSMUSG00000020328
Nudcd3	113.179	-0.153142	0.112782	-1.35786	0.174509	0.447629	ENSMUSG00000053838
Nudt1	17.3481	0.0532756	0.24927	0.213726	0.830761	0.935796	ENSMUSG00000036639
Nudt10	0.256239	-1.2577	1.81666	-0.692317	0.488738		ENSMUSG00000073293
Nudt11	0.205233	-0.491008	2.23552	-0.219639	0.826152		ENSMUSG00000073295
Nudt12	0.486353	0.602823	1.32326	0.455559	0.648707		ENSMUSG00000024228
Nudt13	13.0777	0.220127	0.285298	0.771566	0.440372	0.706307	ENSMUSG00000021809
Nudt14	26.3775	-0.133157	0.187077	-0.711775	0.476604	0.733689	ENSMUSG00000002804
Nudt15	2.69386	0.672502	0.528582	1.27228	0.203275		ENSMUSG00000033405
Nudt16	38.4467	-0.105876	0.195711	-0.540979	0.588522	0.809663	ENSMUSG00000032565
Nudt16l1	42.663	0.261621	0.15563	1.68104	0.0927542	0.327818	ENSMUSG00000022516
Nudt17	0.431979	-0.867963	1.24946	-0.694669	0.487263		ENSMUSG00000028100
Nudt18	27.7658	0.0337803	0.176604	0.191277	0.848308	0.943459	ENSMUSG00000045211
Nudt19	58.9667	-0.0618802	0.131971	-0.468894	0.639146	0.839411	ENSMUSG00000034875
Nudt2	29.0594	0.426329	0.202034	2.11018	0.0348428	0.192919	ENSMUSG00000028443
Nudt21	164.981	0.0630855	0.117489	0.536948	0.591303	0.810593	ENSMUSG00000031754
Nudt22	22.2579	-0.00467341	0.21502	-0.0217347	0.98266	0.994272	ENSMUSG00000037349
Nudt3	54.3108	-0.145907	0.129611	-1.12573	0.260281	0.542864	ENSMUSG00000024213
Nudt4	69.6785	-0.343115	0.126468	-2.71305	0.00666663	0.0700976	ENSMUSG00000020029
Nudt5	63.5768	-0.327094	0.135668	-2.41098	0.0159096	0.122598	ENSMUSG00000025817
Nudt6	22.0295	-0.340157	0.221777	-1.53378	0.125084	0.381437	ENSMUSG00000050174
Nudt7	11.3087	0.116821	0.272744	0.428317	0.66842	0.856563	ENSMUSG00000031767
Nudt8	14.9222	-0.130007	0.299653	-0.433857	0.664392	0.854499	ENSMUSG00000110949
Nudt9	42.858	-0.252024	0.158422	-1.59084	0.111645	0.360055	ENSMUSG00000029310
Nuf2	13.5379	-2.18569	0.426172	-5.12866	2.91808e-07	7.48973e-05	ENSMUSG00000026683
Nufip1	34.9131	-0.205905	0.159819	-1.28837	0.197617	0.47574	ENSMUSG00000022009
Nufip2	80.9712	0.116134	0.149733	0.775603	0.437983	0.706174	ENSMUSG00000037857
Numa1	110.644	0.0851163	0.110652	0.769222	0.441761	0.706824	ENSMUSG00000066306
Numb	27.8652	-0.0770018	0.260401	-0.295705	0.767455	0.905363	ENSMUSG00000021224
Numbl	5.0298	-0.0750716	0.382578	-0.196225	0.844434	0.941919	ENSMUSG00000063160
Nup107	29.2674	-0.231294	0.204302	-1.13212	0.257584	0.539955	ENSMUSG00000052798
Nup133	11.3111	-0.297689	0.288965	-1.03019	0.302921	0.588822	ENSMUSG00000039509
Nup153	66.6931	-0.146431	0.138414	-1.05792	0.290093	0.575106	ENSMUSG00000021374
Nup155	13.0998	-0.110872	0.258313	-0.429214	0.667767	0.8562	ENSMUSG00000022142
Nup160	17.3386	-0.0846597	0.235954	-0.358798	0.719746	0.881951	ENSMUSG00000051329
Nup188	16.8155	-0.4147	0.220945	-1.87694	0.0605266	0.261602	ENSMUSG00000052533
Nup205	16.2796	0.150985	0.250546	0.602626	0.546757	0.782689	ENSMUSG00000038759
Nup210	78.3129	-0.0237169	0.144548	-0.164076	0.869671	0.954226	ENSMUSG00000030091
Nup210l	0.180515	0.394434	3.08373	0.127908	0.898222		ENSMUSG00000027939
Nup214	44.5383	0.0723811	0.147517	0.490664	0.623664	0.831242	ENSMUSG00000001855
Nup35	30.9812	0.287073	0.207062	1.38641	0.165622	0.43673	ENSMUSG00000026999
Nup37	30.8273	0.213155	0.210561	1.01232	0.311386	0.596601	ENSMUSG00000035351
Nup43	25.4703	-0.421954	0.186633	-2.26088	0.023767	0.155176	ENSMUSG00000040034
Nup50	68.3157	-0.364957	0.119725	-3.0483	0.00230142	0.0378289	ENSMUSG00000016619
Nup54	38.8549	-0.214092	0.153405	-1.3956	0.162834	0.434859	ENSMUSG00000034826
Nup62	33.959	0.173365	0.168427	1.02932	0.30333	0.58919	ENSMUSG00000109511
Nup62cl	0.00682574	0	5.6931	0	1		ENSMUSG00000072944
Nup85	17.8267	-0.163524	0.223306	-0.732286	0.463994	0.723466	ENSMUSG00000020739
Nup88	36.5784	-0.0560507	0.159205	-0.352067	0.724788	0.884652	ENSMUSG00000040667
Nup93	17.184	-0.258192	0.213268	-1.21064	0.226032	0.507324	ENSMUSG00000032939
Nup98	49.9914	-0.110284	0.135056	-0.816574	0.414172	0.687539	ENSMUSG00000063550
Nupl2	6.8407	0.212925	0.373413	0.570215	0.568532	0.797112	ENSMUSG00000048439
Nupr1	8.94335	-0.514872	0.426263	-1.20787	0.227096	0.508022	ENSMUSG00000030717
Nupr1l	2.43083	-0.390617	0.584023	-0.668839	0.503598
Nus1	52.4186	0.0284082	0.160634	0.176851	0.859625	0.949344	ENSMUSG00000023068
Nusap1	88.0856	-2.36962	0.343191	-6.90468	5.0315e-12	1.25913e-08	ENSMUSG00000027306
Nutf2	1.27976	-1.14233	0.829917	-1.37644	0.168686		ENSMUSG00000008450
Nutf2-ps1	5.53496	-0.867193	0.496478	-1.74669	0.0806913	0.306186	ENSMUSG00000071497
Nvl	42.1048	-0.305039	0.159021	-1.91823	0.0550821	0.247696	ENSMUSG00000026516
Nwd1	3.61706	-0.166154	0.527824	-0.31479	0.752921		ENSMUSG00000048148
Nwd2	0.0348676	0	5.6931	0	1		ENSMUSG00000090061
Nxf1	34.956	-0.188041	0.159229	-1.18094	0.237625	0.519542	ENSMUSG00000010097
Nxf2	0.142902	0	2.75648	0	1		ENSMUSG00000009941
Nxn	18.5933	-0.0572466	0.232728	-0.245981	0.805697	0.9233	ENSMUSG00000020844
Nxnl1	0.0408985	0	5.6931	0	1		ENSMUSG00000034829
Nxnl2	0.181066	-0.77325	3.02795	-0.255371	0.798437		ENSMUSG00000021396
Nxpe2	0.104967	-1.42195	3.99501	-0.355933	0.721891		ENSMUSG00000032028
Nxpe3	35.0191	0.131979	0.192729	0.68479	0.493476	0.745572	ENSMUSG00000075033
Nxpe4	0.33828	-0.0645351	1.2582	-0.0512917	0.959093		ENSMUSG00000044229
Nxpe5	0.0576889	-1.77291	5.68907	-0.311634	0.755319		ENSMUSG00000047592
Nxph1	0						ENSMUSG00000046178
Nxph3	0						ENSMUSG00000046719
Nxph4	0.0218251	-1.15554	5.68803	-0.203153	0.839015		ENSMUSG00000040258
Nxt1	65.7815	0.0257595	0.132206	0.194843	0.845515	0.942223	ENSMUSG00000036992
Nxt2	11.2388	0.0237279	0.329994	0.071904	0.942678	0.981078	ENSMUSG00000042271
Nyap1	0.952718	0.690328	0.888487	0.77697	0.437176		ENSMUSG00000045348
Nyap2	0.0150284	0	5.6931	0	1		ENSMUSG00000054976
Nynrin	0.815892	-0.263553	0.954891	-0.276004	0.782545		ENSMUSG00000075592
Nyx	0.0217024	0	5.6931	0	1		ENSMUSG00000051228
Oacyl	0.0393342	0	5.6931	0	1		ENSMUSG00000046610
Oaf	4.24424	0.847778	0.510279	1.6614	0.096633		ENSMUSG00000032014
Oard1	95.1396	0.148505	0.140615	1.05611	0.290918	0.57608	ENSMUSG00000040771
Oas1a	9.8523	-0.618135	0.321034	-1.92545	0.0541733	0.246264	ENSMUSG00000052776
Oas1c	12.9394	-0.174009	0.277862	-0.626242	0.531157	0.774456	ENSMUSG00000001166
Oas1g	0.405902	-3.50812	2.01304	-1.7427	0.0813865		ENSMUSG00000066861
Oas2	2.30886	-0.944451	0.628029	-1.50383	0.132624		ENSMUSG00000032690
Oas3	42.3963	-0.262764	0.195229	-1.34592	0.178327	0.452142	ENSMUSG00000032661
Oasl1	5.76685	0.437284	0.448068	0.975933	0.329098	0.613944	ENSMUSG00000041827
Oasl2	19.9937	-0.528514	0.349526	-1.51209	0.130511	0.389047	ENSMUSG00000029561
Oat	57.8402	0.253913	0.143766	1.76615	0.0773702	0.29972	ENSMUSG00000030934
Oaz1	1755.76	-0.00482141	0.096511	-0.0499572	0.960157	0.986629	ENSMUSG00000035242
Oaz2	13.1458	0.0915822	0.259624	0.35275	0.724276	0.884652	ENSMUSG00000040652
Oaz3	0.480241	0.291487	1.18114	0.246784	0.805076		ENSMUSG00000028141
Obscn	0.00909845	0	5.6931	0	1		ENSMUSG00000061462
Obsl1	0.121522	-2.10645	2.91548	-0.722503	0.469985		ENSMUSG00000026211
Oca2	0						ENSMUSG00000030450
Ocel1	27.0357	0.0348312	0.182553	0.190801	0.848682	0.943504	ENSMUSG00000002396
Ociad1	122.305	-0.0900322	0.0926405	-0.971844	0.331128	0.615609	ENSMUSG00000029152
Ociad2	2.07872	-0.85049	0.724312	-1.1742	0.240313		ENSMUSG00000029153
Ocln	0.245902	-0.161795	1.95386	-0.0828075	0.934005		ENSMUSG00000021638
Ocrl	10.4577	0.262565	0.314896	0.833814	0.404386	0.681006	ENSMUSG00000001173
Ocstamp	0						ENSMUSG00000027670
Odc1	91.7386	-0.0752268	0.141332	-0.532269	0.59454	0.812692	ENSMUSG00000011179
Odf2	35.8613	-0.585783	0.17816	-3.28797	0.00100913	0.0221521	ENSMUSG00000026790
Odf2l	10.116	-0.412795	0.31451	-1.3125	0.189351	0.465586	ENSMUSG00000028256
Odf3	0.0238022	0	5.6931	0	1
Odf3b	0.337204	-0.206132	1.73015	-0.119141	0.905164
Odf3l1	0
Odf3l2	0
Odr4	31.9085	0.146442	0.186687	0.784424	0.432791	0.702257	ENSMUSG00000006010
Ofd1	20.2042	0.17345	0.224684	0.771973	0.44013	0.706307	ENSMUSG00000040586
Oga	86.9006	0.131717	0.123847	1.06355	0.287531	0.573159	ENSMUSG00000025220
Ogdh	89.7525	0.362376	0.115463	3.13846	0.00169836	0.0314244	ENSMUSG00000020456
Ogdhl	1.36135	-0.341993	0.69087	-0.495017	0.620588		ENSMUSG00000021913
Ogfod1	11.28	-0.0740322	0.280198	-0.264214	0.791615	0.917562	ENSMUSG00000033009
Ogfod2	12.3797	0.473669	0.310249	1.52674	0.126826	0.38331	ENSMUSG00000023707
Ogfod3	13.8601	0.0807782	0.277025	0.291592	0.770599	0.907707	ENSMUSG00000025169
Ogfr	56.401	-0.178221	0.1222	-1.45844	0.14472	0.409757	ENSMUSG00000049401
Ogfrl1	42.2951	-0.17661	0.237142	-0.744744	0.456427	0.718935	ENSMUSG00000026158
Ogg1	9.07274	0.0928277	0.325877	0.284855	0.775755	0.910568	ENSMUSG00000030271
Ogn	0.365425	-0.724682	1.45036	-0.499657	0.617317		ENSMUSG00000021390
Ogt	163.707	0.693955	0.25423	2.72964	0.00634041	0.0682151	ENSMUSG00000034160
Oip5	4.76806	-0.726656	0.551011	-1.31877	0.187247		ENSMUSG00000072980
Oip5os1	172.599	-0.105057	0.098756	-1.06381	0.287417	0.573159	ENSMUSG00000085438
Ola1	126.809	-0.250357	0.106061	-2.36049	0.0182507	0.133545	ENSMUSG00000027108
Olah	0						ENSMUSG00000026645
Olfm1	6.98337	-0.0342929	0.564887	-0.0607076	0.951592	0.983589	ENSMUSG00000026833
Olfm2	0.164904	-0.833108	2.47735	-0.336289	0.736653		ENSMUSG00000032172
Olfm3	0.0787483	-1.48698	5.6894	-0.26136	0.793815		ENSMUSG00000027965
Olfm4	0.407301	0.624004	1.27164	0.490708	0.623633		ENSMUSG00000022026
Olfml1	0.807233	0.727457	0.895133	0.81268	0.416402		ENSMUSG00000051041
Olfml2a	0.1163	-0.769673	3.73365	-0.206145	0.836678		ENSMUSG00000046618
Olfml2b	2.74062	1.88474	0.806201	2.33781	0.0193971		ENSMUSG00000038463
Olfml3	99.509	0.956814	0.519176	1.84295	0.0653368	0.273993	ENSMUSG00000027848
Olfr1029	0.0762998	0	5.6931	0	1
Olfr1030	0.00304538	-1.74648	5.69071	-0.306899	0.75892
Olfr1033	0.316781	-1.55557	1.78894	-0.869549	0.384547
Olfr1034	0.0418834	-1.41228	5.68907	-0.248244	0.803945
Olfr107	0.0591345	-2.49006	5.6931	-0.437382	0.661834
Olfr1090	0.0183581	0	5.6931	0	1
Olfr110	0.230632	-0.62535	2.43116	-0.257223	0.797006
Olfr111	0.0447984	0	5.6931	0	1
Olfr112	0.0728783	-2.13271	5.68718	-0.375003	0.707659
Olfr1124	3.77701	-2.06116	0.591375	-3.48538	0.000491448
Olfr114	0
Olfr1152	0.0456327	0	5.6931	0	1
Olfr1156	0.0146925	0	5.6931	0	1
Olfr116	0.00415351	0	5.6931	0	1
Olfr1160	0.174197	-0.35474	1.83072	-0.193771	0.846356
Olfr1191-ps1	0
Olfr1238	0.0968929	-1.4217	4.02108	-0.353561	0.723668
Olfr1258	0.428736	-1.50354	1.83263	-0.820427	0.411973
Olfr1259	0.331076	-1.95273	2.04424	-0.955236	0.339459
Olfr1260	0.0140772	0	5.6931	0	1
Olfr1269	0
Olfr1270	0
Olfr1271	0
Olfr1307	0.139292	-2.22103	4.07475	-0.545072	0.585704
Olfr131	0.00508657	0	5.6931	0	1
Olfr1322	0.0371159	0	5.6931	0	1
Olfr1328	0
Olfr1330	0
Olfr1336	0.0367308	0	5.6931	0	1
Olfr1366	0.011155	-1.41227	5.68907	-0.248242	0.803947
Olfr1369-ps1	9.4754	-1.18856	0.856474	-1.38773	0.165219	0.436486
Olfr1385	0.113174	-2.49007	5.6931	-0.437383	0.661834
Olfr1388	0.109595	-0.69408	3.39862	-0.204224	0.838178
Olfr1393	0
Olfr1419	0
Olfr142	0
Olfr1423	0.202624	-1.17232	2.2121	-0.529959	0.596141
Olfr1425	0
Olfr1426	0.0217024	0	5.6931	0	1
Olfr1427	0
Olfr1444	0.26428	-0.651921	1.47539	-0.441863	0.658588
Olfr1459	0.0354111	-2.49004	5.6931	-0.437378	0.661837
Olfr1507	0
Olfr1508	0.00810646	0	5.6931	0	1
Olfr1512	0.0215005	0	5.6931	0	1
Olfr1513	0
Olfr1535	0.00845975	0	5.6931	0	1
Olfr156	0.0287095	0	5.6931	0	1
Olfr172	0.963719	-1.5255	1.52184	-1.0024	0.316149
Olfr173	0.168334	-1.7442	1.92031	-0.908293	0.363723
Olfr204	0.0103863	0	5.6931	0	1
Olfr212	0.163237	-0.165803	2.48322	-0.0667696	0.946765
Olfr259	0.165225	-0.951065	2.22394	-0.427648	0.668908
Olfr266	0
Olfr267	0.0817855	-1.77292	5.68907	-0.311635	0.755318
Olfr279	0.0284199	0	5.6931	0	1
Olfr287	0.12583	-2.10618	2.62289	-0.803	0.421975
Olfr288	0.0220268	0	5.6931	0	1
Olfr30	0.0263122	-2.49004	5.6931	-0.437378	0.661837
Olfr318	0
Olfr32	0.0894151	-0.358554	5.67734	-0.0631553	0.949643
Olfr328	0.0226172	0	5.6931	0	1
Olfr338	0.0469811	0	5.6931	0	1
Olfr366	0.0148386	0	5.6931	0	1
Olfr373	0.0413287	0	5.6931	0	1
Olfr374	0.0570192	0	5.6931	0	1
Olfr433	0.0103271	0	5.6931	0	1
Olfr455	0
Olfr457	0.0128947	0	5.6931	0	1
Olfr46	0.0537899	0	5.6931	0	1
Olfr460	0.0104727	-1.41227	5.68907	-0.248242	0.803947
Olfr461	0.00908526	0	5.6931	0	1
Olfr482	0.0582423	0	5.6931	0	1
Olfr520	0.0263426	0	5.6931	0	1
Olfr524	0.110628	0	5.22634	0	1
Olfr539	0.0148386	0	5.6931	0	1
Olfr552	0.0763207	-2.49007	5.6931	-0.437383	0.661833
Olfr56	0.570999	0.475904	1.02855	0.462695	0.643583
Olfr57	0.291851	-1.92373	1.50232	-1.2805	0.200369
Olfr571	0.00508657	0	5.6931	0	1
Olfr60	0.380081	0.0256776	1.50014	0.0171168	0.986343
Olfr624	0.0293278	0	5.6931	0	1
Olfr63	0.00617354	0	5.6931	0	1
Olfr633	0.0117485	0	5.6931	0	1
Olfr635	0.0263426	0	5.6931	0	1
Olfr639	0.0311538	-1.7465	5.69071	-0.306903	0.758917
Olfr652	0.0492422	0	5.6931	0	1
Olfr653	0.00810646	0	5.6931	0	1
Olfr655	2.49161	-0.241814	0.925217	-0.26136	0.793815
Olfr656	0.00810646	0	5.6931	0	1
Olfr657	0.0202403	-1.41227	5.68907	-0.248244	0.803946
Olfr658	0.178166	-2.09873	2.39701	-0.875561	0.381269
Olfr675	0.0273292	0	5.6931	0	1
Olfr678	0.0263426	0	5.6931	0	1
Olfr691	0.0276598	0	5.6931	0	1
Olfr718-ps1	0.0417747	0	5.6931	0	1
Olfr729	0.284643	-1.28639	2.50581	-0.513363	0.607698
Olfr731	0.0376617	0	5.6931	0	1
Olfr739	0
Olfr742	0.0367582	0	5.6931	0	1
Olfr750	0
Olfr76	0
Olfr77	1.77079	-0.0195445	0.616484	-0.0317031	0.974709
Olfr839-ps1	0
Olfr889	0.0413561	0	5.6931	0	1
Olfr90	0.127478	0	2.90304	0	1
Olfr905	0.122008	0	3.25043	0	1
Olfr920	0.594716	-0.449302	1.32887	-0.338107	0.735282
Olfr921	0
Olfr93	0.0200666	0	5.6931	0	1
Olfr99	1.36587	-2.2802	0.875365	-2.60486	0.00919125
Olig1	9.73367	1.59837	0.776585	2.0582	0.0395711	0.206736	ENSMUSG00000046160
Olig2	2.20395	0.868001	0.617404	1.40589	0.159758		ENSMUSG00000039830
Olr1	0.13268	-0.0926059	3.75546	-0.024659	0.980327		ENSMUSG00000030162
Oma1	22.4893	0.0945729	0.208375	0.453859	0.649931	0.845423	ENSMUSG00000035069
Omd	0.174396	-1.16856	2.43773	-0.479362	0.631681		ENSMUSG00000048368
Omg	5.53451	1.26849	0.592881	2.13954	0.0323918	0.186025	ENSMUSG00000049612
Omp	0.227295	-1.00366	3.37142	-0.297696	0.765935		ENSMUSG00000074006
Onecut2	0.160232	-0.575196	3.11511	-0.184647	0.853506		ENSMUSG00000045991
Ooep	0						ENSMUSG00000032346
Opa1	37.441	-0.340948	0.165551	-2.05948	0.0394482	0.206534	ENSMUSG00000038084
Opa3	14.5502	-0.71499	0.242999	-2.94236	0.00325722	0.0465119	ENSMUSG00000052214
Opalin	8.48284	1.54525	0.785007	1.96845	0.0490164	0.233485	ENSMUSG00000050121
Opcml	0.272588	0.317625	1.91481	0.165878	0.868253		ENSMUSG00000062257
Ophn1	16.9236	0.302763	0.592937	0.510616	0.60962	0.8226	ENSMUSG00000031214
Oplah	3.50217	1.28893	0.576933	2.23411	0.0254757		ENSMUSG00000022562
Opn1sw	0						ENSMUSG00000058831
Opn3	0.306077	-1.28698	1.44034	-0.893521	0.371578		ENSMUSG00000026525
Oprl1	0.029039	-1.15554	5.68803	-0.203153	0.839015		ENSMUSG00000027584
Oprm1	0.595118	-0.356954	1.10959	-0.321699	0.747681		ENSMUSG00000000766
Optc	0.011155	-1.41227	5.68907	-0.248242	0.803947		ENSMUSG00000010311
Optn	4.2377	-0.65721	0.441853	-1.48739	0.136911		ENSMUSG00000026672
OR5BS1P	0
Orai1	69.6029	-0.0553488	0.13301	-0.416126	0.677318	0.86237	ENSMUSG00000049686
Orai2	42.9832	0.0970981	0.148232	0.655043	0.51244	0.761057	ENSMUSG00000039747
Orai3	25.1887	0.435979	0.186872	2.33304	0.0196463	0.138286	ENSMUSG00000043964
Orc1	1.41922	-1.78494	1.05697	-1.68874	0.091269		ENSMUSG00000028587
Orc2	44.7347	-0.466373	0.149947	-3.11026	0.00186924	0.0330585	ENSMUSG00000026037
Orc3	32.4554	-0.271873	0.173527	-1.56675	0.117173	0.369721	ENSMUSG00000040044
Orc4	42.7196	0.019856	0.149231	0.133055	0.89415	0.961792	ENSMUSG00000026761
Orc5	12.6983	0.322963	0.271395	1.19001	0.234042	0.516361	ENSMUSG00000029012
Orc6	58.465	-0.486798	0.168536	-2.88839	0.0038722	0.050734	ENSMUSG00000031697
Orm1	0						ENSMUSG00000039196
Orm2	0.087719	0	5.6931	0	1		ENSMUSG00000061540
Ormdl1	47.5719	-0.0407263	0.151993	-0.267948	0.788739	0.915611	ENSMUSG00000026097
Ormdl2	72.4372	0.339102	0.127665	2.65619	0.00790294	0.0781441	ENSMUSG00000025353
Ormdl3	51.7891	-0.664569	0.176637	-3.76234	0.000168333	0.00633463	ENSMUSG00000038150
Os9	117.424	0.33182	0.115135	2.88202	0.00395141	0.0511473	ENSMUSG00000040462
Osbp	47.638	-0.117006	0.147868	-0.791287	0.428777	0.699017	ENSMUSG00000024687
Osbp2	0.0848033	-0.588798	4.8805	-0.120643	0.903974		ENSMUSG00000020435
Osbpl11	24.1097	-0.19552	0.227204	-0.86055	0.389486	0.66967	ENSMUSG00000022807
Osbpl1a	5.57827	0.876043	0.519364	1.68676	0.0916492	0.325573	ENSMUSG00000044252
Osbpl2	16.4384	0.228378	0.254198	0.898427	0.368958	0.650796	ENSMUSG00000039050
Osbpl3	68.5789	0.409398	0.219719	1.86328	0.0624227	0.266329	ENSMUSG00000029822
Osbpl5	11.7208	-0.371908	0.258016	-1.44141	0.149468	0.417133	ENSMUSG00000037606
Osbpl6	0.826185	-0.987372	1.13086	-0.873117	0.382599		ENSMUSG00000042359
Osbpl7	13.2492	-0.0240323	0.282442	-0.0850875	0.932192	0.977912	ENSMUSG00000038534
Osbpl8	43.5989	-0.0378623	0.155958	-0.242772	0.808182	0.924654	ENSMUSG00000020189
Osbpl9	56.2315	-0.133933	0.134755	-0.993895	0.320274	0.60558	ENSMUSG00000028559
Oscar	0.00921892	-1.74648	5.69071	-0.3069	0.758919		ENSMUSG00000054594
Oscp1	2.47597	-0.364351	0.557567	-0.653466	0.513456		ENSMUSG00000042616
Oser1	44.57	0.144501	0.143411	1.0076	0.313645	0.598599	ENSMUSG00000035399
Osgep	75.0013	0.0928779	0.137879	0.673621	0.500552	0.751542	ENSMUSG00000006289
Osgepl1	9.36483	0.0411151	0.2957	0.139043	0.889416	0.959794	ENSMUSG00000026096
Osgin1	2.95096	0.496812	0.589935	0.842148	0.399705		ENSMUSG00000074063
Osgin2	13.1881	0.307211	0.265519	1.15702	0.247265	0.530258	ENSMUSG00000041153
Osm	7.02322	0.781059	0.401652	1.94462	0.0518213	0.241046	ENSMUSG00000058755
Osmr	0.0859672	-1.74652	5.69071	-0.306908	0.758914		ENSMUSG00000022146
Osr1	0.0780554	-1.4123	5.68907	-0.248248	0.803942		ENSMUSG00000048387
Ost4	491.181	-0.0436542	0.0853751	-0.511322	0.609126	0.822508	ENSMUSG00000038803
Ostc	197.726	0.14672	0.0950859	1.54303	0.122824	0.378752	ENSMUSG00000041084
Ostf1	388.744	-0.0376715	0.109919	-0.342721	0.731808	0.887819	ENSMUSG00000024725
Ostm1	31.5485	-0.138797	0.194384	-0.714034	0.475206	0.733487	ENSMUSG00000038280
Otc	0.0340796	-0.668743	5.68306	-0.117673	0.906327		ENSMUSG00000031173
Otoa	0.0477939	0	5.6931	0	1		ENSMUSG00000034990
Otof	0.0812429	0	5.6931	0	1		ENSMUSG00000062372
Otos	2.27741	2.17204	0.870259	2.49586	0.0125653		ENSMUSG00000044055
Otub1	70.9902	0.0182625	0.113596	0.160767	0.872277	0.955639	ENSMUSG00000024767
Otub2	1.16398	-0.59765	0.848483	-0.704374	0.4812		ENSMUSG00000021203
Otud1	13.5936	0.429075	0.279528	1.535	0.124784	0.381169	ENSMUSG00000043415
Otud3	7.64666	-0.668027	0.313397	-2.13157	0.0330425	0.187672	ENSMUSG00000041161
Otud4	46.8049	-0.0752138	0.158213	-0.475394	0.634506	0.837253	ENSMUSG00000036990
Otud5	49.5879	-0.129978	0.144244	-0.901096	0.367537	0.649894	ENSMUSG00000031154
Otud6b	27.4551	-0.435634	0.190476	-2.28708	0.0221912	0.149114	ENSMUSG00000040550
Otud7a	0.127042	-0.982591	4.94244	-0.198807	0.842414		ENSMUSG00000033510
Otud7b	24.033	0.00167597	0.199291	0.00840962	0.99329	0.997528	ENSMUSG00000038495
Otulin	155.998	-0.43642	0.125362	-3.48127	0.000499044	0.0137237	ENSMUSG00000046034
Otulinl	172.093	-0.0131893	0.0806733	-0.163491	0.870132	0.954467	ENSMUSG00000056069
Otx1	0.74775	-1.38531	1.06262	-1.30367	0.192346		ENSMUSG00000005917
Otx2	0.147874	-0.907558	3.05582	-0.296994	0.766471		ENSMUSG00000021848
Otx2os1	0.00810646	0	5.6931	0	1		ENSMUSG00000098682
Ovca2	3.0661	0.292259	0.545499	0.535764	0.592122		ENSMUSG00000038268
Ovgp1	0.749749	-0.28693	1.09802	-0.261316	0.793849		ENSMUSG00000074340
Oxa1l	40.9351	0.268701	0.166786	1.61105	0.107168	0.352299	ENSMUSG00000000959
Oxct1	91.2841	-0.0206931	0.125148	-0.165349	0.868669	0.953755	ENSMUSG00000022186
Oxgr1	0						ENSMUSG00000044819
Oxld1	16.5223	0.265046	0.2406	1.1016	0.270634	0.555246	ENSMUSG00000039670
Oxnad1	11.4494	0.37998	0.283294	1.34129	0.179826	0.454385	ENSMUSG00000021906
Oxr1	48.1333	-0.359194	0.140581	-2.55506	0.0106168	0.0947186	ENSMUSG00000022307
Oxsm	13.0197	0.152336	0.271147	0.561819	0.574239	0.800576	ENSMUSG00000021786
Oxsr1	28.0265	0.0547859	0.209389	0.261647	0.793594	0.918473	ENSMUSG00000036737
Oxt	0						ENSMUSG00000027301
Oxtr	0.0192282	0	5.6931	0	1		ENSMUSG00000049112
P2rx1	0.409756	-1.45774	1.37838	-1.05757	0.290252		ENSMUSG00000020787
P2rx3	0.0116961	0	5.6931	0	1		ENSMUSG00000027071
P2rx4	18.2824	0.233593	0.316794	0.737365	0.4609	0.722233	ENSMUSG00000029470
P2rx6	0.0988214	0	3.9891	0	1		ENSMUSG00000022758
P2rx7	33.3819	0.547024	0.330288	1.6562	0.0976806	0.337399	ENSMUSG00000029468
P2ry1	0.233016	-0.866124	1.62973	-0.531451	0.595106		ENSMUSG00000027765
P2ry10	47.5285	-0.579909	0.206797	-2.80424	0.00504351	0.0594792	ENSMUSG00000050921
P2ry10b	10.8792	0.167804	0.300855	0.557758	0.57701	0.801981	ENSMUSG00000054293
P2ry12	179.603	1.44185	0.563201	2.56009	0.0104644	0.0938081	ENSMUSG00000036353
P2ry13	35.2714	1.1571	0.616726	1.8762	0.0606279	0.261752	ENSMUSG00000036362
P2ry14	2.05334	-0.016026	0.659461	-0.0243017	0.980612		ENSMUSG00000036381
P2ry14	2.05334	-0.016026	0.659461	-0.0243017	0.980612		ENSMUSG00000036381
P2ry2	0.0927983	-1.41654	4.71653	-0.300336	0.763921		ENSMUSG00000032860
P2ry6	24.9971	0.145438	0.513791	0.283069	0.777124	0.910928	ENSMUSG00000048779
P3h1	1.48817	1.28854	0.823698	1.56434	0.117739		ENSMUSG00000028641
P3h2	3.47229	1.52666	0.717121	2.12887	0.0332651		ENSMUSG00000038168
P3h3	1.84538	-0.75263	0.697762	-1.07863	0.280751		ENSMUSG00000023191
P3h4	1.83658	-0.522405	0.66017	-0.791318	0.428759		ENSMUSG00000006931
P4ha1	47.8974	0.0329125	0.233647	0.140864	0.887977	0.959488	ENSMUSG00000019916
P4ha2	0.522649	-1.72768	1.1302	-1.52865	0.126352		ENSMUSG00000018906
P4ha3	0.158686	-1.74592	3.09601	-0.563925	0.572805		ENSMUSG00000051048
P4hb	96.4298	0.0478098	0.104046	0.459507	0.64587	0.843128	ENSMUSG00000025130
P4htm	4.17906	0.684547	0.541769	1.26354	0.206395		ENSMUSG00000006675
Pa2g4	172.107	-0.562766	0.0908547	-6.19413	5.86061e-10	7.33308e-07	ENSMUSG00000025364
Pabpc1	1484.29	-0.171453	0.0836698	-2.04917	0.040446	0.208908	ENSMUSG00000022283
Pabpc1l	2.9125	0.0170369	0.698825	0.0243794	0.98055		ENSMUSG00000054582
Pabpc4	30.9313	-0.292058	0.18079	-1.61546	0.106212	0.351389	ENSMUSG00000011257
Pabpc4l	0.13607	-1.74643	4.76244	-0.366709	0.713836		ENSMUSG00000090919
Pabpc5	0.0449635	-1.84758	5.6894	-0.324741	0.745377		ENSMUSG00000034732
Pabpn1	213.125	-0.0984178	0.127181	-0.773843	0.439024	0.706252	ENSMUSG00000022194
Pabpn1l	0						ENSMUSG00000069867
Pacc1	5.86762	0.516282	0.442667	1.1663	0.243494	0.525749	ENSMUSG00000026627
Pacrg	0.610719	-0.714938	1.10692	-0.645878	0.518359		ENSMUSG00000037196
Pacs1	51.4751	0.0442037	0.132879	0.332661	0.73939	0.891293	ENSMUSG00000024855
Pacs2	21.9855	0.0628713	0.211291	0.297558	0.76604	0.904865	ENSMUSG00000021143
Pacsin1	20.5066	-0.221498	0.315372	-0.702339	0.482468	0.73768	ENSMUSG00000040276
Pacsin2	30.0111	-0.359732	0.20136	-1.78652	0.0740158	0.292152	ENSMUSG00000016664
Pacsin3	2.22306	-0.566466	0.57387	-0.987098	0.323595		ENSMUSG00000027257
Padi1	0.438064	-1.36594	1.3349	-1.02326	0.306187		ENSMUSG00000025329
Padi2	83.3813	-0.192012	0.138977	-1.38161	0.167091	0.437839	ENSMUSG00000028927
Padi3	0.07233	-2.49006	5.6931	-0.437381	0.661835		ENSMUSG00000025328
Padi4	0.0796517	-1.74651	5.69071	-0.306906	0.758915		ENSMUSG00000025330
Paf1	27.5163	0.141633	0.177175	0.799393	0.424063	0.694855	ENSMUSG00000003437
Pafah1b1	351.936	-0.111173	0.0647495	-1.71698	0.0859837	0.316433	ENSMUSG00000020745
Pafah1b2	57.7478	0.0839149	0.128511	0.652979	0.51377	0.761784	ENSMUSG00000003131
Pafah1b3	42.2577	-0.474338	0.1609	-2.94802	0.00319815	0.0459554	ENSMUSG00000005447
Pafah2	0.794213	-0.795852	0.990035	-0.803863	0.421476		ENSMUSG00000037366
Pag1	64.4906	0.64315	0.290552	2.21354	0.0268601	0.166147	ENSMUSG00000027508
Pagr1a	1.50011	-0.834858	0.872592	-0.956757	0.33869		ENSMUSG00000030680
Paics	98.3877	-0.247349	0.109063	-2.26794	0.0233326	0.153709	ENSMUSG00000029247
Paip1	47.5196	0.0853015	0.161773	0.527292	0.597991	0.815405	ENSMUSG00000025451
Paip2	272.365	-0.170618	0.107681	-1.58448	0.113084	0.36258	ENSMUSG00000037058
Paip2b	36.8727	-1.03155	0.193711	-5.32521	1.00836e-07	3.36455e-05	ENSMUSG00000045896
Pak1	11.5625	0.0537623	0.385202	0.139569	0.889	0.959716	ENSMUSG00000030774
Pak1ip1	118.877	-0.143457	0.102667	-1.3973	0.162325	0.434578	ENSMUSG00000038683
Pak2	385.208	0.0193249	0.094372	0.204773	0.837749	0.938226	ENSMUSG00000022781
Pak3	0.289955	-0.462896	1.57899	-0.293159	0.769401		ENSMUSG00000031284
Pak4	7.57986	0.212918	0.353937	0.60157	0.547461	0.78291	ENSMUSG00000030602
Pak6	6.37995	1.10079	0.567496	1.93973	0.0524129	0.242051	ENSMUSG00000074923
Pak7	0.788195	0.828855	1.02705	0.807021	0.419654
Pakap	0.320053	0.111095	1.33921	0.0829558	0.933887		ENSMUSG00000038729
Pakap	0.320053	0.111095	1.33921	0.0829558	0.933887		ENSMUSG00000089945
Pakap	0.320053	0.111095	1.33921	0.0829558	0.933887		ENSMUSG00000090053
Pakap.1	5.83779	0.429414	0.509616	0.842624	0.399439	0.677692
Palb2	6.12635	-0.636203	0.394068	-1.61445	0.10643	0.35141	ENSMUSG00000044702
Pald1	9.71773	1.10972	0.552335	2.00914	0.0445219	0.221185	ENSMUSG00000020092
Palld	1.32914	-0.0445572	0.727588	-0.0612395	0.951168		ENSMUSG00000058056
Palm	4.14882	0.613493	0.49455	1.24051	0.214788		ENSMUSG00000035863
Palm3	1.14614	-0.305951	1.07963	-0.283385	0.776881		ENSMUSG00000047986
Palmd	0.161822	-2.93371	4.50082	-0.651817	0.514519		ENSMUSG00000033377
Pam	11.4369	0.455365	0.364429	1.24953	0.211471	0.491143	ENSMUSG00000026335
Pam16	116.368	0.00994629	0.104385	0.0952849	0.924089	0.97386	ENSMUSG00000014301
Pamr1	0.334638	-2.21181	1.55146	-1.42564	0.153974		ENSMUSG00000027188
Pan2	10.7234	0.00978665	0.305242	0.0320619	0.974423	0.991471	ENSMUSG00000005682
Pan3	56.3758	0.150845	0.192928	0.781869	0.434292	0.703554	ENSMUSG00000029647
Panct2	0.137977	0	2.82455	0	1		ENSMUSG00000097814
Pank1	9.81304	-0.202694	0.349906	-0.579281	0.5624	0.792686	ENSMUSG00000033610
Pank2	52.3833	-0.159079	0.134129	-1.18601	0.235616	0.51756	ENSMUSG00000037514
Pank3	30.2851	0.251838	0.193244	1.30321	0.192503	0.470448	ENSMUSG00000018846
Pank4	6.20916	-0.0431343	0.404748	-0.106571	0.91513	0.969624	ENSMUSG00000029056
Pantr1	4.42971	0.380225	0.486431	0.781662	0.434413		ENSMUSG00000060424
Pantr2	0.454	-0.806356	1.39286	-0.578923	0.562641		ENSMUSG00000097063
Panx1	34.0397	0.00254628	0.174771	0.0145692	0.988376	0.996138	ENSMUSG00000031934
Panx2	0.00430624	0	5.6931	0	1		ENSMUSG00000058441
Paox	11.5481	0.541351	0.325698	1.66212	0.0964881	0.335479	ENSMUSG00000025464
Papln	0.00682574	0	5.6931	0	1		ENSMUSG00000021223
Papola	171.073	0.168085	0.0843564	1.99255	0.0463105	0.225918	ENSMUSG00000021111
Papolb	0						ENSMUSG00000074817
Papolg	26.4896	-3.59206e-05	0.180499	-0.000199007	0.999841	0.999841	ENSMUSG00000020273
Pappa	0.0539719	-2.49004	5.6931	-0.437379	0.661837		ENSMUSG00000028370
Pappa2	0.0112601	0	5.6931	0	1		ENSMUSG00000073530
Papss1	35.1273	0.370377	0.18533	1.99848	0.0456647	0.224228	ENSMUSG00000028032
Papss2	0.602857	0.504704	1.10573	0.456446	0.648069		ENSMUSG00000024899
Paqr3	2.07271	-0.854997	0.598229	-1.42921	0.152943		ENSMUSG00000055725
Paqr4	6.76575	-0.299008	0.383432	-0.779821	0.435496	0.704479	ENSMUSG00000023909
Paqr5	0.210962	-2.49071	5.36378	-0.464357	0.642392		ENSMUSG00000032278
Paqr6	5.10854	0.713511	0.482651	1.47832	0.139323	0.401908	ENSMUSG00000041423
Paqr7	24.6121	0.23767	0.186638	1.27342	0.202868	0.48049	ENSMUSG00000037348
Paqr8	8.46918	0.83868	0.356978	2.34939	0.0188042	0.135089	ENSMUSG00000025931
Paqr9	0.0535747	-2.49006	5.6931	-0.437382	0.661834		ENSMUSG00000064225
Pard3	2.72648	-0.479565	0.579564	-0.827459	0.407977		ENSMUSG00000025812
Pard3b	1.88065	-0.668399	0.781554	-0.855218	0.39243		ENSMUSG00000052062
Pard3bos1	0.383968	-1.61898	1.4861	-1.08942	0.27597		ENSMUSG00000085842
Pard3bos3	0						ENSMUSG00000085400
Pard6a	10.8115	-0.109528	0.295924	-0.370121	0.711292	0.877683	ENSMUSG00000005699
Pard6b	1.40784	-1.12057	0.788556	-1.42104	0.155306		ENSMUSG00000044641
Pard6g	1.52753	-0.859718	0.816364	-1.05311	0.292293		ENSMUSG00000056214
Parg	44.378	-0.0980452	0.153969	-0.636785	0.524265	0.769937	ENSMUSG00000021911
Park7	534.771	-0.326278	0.119089	-2.73978	0.00614808	0.0668938	ENSMUSG00000028964
Parl	59.83	-0.0236217	0.134471	-0.175664	0.860558	0.949745	ENSMUSG00000033918
Parm1	0.284199	0.13023	1.60291	0.0812461	0.935246		ENSMUSG00000034981
Parn	26.7092	-0.0622866	0.198144	-0.31435	0.753255	0.898957	ENSMUSG00000022685
Parp1	58.3662	-0.113859	0.14135	-0.805509	0.420526	0.691209	ENSMUSG00000026496
Parp10	20.4579	0.118687	0.249211	0.476251	0.633895	0.836929	ENSMUSG00000063268
Parp11	16.3648	0.146774	0.259402	0.565817	0.571518	0.798836	ENSMUSG00000037997
Parp12	19.4391	-0.581227	0.228423	-2.54452	0.0109429	0.0963007	ENSMUSG00000038507
Parp14	129.168	-0.368839	0.136883	-2.69455	0.0070483	0.0728859	ENSMUSG00000034422
Parp16	6.54513	0.193109	0.381419	0.506292	0.612652	0.824612	ENSMUSG00000032392
Parp2	53.7373	-0.00799105	0.139351	-0.0573446	0.954271	0.984666	ENSMUSG00000036023
Parp3	22.1035	-0.258049	0.241407	-1.06894	0.285096	0.570648	ENSMUSG00000023249
Parp4	61.2325	0.156003	0.12506	1.24742	0.212243	0.492192	ENSMUSG00000054509
Parp6	9.93615	-0.0608313	0.323979	-0.187763	0.851062	0.944654	ENSMUSG00000025237
Parp8	32.8163	0.391831	0.202806	1.93205	0.0533529	0.244087	ENSMUSG00000021725
Parp9	65.1894	-0.0245494	0.163067	-0.150548	0.880332	0.957112	ENSMUSG00000022906
Parpbp	4.17413	-2.60562	0.695795	-3.74481	0.000180527		ENSMUSG00000035365
Pars2	6.18062	-0.874933	0.407449	-2.14735	0.0317658	0.18364	ENSMUSG00000043572
Parva	0.413272	-0.76623	1.59502	-0.480388	0.630952		ENSMUSG00000030770
Parvaos	0						ENSMUSG00000085049
Parvb	2.33595	0.635631	0.649883	0.97807	0.32804		ENSMUSG00000022438
Parvg	52.3415	-0.0524993	0.145455	-0.36093	0.718152	0.881187	ENSMUSG00000022439
Pask	1.40634	-0.784473	0.858402	-0.913876	0.360782		ENSMUSG00000026274
Pate1	0						ENSMUSG00000091215
Pate2	0.584092	0.407547	1.10329	0.369394	0.711834		ENSMUSG00000074452
Patj	7.13679	-1.08417	0.450822	-2.40488	0.0161777	0.123733	ENSMUSG00000061859
Patl1	30.6177	-0.156828	0.169749	-0.923881	0.355548	0.638621	ENSMUSG00000046139
Patl2	0.0686412	0	5.6931	0	1		ENSMUSG00000027233
Patz1	25.3104	-0.167849	0.183323	-0.915592	0.359881	0.643815	ENSMUSG00000020453
Paupar	0						ENSMUSG00000102424
Pawr	3.8657	-1.54642	0.438282	-3.52837	0.000418125		ENSMUSG00000035873
Pax1	0.00623276	0	5.6931	0	1		ENSMUSG00000037034
Pax3	0.103739	0	5.6931	0	1		ENSMUSG00000004872
Pax5	0.28666	0	4.37603	0	1		ENSMUSG00000014030
Pax6	0.736328	0.507285	1.10294	0.45994	0.64556		ENSMUSG00000027168
Pax6os1	0.00430624	0	5.6931	0	1		ENSMUSG00000086029
Pax7	0						ENSMUSG00000028736
Pax8	0.00909845	0	5.6931	0	1		ENSMUSG00000026976
Pax9	0.867258	0.735836	1.24069	0.593084	0.553125		ENSMUSG00000001497
Paxbp1	52.7158	-0.253184	0.134886	-1.87702	0.0605159	0.261602	ENSMUSG00000022974
Paxip1	19.6974	0.355002	0.242161	1.46598	0.142655	0.406598	ENSMUSG00000002221
Paxx	50.528	0.0112322	0.158017	0.0710822	0.943332	0.981078	ENSMUSG00000047617
Pbdc1	51.3068	-0.159027	0.16414	-0.968846	0.332622	0.617384	ENSMUSG00000031226
Pbk	24.5246	-2.35251	0.481541	-4.88537	1.03232e-06	0.000164025	ENSMUSG00000022033
Pbld1	0.245336	-2.53772	1.75729	-1.44411	0.148708		ENSMUSG00000112129
Pbld2	0.329031	-1.43535	1.75334	-0.818638	0.412993		ENSMUSG00000020072
Pbrm1	210.637	0.357231	0.0920485	3.8809	0.000104071	0.00462298	ENSMUSG00000042323
Pbx1	7.00237	0.587724	0.442054	1.32953	0.183673	0.458202	ENSMUSG00000052534
Pbx2	23.9098	-0.18005	0.193599	-0.930019	0.352361	0.636099	ENSMUSG00000034673
Pbx3	14.7677	-0.206062	0.277394	-0.742849	0.457573	0.719648	ENSMUSG00000038718
Pbx4	5.90879	-0.52308	0.404338	-1.29367	0.19578	0.474172	ENSMUSG00000031860
Pbxip1	88.5076	-0.0800623	0.1269	-0.630908	0.528101	0.772977	ENSMUSG00000042613
Pcbd1	0.152344	-1.06384	3.07472	-0.345996	0.729346		ENSMUSG00000020098
Pcbd2	109.222	-0.0575641	0.116722	-0.49317	0.621892	0.830937	ENSMUSG00000021496
Pcbp1	227.411	0.280421	0.10758	2.60661	0.00914421	0.086292	ENSMUSG00000051695
Pcbp2	529.272	0.265338	0.107774	2.46197	0.0138175	0.110917	ENSMUSG00000056851
Pcbp3	3.22429	0.335315	0.572871	0.585323	0.55833		ENSMUSG00000001120
Pcbp4	16.7711	-0.262538	0.257643	-1.019	0.308204	0.593749	ENSMUSG00000023495
Pcca	17.5414	0.0385846	0.253816	0.152018	0.879173	0.956982	ENSMUSG00000041650
Pccb	8.07104	0.218844	0.353841	0.618482	0.536257	0.777061	ENSMUSG00000032527
Pcdh1	1.12152	0.658585	0.807779	0.815303	0.414899		ENSMUSG00000051375
Pcdh10	4.4545	0.585278	0.550306	1.06355	0.287532		ENSMUSG00000049100
Pcdh11x	0.572392	0.626774	0.973924	0.643556	0.519864		ENSMUSG00000034755
Pcdh12	0.00430624	0	5.6931	0	1		ENSMUSG00000024440
Pcdh15	0.120574	-0.654984	4.21925	-0.155237	0.876634		ENSMUSG00000052613
Pcdh17	2.57133	0.966254	0.629248	1.53557	0.124644		ENSMUSG00000035566
Pcdh18	0.196572	0.280945	2.32999	0.120578	0.904025		ENSMUSG00000037892
Pcdh19	0.306544	0.311998	2.10367	0.148311	0.882097		ENSMUSG00000051323
Pcdh20	0.11317	-1.28233	4.38944	-0.29214	0.77018		ENSMUSG00000050505
Pcdh7	1.96945	-0.0101661	0.662202	-0.015352	0.987751		ENSMUSG00000029108
Pcdh8	0.0302392	-1.41227	5.68907	-0.248244	0.803946		ENSMUSG00000036422
Pcdh9	5.86531	1.08587	0.498872	2.17664	0.0295072	0.176761	ENSMUSG00000055421
Pcdha11.1	0
Pcdha12	0						ENSMUSG00000103310
Pcdha4	0						ENSMUSG00000104252
Pcdha9	0						ENSMUSG00000103770
Pcdhb10	0.155168	-0.343727	3.8952	-0.0882437	0.929683		ENSMUSG00000045657
Pcdhb11	0.151575	-1.10688	3.49155	-0.317017	0.751231		ENSMUSG00000051486
Pcdhb12	0.109672	-0.958768	3.3488	-0.286302	0.774647		ENSMUSG00000043458
Pcdhb13	0.0454941	-2.49005	5.6931	-0.43738	0.661836		ENSMUSG00000047307
Pcdhb14	0.860556	0.463335	0.928575	0.498974	0.617797		ENSMUSG00000044043
Pcdhb15	0.0888346	-1.74651	5.65456	-0.308868	0.757422		ENSMUSG00000047033
Pcdhb16	0.203228	-1.54622	1.84698	-0.837161	0.402502		ENSMUSG00000047910
Pcdhb17	0.428871	-2.24718	1.65473	-1.35803	0.174454		ENSMUSG00000046387
Pcdhb18	0.296874	-0.327855	1.98295	-0.165337	0.868679		ENSMUSG00000048347
Pcdhb19	0.069065	-1.4137	5.30396	-0.266538	0.789825		ENSMUSG00000043313
Pcdhb2	0.0352767	-1.74649	5.69071	-0.306902	0.758918		ENSMUSG00000051599
Pcdhb20	0.099133	-0.960394	3.985	-0.241002	0.809553		ENSMUSG00000046191
Pcdhb21	0.103019	-1.48203	3.9489	-0.375301	0.707437		ENSMUSG00000044022
Pcdhb22	0.556491	0.00628686	1.06158	0.00592215	0.995275		ENSMUSG00000073591
Pcdhb3	0.0135181	-1.15553	5.68803	-0.203152	0.839016		ENSMUSG00000045498
Pcdhb4	0.00735161	-1.74648	5.69071	-0.3069	0.758919		ENSMUSG00000045689
Pcdhb5	0.0600996	-1.15556	5.68803	-0.203156	0.839013		ENSMUSG00000063687
Pcdhb6	0.0953013	-0.962264	5.68737	-0.169193	0.865645		ENSMUSG00000051678
Pcdhb7	0.12296	-2.80071	4.26485	-0.656696	0.511376		ENSMUSG00000045062
Pcdhb8	0.105672	-0.613395	5.25714	-0.116679	0.907115		ENSMUSG00000045876
Pcdhb9	0.0883876	0.145982	5.67025	0.0257453	0.97946		ENSMUSG00000051242
Pcdhga1	0.179651	-0.228409	2.46304	-0.0927345	0.926114		ENSMUSG00000103144
Pcdhga10	0.247264	-1.57209	1.87256	-0.83954	0.401167		ENSMUSG00000102222
Pcdhga11	0.428884	0.164609	1.63354	0.100768	0.919734		ENSMUSG00000102742
Pcdhga12	0.875739	-0.941527	0.835153	-1.12737	0.259586		ENSMUSG00000102428
Pcdhga2	0.394759	-0.341124	1.27693	-0.267143	0.789359		ENSMUSG00000103332
Pcdhga3	0.115617	-2.13939	4.32646	-0.494489	0.620961		ENSMUSG00000104346
Pcdhga4	0.0737694	-1.41432	5.15592	-0.27431	0.783846		ENSMUSG00000103677
Pcdhga5	0.497994	-0.000415438	1.21216	-0.000342726	0.999727		ENSMUSG00000103567
Pcdhga6	0.403958	-1.354	1.51317	-0.894805	0.370891		ENSMUSG00000103793
Pcdhga7	0.330555	-1.93453	1.36414	-1.41813	0.156153		ENSMUSG00000103472
Pcdhga8	0.210908	-1.95356	2.28133	-0.856326	0.391818		ENSMUSG00000103897
Pcdhga9	0.6433	-0.709623	1.03008	-0.688902	0.490885		ENSMUSG00000102440
Pcdhgb1	0.0340419	-1.7465	5.69071	-0.306904	0.758916		ENSMUSG00000103037
Pcdhgb2	0.75414	-3.10064	1.32988	-2.33152	0.0197262		ENSMUSG00000102748
Pcdhgb4	0.413149	0.218249	1.42865	0.152766	0.878582		ENSMUSG00000103585
Pcdhgb5	0.624678	-0.570297	1.2676	-0.449905	0.652779		ENSMUSG00000103749
Pcdhgb6	0.248117	-1.65934	1.73994	-0.953676	0.340248		ENSMUSG00000103088
Pcdhgb7	0.315032	-0.489611	1.64943	-0.296837	0.766591		ENSMUSG00000104063
Pcdhgc3	0.418715	-1.20805	1.19883	-1.00769	0.313604		ENSMUSG00000102918
Pcdhgc4	0.339472	-2.04121	1.38799	-1.47062	0.141393		ENSMUSG00000023036
Pcdhgc5	0.136055	-1.16352	2.91755	-0.398801	0.69004		ENSMUSG00000102543
Pced1a	5.01554	-0.0204521	0.449059	-0.0455443	0.963674	0.987346	ENSMUSG00000037773
Pced1b	25.6643	0.0775663	0.200035	0.387763	0.698192	0.871524	ENSMUSG00000044250
Pcf11	63.8054	0.0249893	0.134433	0.185887	0.852534	0.945266	ENSMUSG00000041328
Pcgf1	12.9371	0.60042	0.290202	2.06897	0.038549	0.203843	ENSMUSG00000069678
Pcgf2	10.9749	-0.296149	0.331779	-0.892609	0.372067	0.653401	ENSMUSG00000018537
Pcgf3	11.8504	0.613591	0.284509	2.15666	0.0310318	0.181336	ENSMUSG00000033623
Pcgf5	64.0651	-0.227252	0.147224	-1.54358	0.122689	0.378734	ENSMUSG00000024805
Pcgf6	30.3379	-0.169819	0.187932	-0.903617	0.366198	0.648448	ENSMUSG00000025050
Pcid2	22.5655	0.2299	0.198913	1.15578	0.247772	0.530636	ENSMUSG00000038542
Pcif1	96.6079	0.0287758	0.115877	0.248331	0.803878	0.922469	ENSMUSG00000039849
Pck2	13.8269	-0.669533	0.284144	-2.35631	0.0184573	0.134174	ENSMUSG00000040618
Pclaf	145.266	-1.52259	0.398458	-3.82121	0.000132801	0.00536023	ENSMUSG00000040204
Pclo	1.14394	-0.659335	0.827922	-0.796373	0.425815		ENSMUSG00000061601
Pcm1	95.958	-0.0653365	0.104323	-0.626289	0.531125	0.774456	ENSMUSG00000031592
Pcmt1	100.647	-0.161921	0.117398	-1.37925	0.167819	0.439165	ENSMUSG00000019795
Pcmtd1	106.876	0.162084	0.122236	1.32599	0.184844	0.459356	ENSMUSG00000051285
Pcmtd2	50.2863	0.436932	0.151742	2.87945	0.00398374	0.0514114	ENSMUSG00000027589
Pcna	148.931	-0.327017	0.140918	-2.32062	0.0203072	0.141065	ENSMUSG00000027342
Pcnp	144.43	-0.252065	0.100082	-2.51858	0.0117829	0.101328	ENSMUSG00000071533
Pcnt	57.0509	-0.383223	0.127401	-3.008	0.00262969	0.0413237	ENSMUSG00000001151
Pcnx	16.966	-0.167526	0.265467	-0.63106	0.528001	0.772977	ENSMUSG00000021140
Pcnx2	0.144862	-0.0618159	2.79327	-0.0221303	0.982344		ENSMUSG00000060212
Pcnx3	23.5648	0.260663	0.207224	1.25788	0.208436	0.487601	ENSMUSG00000054874
Pcnx4	14.4344	0.0554739	0.237011	0.234056	0.814941	0.927568	ENSMUSG00000034501
Pcolce	0.0773093	-0.961069	4.39399	-0.218724	0.826865		ENSMUSG00000029718
Pcolce2	2.21118	0.630693	0.745147	0.8464	0.39733		ENSMUSG00000015354
Pcp2	0.183452	-1.18037	1.90136	-0.620806	0.534728		ENSMUSG00000004630
Pcp4	2.63398	0.13348	0.71779	0.185959	0.852477		ENSMUSG00000090223
Pcp4l1	0.635351	-0.331969	1.17528	-0.28246	0.777591		ENSMUSG00000038370
Pcsk1	0.148025	-1.7457	2.80562	-0.622216	0.5338		ENSMUSG00000021587
Pcsk1n	7.11301	0.0381103	0.375769	0.101419	0.919217	0.972147	ENSMUSG00000039278
Pcsk2	0.0968591	-0.61545	3.9738	-0.154877	0.876918		ENSMUSG00000027419
Pcsk2os1	0.0951977	0	5.4675	0	1		ENSMUSG00000086171
Pcsk4	5.91045	-1.55427	0.533463	-2.91354	0.0035735	0.0491357	ENSMUSG00000020131
Pcsk5	0						ENSMUSG00000024713
Pcsk6	0.871648	0.357138	0.869409	0.410782	0.681232		ENSMUSG00000030513
Pcsk7	32.1739	0.108183	0.177689	0.608833	0.542635	0.781083	ENSMUSG00000035382
Pctp	7.66378	-0.499672	0.335259	-1.4904	0.136118	0.397358	ENSMUSG00000020553
Pcx	2.79863	0.231737	0.610877	0.379352	0.704427		ENSMUSG00000024892
Pcyox1	14.4412	-0.213685	0.274435	-0.778638	0.436193	0.704923	ENSMUSG00000029998
Pcyox1l	6.74984	0.0523303	0.394712	0.132578	0.894527	0.961991	ENSMUSG00000024579
Pcyt1a	10.0784	-0.110579	0.315606	-0.350369	0.726062	0.885355	ENSMUSG00000005615
Pcyt1b	2.02925	1.12195	0.698495	1.60623	0.108222		ENSMUSG00000035246
Pcyt2	25.3565	-0.0844386	0.220523	-0.382902	0.701793	0.873248	ENSMUSG00000025137
Pdap1	235.874	-0.39357	0.129501	-3.03913	0.00237263	0.0386179	ENSMUSG00000029623
Pdcd1	68.5866	-1.12702	0.364407	-3.09275	0.0019831	0.0343784	ENSMUSG00000026285
Pdcd10	265.81	-0.0285373	0.109677	-0.260195	0.794713	0.91901	ENSMUSG00000027835
Pdcd11	63.8154	-0.67235	0.166927	-4.0278	5.63003e-05	0.00296614	ENSMUSG00000025047
Pdcd1lg2	14.5405	0.30319	0.317879	0.953792	0.340189	0.623737	ENSMUSG00000016498
Pdcd2	93.5368	-0.287003	0.142765	-2.01032	0.0443971	0.220882	ENSMUSG00000014771
Pdcd2l	18.9905	0.364395	0.220956	1.64918	0.0991116	0.339929	ENSMUSG00000002635
Pdcd4	763.192	-0.997919	0.172654	-5.77988	7.47547e-09	4.40173e-06	ENSMUSG00000024975
Pdcd5	323.2	-0.243683	0.100902	-2.41505	0.0157331	0.121663	ENSMUSG00000030417
Pdcd6	148.818	0.133919	0.10344	1.29466	0.195437	0.473822	ENSMUSG00000021576
Pdcd6ip	161.591	0.0425518	0.0820999	0.518293	0.604254	0.819591	ENSMUSG00000032504
Pdcd7	51.5641	0.074304	0.136448	0.544558	0.586058	0.808606	ENSMUSG00000041837
Pdcl	26.5917	-0.0516607	0.177636	-0.290823	0.771187	0.907972	ENSMUSG00000009030
Pdcl3	100.901	0.123533	0.122647	1.00723	0.313826	0.598765	ENSMUSG00000026078
Pde10a	0.570478	0.147251	1.6454	0.0894928	0.92869		ENSMUSG00000023868
Pde11a	2.58389	1.46127	0.788676	1.85282	0.0639081		ENSMUSG00000075270
Pde12	25.1085	0.136346	0.192796	0.707204	0.479439	0.735533	ENSMUSG00000043702
Pde1a	0.131684	-0.960687	4.14877	-0.231559	0.81688		ENSMUSG00000059173
Pde1b	2.82029	-0.4741	0.56436	-0.840068	0.400871		ENSMUSG00000022489
Pde1c	0.968869	0.130322	0.967491	0.134701	0.892848		ENSMUSG00000004347
Pde2a	34.7649	-0.375688	0.359105	-1.04618	0.295479	0.580786	ENSMUSG00000110195
Pde3a	0.239396	-2.12525	2.52108	-0.842992	0.399233		ENSMUSG00000041741
Pde3b	96.2741	0.191354	0.201865	0.947931	0.343165	0.626017	ENSMUSG00000030671
Pde4a	4.2062	0.339662	0.440866	0.770443	0.441037		ENSMUSG00000032177
Pde4b	36.0744	0.446948	0.175306	2.54954	0.0107866	0.095468	ENSMUSG00000028525
Pde4c	0.0910063	-2.49027	5.59154	-0.445363	0.656057		ENSMUSG00000031842
Pde4d	14.4051	-0.502724	0.307575	-1.63448	0.102159	0.345127	ENSMUSG00000021699
Pde4dip	21.8371	0.115007	0.227467	0.505601	0.613137	0.824936	ENSMUSG00000038170
Pde5a	0.481511	-2.79266	1.23859	-2.25472	0.0241512		ENSMUSG00000053965
Pde6a	3.0035	-0.497555	0.656073	-0.758384	0.448221		ENSMUSG00000024575
Pde6d	32.3537	-0.255169	0.189252	-1.34831	0.17756	0.45125	ENSMUSG00000026239
Pde6g	0.0835025	-2.49175	4.92559	-0.50588	0.612941		ENSMUSG00000025386
Pde6h	0.114819	0	4.4311	0	1		ENSMUSG00000064330
Pde7a	148.5	0.350615	0.153701	2.28116	0.022539	0.150913	ENSMUSG00000069094
Pde7b	0.202853	-1.33825	2.35574	-0.568081	0.56998		ENSMUSG00000019990
Pde8a	12.9449	0.014012	0.275969	0.0507737	0.959506	0.986629	ENSMUSG00000025584
Pde8b	2.93408	0.109524	0.546226	0.20051	0.841081		ENSMUSG00000021684
Pde9a	0.673142	-2.54303	1.10786	-2.29545	0.0217073		ENSMUSG00000041119
Pdf	0.407243	-1.41608	1.30517	-1.08497	0.277933		ENSMUSG00000078931
Pdgfa	6.36451	1.14809	0.556794	2.06196	0.0392117	0.205933	ENSMUSG00000025856
Pdgfb	38.6901	0.406003	0.29855	1.35992	0.173857	0.44669	ENSMUSG00000000489
Pdgfc	0.315833	0.738454	1.64297	0.449462	0.653099		ENSMUSG00000028019
Pdgfd	0.103693	-0.409967	3.89483	-0.105259	0.91617		ENSMUSG00000032006
Pdgfra	0.0679735	-1.15556	5.68803	-0.203156	0.839013		ENSMUSG00000029231
Pdgfrb	1.65429	-0.335662	0.781267	-0.429638	0.667459		ENSMUSG00000024620
Pdgfrl	0.700486	-1.67028	1.04851	-1.593	0.11116		ENSMUSG00000031595
Pdha1	84.3349	-0.0769868	0.141521	-0.543995	0.586445	0.808723	ENSMUSG00000031299
Pdhb	75.1229	0.014965	0.115031	0.130095	0.896492	0.962917	ENSMUSG00000021748
Pdhx	11.4783	0.32497	0.291671	1.11416	0.265209	0.548951	ENSMUSG00000010914
Pdia3	477.865	0.342046	0.0943045	3.62703	0.000286698	0.00928754	ENSMUSG00000027248
Pdia4	82.8937	0.146766	0.150647	0.974236	0.329939	0.614599	ENSMUSG00000025823
Pdia5	1.31369	1.02521	0.772198	1.32765	0.184294		ENSMUSG00000022844
Pdia6	181.658	0.519933	0.119855	4.33802	1.43774e-05	0.00126244	ENSMUSG00000020571
Pdik1l	32.8286	-0.0823822	0.172747	-0.476894	0.633438	0.836929	ENSMUSG00000050890
Pdk1	47.39	0.123065	0.216895	0.567397	0.570445	0.797953	ENSMUSG00000006494
Pdk2	4.23339	0.555837	0.484641	1.1469	0.251421		ENSMUSG00000038967
Pdk3	21.3957	-0.0795303	0.220411	-0.360827	0.718229	0.881187	ENSMUSG00000035232
Pdk4	0.367542	-0.317855	1.75405	-0.181212	0.856201		ENSMUSG00000019577
Pdlim1	70.864	-0.170308	0.223928	-0.760549	0.446926	0.709778	ENSMUSG00000055044
Pdlim2	64.3028	0.0324927	0.145583	0.223191	0.823387	0.931695	ENSMUSG00000022090
Pdlim3	0.0469944	0	5.6931	0	1		ENSMUSG00000031636
Pdlim4	12.4222	0.418577	0.444531	0.941615	0.34639	0.628715	ENSMUSG00000020388
Pdlim5	26.0628	0.404351	0.20247	1.99709	0.0458153	0.224228	ENSMUSG00000028273
Pdlim7	5.31595	-0.615451	0.404652	-1.52094	0.128275	0.385814	ENSMUSG00000021493
Pdp1	6.72607	0.0223754	0.336603	0.0664743	0.947	0.982063	ENSMUSG00000049225
Pdp2	12.6987	-0.232405	0.269538	-0.862235	0.388558	0.668433	ENSMUSG00000048371
Pdpk1	61.7236	0.0251496	0.124793	0.20153	0.840284	0.939384	ENSMUSG00000024122
Pdpn	0.983701	-0.00843414	0.996171	-0.00846656	0.993245		ENSMUSG00000028583
Pdpr	9.45353	0.00794842	0.307125	0.0258801	0.979353	0.992842	ENSMUSG00000033624
Pdrg1	112.199	-0.354331	0.125994	-2.81228	0.00491916	0.0583147	ENSMUSG00000027472
Pds5a	71.4426	-0.046116	0.137513	-0.335356	0.737356	0.890591	ENSMUSG00000029202
Pds5b	46.5377	-0.0175847	0.155001	-0.113449	0.909675	0.967369	ENSMUSG00000034021
Pdss1	4.64134	0.0559821	0.442784	0.126432	0.89939		ENSMUSG00000026784
Pdss2	9.18867	0.463609	0.376187	1.23239	0.217804	0.497709	ENSMUSG00000038240
Pdxdc1	25.5684	-0.0970027	0.223568	-0.433885	0.664372	0.854499	ENSMUSG00000022680
Pdxk	19.0775	0.0742862	0.219011	0.339189	0.734467	0.889214	ENSMUSG00000032788
Pdxp	16.5851	0.010436	0.225258	0.046329	0.963048	0.987109	ENSMUSG00000116165
Pdyn	0						ENSMUSG00000027400
Pdzd11	33.0904	0.073465	0.173848	0.422582	0.6726	0.859141	ENSMUSG00000015668
Pdzd2	0.509159	-0.281808	1.11057	-0.25375	0.799689		ENSMUSG00000022197
Pdzd3	0.00623276	0	5.6931	0	1
Pdzd4	0.693095	-1.12309	1.17782	-0.953535	0.340319		ENSMUSG00000002006
Pdzd7	0						ENSMUSG00000074818
Pdzd8	42.92	-0.00163053	0.183838	-0.00886941	0.992923	0.997528	ENSMUSG00000074746
Pdzd9	0.591086	-2.02299	1.22949	-1.64539	0.0998888		ENSMUSG00000030887
Pdzk1	0.213931	-0.630445	1.83569	-0.343438	0.731269		ENSMUSG00000038298
Pdzk1ip1	0.119076	-1.45425	4.28552	-0.339341	0.734353		ENSMUSG00000028716
Pdzph1	0.58273	0.272705	1.13604	0.240049	0.810293		ENSMUSG00000024227
Pdzrn3	0.171529	-2.41612	3.03865	-0.795128	0.426539		ENSMUSG00000035357
Pdzrn4	0.12625	0.500811	3.18577	0.157203	0.875085		ENSMUSG00000036218
Pea15a	45.1723	-0.220989	0.16397	-1.34774	0.177741	0.45125	ENSMUSG00000013698
Peak1	85.3226	-0.129245	0.145827	-0.88629	0.375461	0.655935	ENSMUSG00000074305
Peak1os	0.254888	-1.74448	2.01577	-0.865413	0.386812		ENSMUSG00000097111
Pear1	15.2561	-0.12297	0.25212	-0.487742	0.625733	0.832969	ENSMUSG00000028073
Pebp1	300.702	-0.24605	0.120831	-2.03633	0.0417176	0.212516	ENSMUSG00000032959
Pecam1	22.9639	-0.0174222	0.25285	-0.0689032	0.945067	0.981484	ENSMUSG00000020717
Pecr	7.83975	0.317808	0.37726	0.842411	0.399558	0.677715	ENSMUSG00000026189
Pef1	23.8261	0.274332	0.199912	1.37226	0.169981	0.442192	ENSMUSG00000028779
Peg10	0.653521	0.703402	1.0981	0.640564	0.521806		ENSMUSG00000092035
Peg12	0.255091	-1.7448	2.14948	-0.81173	0.416947		ENSMUSG00000070526
Peg13	18.7686	0.348596	0.211241	1.65023	0.0988967	0.339375	ENSMUSG00000106847
Peg3	2.62984	-1.62938	0.590545	-2.75912	0.00579573		ENSMUSG00000002265
Peli1	221.662	0.161102	0.137334	1.17307	0.240769	0.523062	ENSMUSG00000020134
Peli2	4.97045	1.18988	0.649388	1.83231	0.0669058	0.278298	ENSMUSG00000021846
Peli2	4.97045	1.18988	0.649388	1.83231	0.0669058	0.278298	ENSMUSG00000021846
Peli3	0.641737	0.316573	1.20024	0.263758	0.791967		ENSMUSG00000024901
Pelo	52.0128	0.219108	0.160331	1.3666	0.171752	0.444266	ENSMUSG00000042275
Pelp1	19.1094	0.0720141	0.237478	0.303245	0.761703	0.902837	ENSMUSG00000018921
Pemt	1.05697	-1.77431	0.900056	-1.97134	0.0486854		ENSMUSG00000000301
Penk	2.67061	-1.41666	0.851139	-1.66442	0.0960281		ENSMUSG00000045573
Pepd	30.5112	-0.165027	0.176175	-0.936718	0.348904	0.632017	ENSMUSG00000063931
Per1	13.2484	-0.406972	0.244198	-1.66657	0.0956001	0.33425	ENSMUSG00000020893
Per2	2.72534	-0.0487296	0.578645	-0.0842132	0.932887		ENSMUSG00000055866
Per3	11.6067	0.438384	0.346982	1.26342	0.206439	0.485539	ENSMUSG00000028957
Perm1	0.64298	-3.31124	1.66283	-1.99133	0.0464449		ENSMUSG00000078486
Perp	3.56088	-1.03042	0.515438	-1.99911	0.0455962		ENSMUSG00000019851
Pes1	42.5067	0.0415265	0.149954	0.276928	0.781835	0.912886	ENSMUSG00000020430
Pet100	156.328	-0.555448	0.141183	-3.93426	8.34545e-05	0.00394047	ENSMUSG00000087687
Pex1	6.01867	-0.153177	0.411969	-0.371815	0.71003	0.876946	ENSMUSG00000005907
Pex10	6.45956	-0.753198	0.419685	-1.79468	0.0727053	0.290068	ENSMUSG00000029047
Pex11a	2.81657	-0.163464	0.621765	-0.262903	0.792625		ENSMUSG00000030545
Pex11b	26.6275	-0.170832	0.169247	-1.00936	0.3128	0.597778	ENSMUSG00000028102
Pex11g	4.56364	0.266995	0.482295	0.553592	0.579858		ENSMUSG00000069633
Pex12	7.66192	-0.163297	0.365556	-0.446709	0.655085	0.848525	ENSMUSG00000018733
Pex13	33.2516	-0.118547	0.168848	-0.702089	0.482624	0.73768	ENSMUSG00000020283
Pex14	17.7561	-0.370954	0.226444	-1.63817	0.101386	0.343908	ENSMUSG00000028975
Pex16	27.1808	0.0472515	0.232338	0.203374	0.838843	0.938716	ENSMUSG00000027222
Pex19	22.7602	0.266931	0.219218	1.21765	0.223357	0.503551	ENSMUSG00000003464
Pex2	42.7135	0.117284	0.150953	0.776959	0.437183	0.705564	ENSMUSG00000040374
Pex26	6.07101	-0.240702	0.381977	-0.630148	0.528598	0.773238	ENSMUSG00000067825
Pex3	44.1642	-0.111106	0.16611	-0.668872	0.503577	0.754623	ENSMUSG00000019809
Pex5	16.0481	-0.0684483	0.252442	-0.271144	0.78628	0.914844	ENSMUSG00000005069
Pex5l	7.5501	1.84311	0.677821	2.71917	0.00654463	0.0693245	ENSMUSG00000027674
Pex6	14.6418	0.0203708	0.280711	0.0725688	0.942149	0.981078	ENSMUSG00000002763
Pex7	32.4299	-0.311347	0.171389	-1.81661	0.0692763	0.283377	ENSMUSG00000020003
Pf4	13.3184	0.544042	0.664468	0.818763	0.412922	0.686878	ENSMUSG00000029373
Pfas	7.93673	0.0633634	0.366686	0.1728	0.862809	0.951075	ENSMUSG00000020899
Pfdn1	155.01	-0.427419	0.123863	-3.45074	0.000559058	0.0151248	ENSMUSG00000024346
Pfdn2	230.336	0.478262	0.116825	4.09383	4.24305e-05	0.00249841	ENSMUSG00000006412
Pfdn4	61.7325	0.470217	0.157382	2.98774	0.00281049	0.0427845	ENSMUSG00000052033
Pfdn5	1555.38	-0.0462431	0.0950803	-0.486358	0.626713	0.833348	ENSMUSG00000001289
Pfdn6	114.752	-0.114456	0.119316	-0.959268	0.337424	0.621453	ENSMUSG00000024309
Pfkfb1	0.748526	-0.122127	1.05627	-0.115621	0.907953		ENSMUSG00000025271
Pfkfb2	2.10937	0.284079	0.657597	0.431996	0.665744		ENSMUSG00000026409
Pfkfb3	20.541	0.444511	0.239592	1.85528	0.0635562	0.268778	ENSMUSG00000026773
Pfkfb4	5.27952	0.259006	0.486421	0.532474	0.594398	0.812692	ENSMUSG00000025648
Pfkl	30.3513	-0.0640321	0.179909	-0.355914	0.721905	0.883515	ENSMUSG00000020277
Pfkm	5.81583	0.0499949	0.419565	0.119159	0.905149	0.966197	ENSMUSG00000033065
Pfkp	103.183	0.088156	0.124478	0.708204	0.478818	0.735203	ENSMUSG00000021196
Pfn1	3795.97	0.135032	0.0945195	1.42861	0.153116	0.422774	ENSMUSG00000018293
Pfn2	9.76617	0.0805894	0.3841	0.209813	0.833813	0.937069	ENSMUSG00000027805
Pfn4	0.372169	-0.0879562	1.35073	-0.0651176	0.94808		ENSMUSG00000020639
Pgam1	139.883	-0.00808726	0.126704	-0.0638279	0.949107	0.98258	ENSMUSG00000011752
Pgam5	25.6467	-0.308723	0.178013	-1.73427	0.0828707	0.310571	ENSMUSG00000029500
Pgap1	6.88637	-0.214736	0.376493	-0.570358	0.568435	0.797112	ENSMUSG00000073678
Pgap2	25.0238	0.230436	0.189824	1.21394	0.22477	0.505948	ENSMUSG00000030990
Pgap3	6.91801	-0.725561	0.333088	-2.17828	0.0293848	0.176484	ENSMUSG00000038208
Pgbd1	0.581425	-0.829633	1.06343	-0.780149	0.435303		ENSMUSG00000055313
Pgbd5	0.517774	1.30149	1.479	0.879978	0.378871		ENSMUSG00000050751
Pgc	0						ENSMUSG00000023987
Pgd	40.1455	0.0485981	0.167486	0.290162	0.771692	0.908358	ENSMUSG00000028961
Pgf	0.281596	-0.441421	1.30339	-0.338671	0.734858		ENSMUSG00000004791
Pgghg	6.4416	-0.261651	0.401915	-0.651011	0.51504	0.762993	ENSMUSG00000062031
Pggt1b	30.7617	0.444778	0.185142	2.40236	0.0162898	0.124015	ENSMUSG00000024477
Pgk1	189.837	-0.523739	0.161747	-3.23801	0.00120368	0.0253068	ENSMUSG00000062070
Pgls	269.566	-0.262809	0.121814	-2.15747	0.0309691	0.181181	ENSMUSG00000031807
Pglyrp1	122.692	-0.138198	0.171026	-0.808051	0.419061	0.690502	ENSMUSG00000030413
Pglyrp2	71.4276	0.242757	0.159502	1.52197	0.128018	0.385517	ENSMUSG00000079563
Pgm1	26.9074	0.0207521	0.190262	0.109072	0.913146	0.96931	ENSMUSG00000025791
Pgm2	21.2243	0.241947	0.223436	1.08285	0.278876	0.563721	ENSMUSG00000029171
Pgm2l1	22.2642	-0.392015	0.201301	-1.9474	0.0514866	0.240096	ENSMUSG00000030729
Pgm3	16.123	-0.0822566	0.273201	-0.301084	0.76335	0.903208	ENSMUSG00000056131
Pgm5	0.0841048	-1.51617	5.68803	-0.266555	0.789812		ENSMUSG00000041731
Pgp	97.6259	-0.308925	0.138348	-2.23295	0.0255519	0.161787	ENSMUSG00000043445
Pgpep1	6.07482	0.22694	0.370589	0.612377	0.540289	0.779629	ENSMUSG00000056204
Pgpep1l	0.391059	0	1.79501	0	1		ENSMUSG00000030553
Pgr	0.0132185	-1.74649	5.69071	-0.306902	0.758918		ENSMUSG00000031870
Pgrmc1	42.867	-0.116636	0.150999	-0.772429	0.43986	0.706307	ENSMUSG00000006373
Pgrmc2	43.2992	0.19025	0.164234	1.15841	0.246698	0.529583	ENSMUSG00000049940
Pgs1	70.7984	-0.199432	0.143147	-1.3932	0.16356	0.435783	ENSMUSG00000017715
Phactr1	2.26356	0.233415	0.724891	0.322	0.747453		ENSMUSG00000054728
Phactr2	11.3888	-0.205089	0.28291	-0.724927	0.468497	0.728094	ENSMUSG00000062866
Phactr3	3.53531	-0.748709	0.493442	-1.51732	0.129187		ENSMUSG00000027525
Phactr4	26.5548	-0.203812	0.195833	-1.04074	0.297996	0.583889	ENSMUSG00000066043
Phax	92.0455	-0.0825705	0.116395	-0.7094	0.478076	0.734573	ENSMUSG00000008301
Phb	50.0243	-0.793194	0.185706	-4.27123	1.94395e-05	0.00147417
Phb2	172.704	-0.0569925	0.0984056	-0.579159	0.562482	0.792686	ENSMUSG00000004264
Phc1	6.44654	0.348777	0.401222	0.869287	0.38469	0.665298	ENSMUSG00000040669
Phc2	61.2552	-0.278522	0.136161	-2.04554	0.0408021	0.210205	ENSMUSG00000028796
Phc3	77.2252	0.445005	0.18947	2.34869	0.0188396	0.135089	ENSMUSG00000037652
Pheta1	2.43745	-0.589118	0.577876	-1.01945	0.307988		ENSMUSG00000044134
Pheta2	0.945621	-0.595738	1.07921	-0.552013	0.58094		ENSMUSG00000049687
Phex	0.179049	0	3.77127	0	1		ENSMUSG00000057457
Phf1	51.2788	0.169281	0.180413	0.938299	0.348091	0.631029	ENSMUSG00000024193
Phf10	36.0419	0.0746898	0.170039	0.43925	0.660481	0.852315	ENSMUSG00000023883
Phf11a	29.5828	-0.31769	0.224581	-1.41459	0.15719	0.428831	ENSMUSG00000044703
Phf11b	150.131	-0.47864	0.145496	-3.2897	0.00100294	0.0220646	ENSMUSG00000091649
Phf11c	42.1939	-0.425285	0.17898	-2.37616	0.017494	0.129332	ENSMUSG00000091144
Phf11d	9.38404	-0.445346	0.514146	-0.866186	0.386388	0.666393	ENSMUSG00000068245
Phf12	56.495	0.0385137	0.12851	0.299695	0.76441	0.904033	ENSMUSG00000037791
Phf13	14.3365	-1.0684	0.309831	-3.44833	0.000564055	0.0151363	ENSMUSG00000047777
Phf14	105.523	0.446062	0.126976	3.51296	0.000443151	0.0124256	ENSMUSG00000029629
Phf19	4.0718	-0.977591	0.573611	-1.70428	0.0883297		ENSMUSG00000026873
Phf2	31.0793	0.221247	0.176892	1.25075	0.211027	0.49068	ENSMUSG00000038025
Phf20	45.6457	-0.16505	0.151111	-1.09224	0.274726	0.559399	ENSMUSG00000038116
Phf20l1	148.661	-0.175894	0.109061	-1.6128	0.106788	0.351712	ENSMUSG00000072501
Phf21a	48.5264	0.461783	0.162751	2.83735	0.00454892	0.0561105	ENSMUSG00000058318
Phf21b	2.0405	-0.369354	0.627249	-0.588848	0.555963		ENSMUSG00000016624
Phf23	44.4968	-0.105436	0.144489	-0.729721	0.465561	0.72475	ENSMUSG00000018572
Phf24	0.111495	-1.78375	3.88052	-0.459669	0.645754		ENSMUSG00000036062
Phf2os1	0.65564	-0.173615	1.09331	-0.158798	0.873828		ENSMUSG00000086889
Phf3	168.289	0.0621115	0.0811993	0.764927	0.444315	0.708473	ENSMUSG00000048874
Phf5a	124.891	-0.0492201	0.107142	-0.45939	0.645954	0.843128	ENSMUSG00000061360
Phf6	60.367	-0.382613	0.137734	-2.77791	0.0054709	0.0626587	ENSMUSG00000025626
Phf7	13.604	-0.479293	0.317926	-1.50756	0.131667	0.390283	ENSMUSG00000021902
Phf8	27.4699	0.0364831	0.201055	0.181459	0.856007	0.947753	ENSMUSG00000041229
Phgdh	131.177	-0.226221	0.152052	-1.48778	0.136809	0.39774	ENSMUSG00000053398
Phip	130.521	-0.0280607	0.144919	-0.19363	0.846466	0.942618	ENSMUSG00000032253
Phka1	2.20088	-0.829116	0.630906	-1.31417	0.18879		ENSMUSG00000034055
Phka2	8.55949	-0.139875	0.405261	-0.345147	0.729984	0.887161	ENSMUSG00000031295
Phkb	15.1713	0.181702	0.26028	0.698101	0.485114	0.739004	ENSMUSG00000036879
Phkg1	4.44686	-1.17066	0.523104	-2.23791	0.025227		ENSMUSG00000025537
Phkg2	31.3762	0.0619951	0.206132	0.300754	0.763602	0.903399	ENSMUSG00000030815
Phlda1	4.93565	0.837009	0.488357	1.71393	0.086542		ENSMUSG00000020205
Phlda2	0.0113193	0	5.6931	0	1		ENSMUSG00000010760
Phlda3	13.5368	-0.7702	0.308592	-2.49586	0.0125654	0.105446	ENSMUSG00000041801
Phldb1	3.90542	0.490828	0.599438	0.818814	0.412892		ENSMUSG00000048537
Phldb2	0.241229	-0.369778	1.65019	-0.224083	0.822693		ENSMUSG00000033149
Phldb3	4.31388	0.328861	0.475329	0.69186	0.489025		ENSMUSG00000074277
Phlpp1	13.0545	0.571842	0.343443	1.66503	0.0959072	0.334951	ENSMUSG00000044340
Phlpp2	8.88046	-0.00910308	0.312119	-0.0291654	0.976733	0.992132	ENSMUSG00000031732
Phospho1	0						ENSMUSG00000050860
Phospho2	30.5572	0.177747	0.192476	0.923474	0.35576	0.638688	ENSMUSG00000027088
Phox2b	0						ENSMUSG00000012520
Phpt1	39.7789	-0.0242081	0.197218	-0.122748	0.902307	0.965277	ENSMUSG00000036504
Phrf1	37.6877	-0.0978178	0.152518	-0.641351	0.521294	0.768496	ENSMUSG00000038611
Phtf1	31.928	0.0182249	0.178068	0.102348	0.91848	0.971675	ENSMUSG00000058388
Phtf1os	3.44908	0.221782	0.471675	0.470201	0.638211		ENSMUSG00000089998
Phtf2	10.7005	0.0399849	0.31301	0.127743	0.898352	0.963517	ENSMUSG00000039987
Phxr2	0.254481	0.0455713	1.57757	0.0288871	0.976955		ENSMUSG00000055108
Phyh	40.9477	-0.137847	0.151648	-0.908996	0.363352	0.646968	ENSMUSG00000026664
Phyhd1	16.495	0.157533	0.331283	0.475523	0.634414	0.837243	ENSMUSG00000079484
Phyhip	0.0529932	-2.49006	5.6931	-0.437383	0.661834		ENSMUSG00000003469
Phyhipl	7.13443	0.945725	0.477998	1.97851	0.0478711	0.230092	ENSMUSG00000037747
Phyhipl	7.13443	0.945725	0.477998	1.97851	0.0478711	0.230092	ENSMUSG00000037747
Phykpl	28.5383	0.285381	0.228867	1.24693	0.212423	0.492192	ENSMUSG00000020359
Pi15	0.343047	-2.49005	5.6931	-0.437381	0.661835		ENSMUSG00000067780
Pi16	0.175455	-1.17295	2.18105	-0.537789	0.590723		ENSMUSG00000024011
Pi4k2a	32.3183	-0.102388	0.197605	-0.518146	0.604356	0.819619	ENSMUSG00000025178
Pi4k2b	5.42861	0.340084	0.400536	0.849071	0.395842	0.674384	ENSMUSG00000029186
Pi4ka	32.1943	-0.219068	0.163604	-1.33901	0.180567	0.454712	ENSMUSG00000041720
Pi4kb	13.7986	-0.368084	0.257651	-1.42861	0.153116	0.422774	ENSMUSG00000038861
Pianp	3.48843	0.212418	0.514622	0.412764	0.67978		ENSMUSG00000030329
Pias1	60.0068	-0.0298849	0.146558	-0.203912	0.838422	0.938455	ENSMUSG00000032405
Pias2	17.0465	-0.130393	0.216325	-0.602766	0.546664	0.782689	ENSMUSG00000025423
Pias3	11.2466	-0.0280549	0.311574	-0.0900425	0.928253	0.97588	ENSMUSG00000028101
Pias4	24.4281	-0.0766704	0.204744	-0.37447	0.708054	0.875881	ENSMUSG00000004934
Pibf1	28.1003	-0.0289836	0.226876	-0.127751	0.898346	0.963517	ENSMUSG00000022064
Picalm	117.051	0.369553	0.196777	1.87803	0.0603773	0.261183	ENSMUSG00000039361
Pick1	11.2729	0.407119	0.342396	1.18903	0.234428	0.516361	ENSMUSG00000068206
Pid1	11.6115	0.501182	0.442152	1.13351	0.257002	0.539214	ENSMUSG00000045658
Pidd1	3.16313	-0.461652	0.597018	-0.773263	0.439367		ENSMUSG00000025507
Piezo1	19.0341	0.184683	0.243967	0.757	0.44905	0.711908	ENSMUSG00000014444
Piezo2	0.0515958	-1.15554	5.68803	-0.203154	0.839015		ENSMUSG00000041482
Pif1	1.04798	0	1.27526	0	1		ENSMUSG00000041064
Pifo	0.386773	-0.775598	1.35825	-0.571027	0.567982
Piga	8.92995	0.388906	0.366683	1.06061	0.288869	0.574295	ENSMUSG00000031381
Pigb	8.83691	0.131017	0.331989	0.394642	0.693107	0.868661	ENSMUSG00000079469
Pigc	15.169	0.322133	0.245845	1.31031	0.19009	0.466602	ENSMUSG00000026698
Pigf	30.703	-0.172562	0.176589	-0.977194	0.328473	0.613321	ENSMUSG00000024145
Pigg	5.85757	-0.27638	0.367804	-0.751433	0.452392	0.715282	ENSMUSG00000029263
Pigh	16.7448	0.0570221	0.250508	0.227626	0.819937	0.930238	ENSMUSG00000021120
Pigk	49.7981	0.230289	0.154282	1.49265	0.135529	0.396101	ENSMUSG00000039047
Pigl	3.74016	0.803045	0.551159	1.45701	0.145113		ENSMUSG00000014245
Pigm	13.497	0.775246	0.307279	2.52294	0.011638	0.100507	ENSMUSG00000050229
Pign	13.8506	-0.113356	0.28618	-0.396101	0.692031	0.868509	ENSMUSG00000056536
Pigo	5.86582	0.249475	0.403933	0.617613	0.53683	0.777664	ENSMUSG00000028454
Pigp	112.227	0.264245	0.0976573	2.70584	0.00681314	0.0710411	ENSMUSG00000022940
Pigq	16.5405	0.110661	0.26481	0.41789	0.676028	0.861671	ENSMUSG00000025728
Pigs	27.5879	0.119346	0.173683	0.687147	0.49199	0.745168	ENSMUSG00000041958
Pigt	34.5893	-0.23137	0.162057	-1.42771	0.153376	0.42287	ENSMUSG00000017721
Pigu	13.5987	0.489586	0.294972	1.65977	0.0969608	0.336073	ENSMUSG00000038383
Pigv	15.3486	-0.104228	0.270341	-0.385543	0.699835	0.872615	ENSMUSG00000043257
Pigw	5.13009	0.573142	0.449879	1.27399	0.202667	0.480392	ENSMUSG00000045140
Pigx	92.7688	0.18059	0.127834	1.4127	0.157745	0.429153	ENSMUSG00000023791
Pigyl	47.8959	0.421041	0.150639	2.79503	0.00518955	0.060194	ENSMUSG00000010607
Pigz	0.896643	1.19695	0.909937	1.31542	0.188368		ENSMUSG00000045625
Pih1d1	43.3334	-0.0803447	0.174441	-0.460585	0.645097	0.842733	ENSMUSG00000003423
Pih1d2	0.691352	-1.11759	1.19848	-0.932509	0.351073		ENSMUSG00000000167
Pih1h3b	0
Pik3ap1	25.8721	0.474362	0.21874	2.16861	0.0301124	0.178139	ENSMUSG00000025017
Pik3c2a	31.8705	-0.0331912	0.185515	-0.178914	0.858006	0.948601	ENSMUSG00000030660
Pik3c2b	1.44181	1.16862	0.777887	1.50231	0.133018		ENSMUSG00000026447
Pik3c2g	0						ENSMUSG00000030228
Pik3c3	24.6782	-0.0767468	0.184337	-0.416339	0.677162	0.86237	ENSMUSG00000033628
Pik3ca	50.4561	0.0929543	0.151033	0.615456	0.538253	0.778488	ENSMUSG00000027665
Pik3cb	10.3194	-0.532745	0.277191	-1.92194	0.0546132	0.246621	ENSMUSG00000032462
Pik3cd	162.386	0.398614	0.120325	3.31281	0.000923634	0.020965	ENSMUSG00000039936
Pik3cg	52.9267	0.557087	0.184422	3.02072	0.00252177	0.0400681	ENSMUSG00000020573
Pik3ip1	62.4495	-0.312056	0.184359	-1.69266	0.0905209	0.324557	ENSMUSG00000034614
Pik3r1	124.2	-0.0951476	0.147593	-0.644661	0.519147	0.766469	ENSMUSG00000041417
Pik3r2	5.40443	0.191372	0.398061	0.480759	0.630688	0.835188	ENSMUSG00000031834
Pik3r3	1.07088	0.541032	0.947315	0.571121	0.567918		ENSMUSG00000028698
Pik3r4	13.9301	0.0747166	0.245818	0.303951	0.761165	0.902436	ENSMUSG00000032571
Pik3r5	40.253	-0.388472	0.23503	-1.65286	0.0983595	0.338792	ENSMUSG00000020901
Pik3r6	2.02714	-0.0347978	0.745148	-0.0466992	0.962753		ENSMUSG00000046207
Pikfyve	17.2345	-0.141635	0.244666	-0.578892	0.562662	0.792716	ENSMUSG00000025949
Pilra	3.35385	-0.542928	0.524939	-1.03427	0.30101		ENSMUSG00000046245
Pilrb1	1.69421	-0.250144	0.786795	-0.317928	0.75054		ENSMUSG00000066684
Pilrb2	0.595355	0.380974	1.04705	0.363854	0.715967		ENSMUSG00000066682
Pim1	185.433	-0.187806	0.163429	-1.14916	0.250491	0.533294	ENSMUSG00000024014
Pim2	28.2877	-0.109306	0.301514	-0.362525	0.71696	0.880795	ENSMUSG00000031155
Pim3	21.7972	0.525849	0.260548	2.01824	0.0435663	0.218012	ENSMUSG00000035828
Pimreg	11.6909	-1.87588	0.595486	-3.15017	0.00163175	0.0305872	ENSMUSG00000020808
Pin1	87.2361	-0.0376546	0.134088	-0.28082	0.778848	0.911429	ENSMUSG00000032171
Pin4	174.288	-0.00721549	0.136675	-0.0527932	0.957897	0.986267	ENSMUSG00000079480
Pink1	42.5796	0.0844099	0.227219	0.371491	0.710272	0.876946	ENSMUSG00000028756
Pinx1	29.5722	-0.122188	0.199286	-0.613127	0.539792	0.779629	ENSMUSG00000021958
Pip4k2a	75.707	0.0602941	0.159393	0.378272	0.705228	0.875403	ENSMUSG00000026737
Pip4k2b	38.155	-0.223721	0.146441	-1.52772	0.126582	0.383017	ENSMUSG00000018547
Pip4k2c	30.35	-0.0812318	0.167475	-0.485038	0.627649	0.833411	ENSMUSG00000025417
Pip4p1	58.0244	-0.164046	0.139212	-1.17839	0.238643	0.520212	ENSMUSG00000035953
Pip4p2	16.6915	0.0363631	0.220774	0.164707	0.869174	0.953941	ENSMUSG00000028221
Pip5k1a	63.5896	0.142975	0.13074	1.09358	0.274139	0.558772	ENSMUSG00000028126
Pip5k1b	6.06164	-0.405914	0.373096	-1.08796	0.276612	0.561413	ENSMUSG00000024867
Pip5k1c	34.7982	-0.146862	0.163922	-0.895923	0.370294	0.651894	ENSMUSG00000034902
Pipox	0.680058	-0.851964	1.24757	-0.682899	0.494671		ENSMUSG00000017453
Pir	0.634657	-1.36832	1.37177	-0.997483	0.31853		ENSMUSG00000031379
Pira2	0.878657	-1.15826	1.21729	-0.951505	0.341348		ENSMUSG00000089942
Pirb	3.68101	0.239851	0.556676	0.430862	0.666568		ENSMUSG00000058818
Pisd	18.6869	-0.773465	0.220025	-3.51535	0.000439182	0.0123489	ENSMUSG00000023452
Pithd1	32.7966	0.247992	0.179428	1.38213	0.166933	0.437839	ENSMUSG00000028669
Pitpna	206.479	-0.369152	0.107845	-3.423	0.000619349	0.0161031	ENSMUSG00000017781
Pitpnb	58.6774	-0.164267	0.132295	-1.24167	0.214358	0.494401	ENSMUSG00000050017
Pitpnc1	147.164	0.334575	0.11095	3.01556	0.00256509	0.0405529	ENSMUSG00000040430
Pitpnm1	32.2961	-0.366435	0.180574	-2.02928	0.0424298	0.214506	ENSMUSG00000024851
Pitpnm2	15.2962	-0.567558	0.289909	-1.95771	0.0502639	0.237474	ENSMUSG00000029406
Pitpnm2os2	0.135692	0	4.14351	0	1		ENSMUSG00000089842
Pitpnm3	0.0441709	0	5.6931	0	1		ENSMUSG00000040543
Pitrm1	16.8796	-0.247557	0.227879	-1.08635	0.277323	0.562057	ENSMUSG00000021193
Pitx2	0.00908526	0	5.6931	0	1		ENSMUSG00000028023
Piwil2	0.0711643	-1.15557	5.68803	-0.203157	0.839012		ENSMUSG00000033644
Piwil4	0.0482482	-1.15556	5.68803	-0.203156	0.839013		ENSMUSG00000036912
Pja1	30.2666	-0.2998	0.215816	-1.38915	0.164788	0.436424	ENSMUSG00000034403
Pja2	43.2968	-0.0729374	0.154773	-0.471254	0.63746	0.838621	ENSMUSG00000024083
Pjvk	0.00909845	0	5.6931	0	1		ENSMUSG00000075267
Pkd1	26.3203	-0.150895	0.202926	-0.743596	0.457121	0.719521	ENSMUSG00000032855
Pkd1l2	0.15185	-0.625067	2.52411	-0.247638	0.804414		ENSMUSG00000034416
Pkd1l3	0.505053	0.854485	1.0973	0.778715	0.436148		ENSMUSG00000048827
Pkd2	4.25264	0.169997	0.498565	0.340972	0.733124		ENSMUSG00000034462
Pkd2l1	0.332805	-1.13169	5.68522	-0.199058	0.842218		ENSMUSG00000037578
Pkd2l2	2.18253	-0.324799	0.755957	-0.429654	0.667448		ENSMUSG00000014503
Pkdcc	3.6497	-1.11926	0.567228	-1.97321	0.0484715		ENSMUSG00000024247
Pkdrej	0.0228511	-1.41227	5.68907	-0.248243	0.803946		ENSMUSG00000052496
Pkia	0.296476	0.987187	1.52414	0.647699	0.517179		ENSMUSG00000027499
Pkib	6.8118	0.118928	0.509789	0.233289	0.815537	0.927568	ENSMUSG00000019876
Pkig	23.1194	-0.319673	0.264259	-1.2097	0.226394	0.507401	ENSMUSG00000035268
Pklr	0.0214629	0	5.6931	0	1		ENSMUSG00000041237
Pkm	280.748	-0.437214	0.128626	-3.39911	0.000676044	0.0170615	ENSMUSG00000032294
Pkmyt1	12.7881	-0.735458	0.287272	-2.56015	0.0104628	0.0938081	ENSMUSG00000023908
Pkn1	120.269	0.215297	0.122113	1.76309	0.0778853	0.301016	ENSMUSG00000057672
Pkn2	129.699	-0.0605202	0.0977141	-0.619361	0.535679	0.776694	ENSMUSG00000004591
Pkn3	0.463892	-2.56357	1.44344	-1.77601	0.0757311		ENSMUSG00000026785
Pknox1	45.4842	-0.123341	0.165988	-0.743075	0.457436	0.719648	ENSMUSG00000006705
Pknox2	0.101159	-1.10708	3.50339	-0.316003	0.752		ENSMUSG00000035934
Pkp2	0.550497	1.6806	1.1305	1.4866	0.137121		ENSMUSG00000041957
Pkp3	155.109	-0.109447	0.172108	-0.635923	0.524827	0.77016	ENSMUSG00000054065
Pkp4	14.6167	-0.462776	0.363669	-1.27252	0.203189	0.48106	ENSMUSG00000026991
Pla1a	0.238979	-1.93654	1.60494	-1.20661	0.227582		ENSMUSG00000002847
Pla2g12a	17.4803	0.0119673	0.255612	0.0468184	0.962658	0.987025	ENSMUSG00000027999
Pla2g15	23.0345	0.810872	0.395544	2.05001	0.040363	0.208803	ENSMUSG00000031903
Pla2g2c	0						ENSMUSG00000028750
Pla2g2d	0.363575	-0.537083	1.4699	-0.365386	0.714823		ENSMUSG00000041202
Pla2g3	0.0463788	-2.49005	5.6931	-0.437381	0.661835		ENSMUSG00000034579
Pla2g4a	7.01928	0.441031	0.47291	0.932591	0.351031	0.634819	ENSMUSG00000056220
Pla2g4b	1.27386	0.110086	0.852272	0.129168	0.897225		ENSMUSG00000098488
Pla2g4c	0.153592	0.373751	2.26093	0.165309	0.868701		ENSMUSG00000033847
Pla2g5	0.0346141	-1.41227	5.68907	-0.248244	0.803946		ENSMUSG00000041193
Pla2g6	4.03832	-0.980639	0.498703	-1.96638	0.0492547		ENSMUSG00000042632
Pla2g7	23.3902	0.560167	0.326953	1.71329	0.0866585	0.31777	ENSMUSG00000023913
Pla2r1	0.0263426	0	5.6931	0	1		ENSMUSG00000054580
Plaa	40.4771	-0.0434548	0.16794	-0.258751	0.795827	0.91901	ENSMUSG00000028577
Plaat1	0.0979549	-2.93321	5.69067	-0.515443	0.606244		ENSMUSG00000022525
Plaat3	252	0.288549	0.127698	2.25963	0.0238444	0.155392	ENSMUSG00000060675
Plac8	256.489	1.74821	0.41472	4.2154	2.49338e-05	0.00173325	ENSMUSG00000029322
Plac9b	0
Plag1	2.42324	-0.505997	0.663481	-0.762639	0.445679		ENSMUSG00000003282
Plagl1	0.508337	0.04066	1.36283	0.0298349	0.976199		ENSMUSG00000019817
Plagl2	25.3364	0.130032	0.184837	0.703496	0.481747	0.73724	ENSMUSG00000051413
Plat	2.1559	0.776965	0.687376	1.13033	0.258335		ENSMUSG00000031538
Platr1	0.0784085	-2.49149	5.02607	-0.495713	0.620097		ENSMUSG00000101061
Platr14	0						ENSMUSG00000086454
Platr15	0.00609075	-1.48696	5.6894	-0.261355	0.793818		ENSMUSG00000086563
Platr16	0.102792	0	4.58786	0	1		ENSMUSG00000085101
Platr22	0.0276598	0	5.6931	0	1		ENSMUSG00000097448
Platr23	0.0460373	0	5.6931	0	1		ENSMUSG00000097229
Platr25	12.3745	-0.0631127	0.271494	-0.232465	0.816177	0.928085	ENSMUSG00000074863
Platr27	0.793823	0.529133	1.10334	0.479575	0.631529		ENSMUSG00000087547
Platr29	0.0571135	-2.49004	5.6931	-0.437379	0.661837		ENSMUSG00000084816
Platr32	0.0309304	0	5.6931	0	1		ENSMUSG00000085194
Platr6	0						ENSMUSG00000097107
Platr7	0.0103863	0	5.6931	0	1		ENSMUSG00000097076
Platr9	0.110096	0	5.16311	0	1		ENSMUSG00000085824
Plau	2.90247	0.0842956	0.591259	0.14257	0.88663		ENSMUSG00000021822
Plaur	1.39623	0.331103	0.889783	0.372117	0.709806		ENSMUSG00000046223
Plb1	0.0241137	0	5.6931	0	1		ENSMUSG00000029134
Plbd1	3.62569	-1.78828	0.872206	-2.0503	0.0403351		ENSMUSG00000030214
Plbd2	23.2593	0.192106	0.20582	0.933372	0.350628	0.634452	ENSMUSG00000029598
Plcb1	1.55715	-0.635665	0.714079	-0.890189	0.373364		ENSMUSG00000051177
Plcb2	14.9865	-0.312546	0.260422	-1.20015	0.230081	0.511438	ENSMUSG00000040061
Plcb3	6.64628	0.126221	0.38687	0.326262	0.744226	0.894124	ENSMUSG00000024960
Plcb4	1.72934	-0.430646	0.687352	-0.626529	0.530968		ENSMUSG00000039943
Plcd1	6.25219	0.384476	0.36115	1.06459	0.287062	0.572866	ENSMUSG00000010660
Plcd3	0.083655	0	5.6931	0	1		ENSMUSG00000020937
Plcd4	2.58789	-0.472369	0.575716	-0.820489	0.411937		ENSMUSG00000026173
Plce1	1.18135	-0.546016	0.823484	-0.663056	0.507294		ENSMUSG00000024998
Plcg1	50.8469	-0.0479267	0.136576	-0.350917	0.725651	0.885104	ENSMUSG00000016933
Plcg2	7.94881	0.48341	0.481405	1.00416	0.315299	0.599519	ENSMUSG00000034330
Plch1	0.247406	-1.38132	1.78546	-0.773653	0.439136		ENSMUSG00000036834
Plch2	0.0992866	-1.4123	5.68907	-0.248248	0.803943		ENSMUSG00000029055
Plcl1	7.19601	0.480889	0.531645	0.904529	0.365715	0.648448	ENSMUSG00000038349
Plcl2	40.4621	0.0166788	0.169602	0.0983408	0.921662	0.973227	ENSMUSG00000038910
Plcxd1	0.770479	0.887957	1.02148	0.869286	0.384691		ENSMUSG00000064247
Plcxd2	25.2048	0.430413	0.288065	1.49415	0.135136	0.395646	ENSMUSG00000087141
Plcxd3	0.00617354	0	5.6931	0	1		ENSMUSG00000049148
Pld1	6.69195	0.617362	0.586151	1.05325	0.292227	0.577299	ENSMUSG00000027695
Pld2	5.40772	0.260042	0.426593	0.609579	0.542141	0.780645	ENSMUSG00000020828
Pld3	82.7764	0.0702356	0.129753	0.5413	0.588301	0.809649	ENSMUSG00000003363
Pld4	46.0632	0.636882	0.4608	1.38212	0.166934	0.437839	ENSMUSG00000052160
Pld5	0.0209454	-0.771014	5.68522	-0.135617	0.892124		ENSMUSG00000055214
Pld6	0.084304	-1.51617	5.68803	-0.266554	0.789812		ENSMUSG00000043648
Plec	89.7552	-0.119853	0.119082	-1.00647	0.314188	0.598824	ENSMUSG00000022565
Plek	74.4242	-0.506991	0.260396	-1.947	0.051535	0.240096	ENSMUSG00000020120
Plek2	0.020903	0	5.6931	0	1		ENSMUSG00000021118
Plekha1	27.9024	-0.364311	0.223287	-1.63159	0.102767	0.346362	ENSMUSG00000040268
Plekha2	60.3095	-0.192847	0.126079	-1.52957	0.126124	0.382112	ENSMUSG00000031557
Plekha3	39.2122	0.0981324	0.161354	0.608179	0.543069	0.781361	ENSMUSG00000002733
Plekha4	0.480575	-2.32246	1.35342	-1.716	0.0861626		ENSMUSG00000040428
Plekha5	57.0385	-0.446925	0.196805	-2.2709	0.0231531	0.153432	ENSMUSG00000030231
Plekha6	1.06891	0.90178	1.01999	0.884106	0.376639		ENSMUSG00000041757
Plekha7	5.12897	-0.689945	0.467288	-1.47649	0.139813	0.402398	ENSMUSG00000045659
Plekha8	5.55669	-0.340593	0.416041	-0.818653	0.412984	0.686878	ENSMUSG00000005225
Plekhb1	7.32704	0.594179	0.380921	1.55985	0.118795	0.371375	ENSMUSG00000030701
Plekhb2	37.1569	0.264088	0.185778	1.42153	0.155163	0.425879	ENSMUSG00000026123
Plekhd1	0.111014	-1.79018	3.39073	-0.527963	0.597525		ENSMUSG00000066438
Plekhd1os	0						ENSMUSG00000044062
Plekhf1	10.3572	0.0429122	0.412016	0.104152	0.917049	0.970903	ENSMUSG00000074170
Plekhf2	37.9957	-0.109251	0.175597	-0.622168	0.533832	0.775679	ENSMUSG00000049969
Plekhg1	1.18024	-0.234518	0.715909	-0.32758	0.743229		ENSMUSG00000040624
Plekhg2	14.5082	-0.293407	0.250399	-1.17176	0.241294	0.523371	ENSMUSG00000037552
Plekhg3	10.7886	0.0211427	0.292939	0.0721744	0.942463	0.981078	ENSMUSG00000052609
Plekhg5	2.11726	0.794751	0.769172	1.03325	0.301485		ENSMUSG00000039713
Plekhh1	1.94222	0.0112584	0.830321	0.0135591	0.989182		ENSMUSG00000060716
Plekhh2	0.81165	-0.114656	0.954663	-0.120101	0.904403		ENSMUSG00000040852
Plekhh3	2.54346	-0.650199	0.650804	-0.99907	0.317761		ENSMUSG00000035172
Plekhj1	179.682	0.0837134	0.101255	0.82676	0.408373	0.683361	ENSMUSG00000035278
Plekhm1	12.4054	0.118034	0.270701	0.436029	0.662815	0.853641	ENSMUSG00000034247
Plekhm2	12.0672	0.296896	0.28392	1.0457	0.295698	0.581063	ENSMUSG00000028917
Plekhm3	18.4581	0.263976	0.241294	1.094	0.273954	0.558625	ENSMUSG00000051344
Plekhn1	8.45389	-0.00286039	0.311581	-0.00918025	0.992675	0.997528	ENSMUSG00000078485
Plekho1	30.1576	0.705935	0.391204	1.80452	0.0711498	0.287083	ENSMUSG00000015745
Plekho2	35.6075	-0.00760173	0.165727	-0.0458691	0.963415	0.987263	ENSMUSG00000050721
Plet1	0.112488	-2.28885	5.13977	-0.445321	0.656087		ENSMUSG00000032068
Plet1os	0.41172	-1.87369	4.20141	-0.445967	0.655621		ENSMUSG00000101304
Plgrkt	133.845	0.210668	0.134378	1.56773	0.116944	0.369511	ENSMUSG00000016495
Plin1	0.0122855	-1.74649	5.69071	-0.306902	0.758918		ENSMUSG00000030546
Plin2	17.9655	-0.751293	0.250641	-2.99749	0.00272215	0.0420505	ENSMUSG00000028494
Plin3	28.1531	0.0589261	0.224724	0.262215	0.793156	0.918285	ENSMUSG00000024197
Plin4	0.301659	1.10458	1.38609	0.796901	0.425508		ENSMUSG00000002831
Plin5	0.0502372	-2.49004	5.6931	-0.437379	0.661836		ENSMUSG00000011305
Plk1	20.5482	-2.29586	0.404131	-5.68096	1.33939e-08	6.38443e-06	ENSMUSG00000030867
Plk2	0.91716	1.59204	0.940355	1.69302	0.0904511		ENSMUSG00000021701
Plk3	7.24142	0.482525	0.395348	1.22051	0.222273	0.502853	ENSMUSG00000028680
Plk4	23.9334	-0.714147	0.277903	-2.56977	0.0101767	0.0921885	ENSMUSG00000025758
Plk5	0						ENSMUSG00000035486
Pllp	6.46417	1.14197	0.741253	1.5406	0.123415	0.379439	ENSMUSG00000031775
Pln	0.204625	-0.814447	2.20712	-0.36901	0.71212		ENSMUSG00000038583
Plod1	11.2733	0.480122	0.330977	1.45062	0.146885	0.412912	ENSMUSG00000019055
Plod2	10.3809	-0.354632	0.310296	-1.14288	0.253086	0.535764	ENSMUSG00000032374
Plod3	13.9264	0.161143	0.349662	0.460854	0.644903	0.842733	ENSMUSG00000004846
Plp1	323.7	1.51687	0.747074	2.03041	0.0423148	0.21425	ENSMUSG00000031425
Plp2	58.1018	-0.165752	0.164868	-1.00537	0.31472	0.599168	ENSMUSG00000031146
Plpbp	36.521	-0.218982	0.172519	-1.26932	0.204327	0.48264	ENSMUSG00000031485
Plpp1	4.24244	0.198434	0.535948	0.370249	0.711197		ENSMUSG00000021759
Plpp2	4.10418	-0.686325	0.456175	-1.50452	0.132448		ENSMUSG00000052151
Plpp3	51.0804	1.29091	0.520676	2.47929	0.0131643	0.108098	ENSMUSG00000028517
Plpp4	0						ENSMUSG00000070366
Plpp5	5.02655	0.720506	0.44783	1.60888	0.107642	0.353045	ENSMUSG00000031570
Plpp6	14.1412	0.0969658	0.245355	0.395206	0.692691	0.868661	ENSMUSG00000040105
Plpp7	0.99727	-0.74919	0.71871	-1.04241	0.297222		ENSMUSG00000051373
Plppr2	1.07037	-0.47781	1.03623	-0.461103	0.644725		ENSMUSG00000040563
Plppr3	0.178849	-1.49919	1.86841	-0.802384	0.422331		ENSMUSG00000035835
Plppr4	1.2699	1.25258	0.986737	1.26941	0.204294		ENSMUSG00000044667
Plppr5	0.464728	-0.318324	1.03108	-0.308728	0.757528		ENSMUSG00000033342
Plrg1	22.7998	-0.407404	0.179688	-2.26729	0.0233724	0.153718	ENSMUSG00000027998
Pls1	3.13735	0.578402	0.685492	0.843777	0.398794		ENSMUSG00000049493
Pls3	4.03174	-0.420306	0.45954	-0.914625	0.360389		ENSMUSG00000016382
Plscr1	34.0613	-0.165579	0.235451	-0.703244	0.481904	0.737255	ENSMUSG00000032369
Plscr2	0.67688	-0.418139	0.988253	-0.423109	0.672216		ENSMUSG00000032372
Plscr3	13.219	-0.0736192	0.291376	-0.25266	0.800531	0.920536	ENSMUSG00000019461
Plscr4	12.1729	-0.479373	0.326304	-1.4691	0.141806	0.404958	ENSMUSG00000032377
Pltp	4.87752	0.645653	0.696219	0.927372	0.353734		ENSMUSG00000017754
Plvap	0.0724122	-1.15614	5.17452	-0.22343	0.823201		ENSMUSG00000034845
Plxdc1	4.77148	0.150672	0.485927	0.310071	0.756507		ENSMUSG00000017417
Plxdc2	53.9652	1.09105	0.612973	1.77993	0.0750878	0.294526	ENSMUSG00000026748
Plxna1	3.36727	0.247481	0.547127	0.452328	0.651033		ENSMUSG00000030084
Plxna2	0.336283	-0.615041	1.8212	-0.337713	0.73558		ENSMUSG00000026640
Plxna3	0.852254	0.626478	0.923489	0.678382	0.497529		ENSMUSG00000031398
Plxna4	4.56071	0.793772	0.63019	1.25957	0.207823		ENSMUSG00000029765
Plxna4os1	3.36673	-0.131371	0.435623	-0.30157	0.76298		ENSMUSG00000086763
Plxna4os2	0.0398533	-1.41228	5.68907	-0.248244	0.803945		ENSMUSG00000086675
Plxnb1	4.33456	-0.332214	0.509488	-0.652055	0.514366		ENSMUSG00000053646
Plxnb2	26.1647	0.879876	0.483329	1.82045	0.0686903	0.282127	ENSMUSG00000036606
Plxnb3	1.34502	0.381629	0.752443	0.507187	0.612024		ENSMUSG00000031385
Plxnc1	18.7631	-0.777367	0.239972	-3.23941	0.00119778	0.0253068	ENSMUSG00000074785
Plxnd1	0.984669	-0.585299	0.976639	-0.599299	0.548974		ENSMUSG00000030123
Pm20d1	0.095621	-1.48479	4.67006	-0.317938	0.750532		ENSMUSG00000042251
Pm20d2	0.086725	-0.530788	4.85708	-0.109281	0.912979		ENSMUSG00000054659
Pmaip1	11.2751	-0.498137	0.326093	-1.52759	0.126614	0.383017	ENSMUSG00000024521
Pmch	0.0231724	0	5.6931	0	1		ENSMUSG00000035383
Pmel	0.146519	-1.81292	2.528	-0.717137	0.47329		ENSMUSG00000025359
Pmepa1	167.866	0.643189	0.206716	3.11147	0.00186161	0.0330402	ENSMUSG00000038400
Pmepa1os	0.056874	-2.49004	5.6931	-0.437379	0.661837		ENSMUSG00000087600
Pmf1	33.1455	-0.490002	0.197753	-2.47785	0.0132178	0.108274	ENSMUSG00000028066
Pml	31.9916	-0.179043	0.188587	-0.94939	0.342422	0.625848	ENSMUSG00000036986
Pmm1	26.0997	-0.923934	0.232017	-3.98219	6.82834e-05	0.00341759	ENSMUSG00000022474
Pmm2	43.998	-0.246756	0.16858	-1.46373	0.143269	0.407074	ENSMUSG00000022711
Pmp22	32.2446	1.21835	0.490798	2.48239	0.0130506	0.107706	ENSMUSG00000018217
Pmpca	35.2091	-0.168614	0.161697	-1.04277	0.297053	0.583039	ENSMUSG00000026926
Pmpcb	54.4014	0.0371375	0.166837	0.222598	0.823849	0.931695	ENSMUSG00000029017
Pms1	15.6837	0.386085	0.262212	1.47241	0.140909	0.403339	ENSMUSG00000026098
Pms2	22.6054	0.249242	0.252439	0.987338	0.323477	0.609081	ENSMUSG00000079109
Pmvk	27.0071	-0.252537	0.206869	-1.22076	0.222177	0.502853	ENSMUSG00000027952
Pnck	0.443381	-1.61321	1.3247	-1.2178	0.2233		ENSMUSG00000002012
Pnisr	166.892	0.591764	0.184249	3.21177	0.0013192	0.0271154	ENSMUSG00000028248
Pnkd	88.3945	0.103246	0.127467	0.809987	0.417947	0.689575	ENSMUSG00000026179
Pnkp	33.5363	0.141583	0.182507	0.775771	0.437884	0.706174	ENSMUSG00000002963
Pnldc1	0.0701446	-1.41383	5.27435	-0.268057	0.788655		ENSMUSG00000073460
Pnma1	0.0692462	-1.15556	5.68803	-0.203155	0.839013		ENSMUSG00000054383
Pnma2	0.277361	-1.45661	2.43083	-0.599224	0.549023		ENSMUSG00000046204
Pnma3	0.00909845	0	5.6931	0	1		ENSMUSG00000046287
Pnmal1	0.237507	-0.177045	2.35213	-0.0752701	0.94
Pnmal2	0.728721	-0.939823	1.16462	-0.806981	0.419677
Pnn	194.682	0.0722785	0.137418	0.525975	0.598906	0.816208	ENSMUSG00000020994
Pno1	37.5781	-0.506879	0.173086	-2.92848	0.00340619	0.0478205	ENSMUSG00000020116
Pnoc	0.0535477	0	5.6931	0	1		ENSMUSG00000045731
Pnp	79.1354	0.41728	0.144655	2.88465	0.0039185	0.0510067	ENSMUSG00000115338
Pnp2	0.743798	-2.83796	1.33018	-2.13351	0.0328827		ENSMUSG00000068417
Pnpla1	0.213561	-0.835648	2.30803	-0.362061	0.717307		ENSMUSG00000043286
Pnpla2	45.2514	-0.124808	0.138127	-0.903573	0.366222	0.648448	ENSMUSG00000025509
Pnpla3	0.0195579	-1.41228	5.68907	-0.248244	0.803946		ENSMUSG00000041653
Pnpla6	7.63694	0.311231	0.364797	0.853162	0.393569	0.672619	ENSMUSG00000004565
Pnpla7	26.6596	-0.20191	0.186823	-1.08076	0.279806	0.564575	ENSMUSG00000036833
Pnpla8	40.6806	-0.0116796	0.167819	-0.0695963	0.944515	0.981392	ENSMUSG00000036257
Pnpo	18.4613	-0.257276	0.224133	-1.14787	0.251021	0.533713	ENSMUSG00000018659
Pnpt1	27.581	-0.316346	0.201348	-1.57114	0.11615	0.367929	ENSMUSG00000020464
Pnrc1	425.957	-0.220053	0.115878	-1.89901	0.0575633	0.254622	ENSMUSG00000040128
Pnrc2	87.0215	-0.262993	0.110942	-2.37054	0.017762	0.130734	ENSMUSG00000028675
Poc1a	5.84825	-0.862722	0.504809	-1.70901	0.0874498	0.31913	ENSMUSG00000023345
Poc1b	15.3039	0.183633	0.257795	0.712321	0.476266	0.733682	ENSMUSG00000019952
Poc5	16.211	0.0723615	0.243546	0.297116	0.766378	0.904865	ENSMUSG00000021671
Podn	0.0667571	-0.373509	5.67759	-0.0657865	0.947548		ENSMUSG00000028600
Podnl1	11.2287	-0.087037	0.412301	-0.211101	0.832809	0.936577	ENSMUSG00000012889
Podxl	0.0301101	-1.41229	5.68907	-0.248246	0.803944		ENSMUSG00000025608
Podxl2	0.47868	0.230864	1.33314	0.173174	0.862515		ENSMUSG00000033152
Pofut1	17.4302	0.449911	0.28064	1.60316	0.1089	0.355258	ENSMUSG00000046020
Pofut2	37.0498	0.210913	0.188588	1.11838	0.263406	0.546456	ENSMUSG00000020260
Pogk	19.8753	-0.319644	0.290516	-1.10026	0.271218	0.555648	ENSMUSG00000040596
Poglut1	16.6127	0.261899	0.238472	1.09824	0.272101	0.556574	ENSMUSG00000034064
Poglut2	6.38625	0.985164	0.411448	2.39438	0.0166484	0.125361	ENSMUSG00000026047
Poglut3	4.62641	0.372187	0.446357	0.833832	0.404376		ENSMUSG00000034487
Pogz	19.7351	0.401937	0.224068	1.79382	0.072842	0.290266	ENSMUSG00000038902
Pola1	21.9726	0.149241	0.21472	0.695052	0.487023	0.741009	ENSMUSG00000006678
Pola2	19.2405	-0.154123	0.233265	-0.66072	0.508792	0.758452	ENSMUSG00000024833
Polb	42.2858	-0.232436	0.153651	-1.51275	0.130342	0.388774	ENSMUSG00000031536
Pold1	14.4471	-0.433483	0.2562	-1.69198	0.0906507	0.324557	ENSMUSG00000038644
Pold2	30.9224	-0.144069	0.172459	-0.835384	0.403502	0.680204	ENSMUSG00000020471
Pold3	43.0178	-0.0613879	0.14987	-0.409608	0.682093	0.864307	ENSMUSG00000030726
Pold4	110.427	-0.139938	0.125998	-1.11063	0.266726	0.550842	ENSMUSG00000024854
Poldip2	24.81	-0.263667	0.185618	-1.42048	0.155467	0.42613	ENSMUSG00000001100
Poldip3	51.3827	-0.0761567	0.152897	-0.498092	0.618419	0.828684	ENSMUSG00000041815
Pole	8.97133	-0.512192	0.448898	-1.141	0.253871	0.536467	ENSMUSG00000007080
Pole2	9.64426	-0.114674	0.364379	-0.314711	0.752981	0.898957	ENSMUSG00000020974
Pole3	41.2617	-0.30722	0.159651	-1.92432	0.0543143	0.246621	ENSMUSG00000028394
Pole4	177.846	-0.135853	0.110067	-1.23427	0.217101	0.496681	ENSMUSG00000030042
Polg	23.7745	0.523393	0.232804	2.24822	0.0245625	0.157811	ENSMUSG00000039176
Polg2	10.6955	0.16548	0.340979	0.485307	0.627458	0.833411	ENSMUSG00000020718
Polh	9.71764	-0.491157	0.328103	-1.49696	0.134403	0.394423	ENSMUSG00000023953
Poli	10.4195	0.0957747	0.343158	0.279098	0.78017	0.912223	ENSMUSG00000038425
Polk	16.7743	0.023528	0.252502	0.0931797	0.925761	0.974804	ENSMUSG00000021668
Poll	6.0005	0.170445	0.421338	0.404532	0.685821	0.866255	ENSMUSG00000025218
Polm	12.9272	-0.00171551	0.287378	-0.00596954	0.995237	0.998429	ENSMUSG00000020474
Poln	1.66767	-0.610791	0.680087	-0.898108	0.369128		ENSMUSG00000045102
Polq	1.75695	-1.84761	0.826418	-2.23568	0.0253729		ENSMUSG00000034206
Polr1a	25.1707	-0.288145	0.215692	-1.33591	0.18158	0.456212	ENSMUSG00000049553
Polr1b	9.52957	-0.170767	0.374654	-0.455799	0.648535	0.844781	ENSMUSG00000027395
Polr1c	40.8691	0.0786224	0.146394	0.53706	0.591226	0.810593	ENSMUSG00000067148
Polr1d	461.651	-0.0214333	0.101284	-0.211616	0.832407	0.936577	ENSMUSG00000029642
Polr1e	11.5064	0.00857878	0.271549	0.0315921	0.974797	0.991676	ENSMUSG00000028318
Polr2a	123.762	0.489649	0.121009	4.0464	5.2012e-05	0.00279914	ENSMUSG00000005198
Polr2b	52.8201	0.122901	0.132034	0.930825	0.351944	0.635799	ENSMUSG00000029250
Polr2c	104.143	0.416866	0.118209	3.5265	0.000421091	0.012014	ENSMUSG00000031783
Polr2d	41.8817	0.00165995	0.156737	0.0105907	0.99155	0.997412	ENSMUSG00000024258
Polr2e	176.674	-0.326687	0.127675	-2.55874	0.0105053	0.0940593	ENSMUSG00000004667
Polr2f	182.376	-0.0300568	0.111404	-0.2698	0.787314	0.915418	ENSMUSG00000033020
Polr2g	128.774	0.00309734	0.100983	0.0306719	0.975531	0.991861	ENSMUSG00000071662
Polr2h	75.9415	0.19321	0.136893	1.4114	0.158127	0.429657	ENSMUSG00000021018
Polr2i	97.9271	-0.0353958	0.138715	-0.255169	0.798593	0.920311	ENSMUSG00000019738
Polr2j	162.129	-0.0225135	0.135663	-0.165952	0.868194	0.953422	ENSMUSG00000039771
Polr2k	176.808	0.121747	0.100878	1.20688	0.22748	0.508616	ENSMUSG00000045996
Polr2l	45.7984	-0.954696	0.195046	-4.89472	9.84433e-07	0.000163058	ENSMUSG00000038489
Polr2m	139.773	-0.200829	0.0965442	-2.08017	0.0375095	0.200572	ENSMUSG00000032199
Polr3a	24.6722	0.322397	0.223392	1.44319	0.148968	0.416363	ENSMUSG00000025280
Polr3b	14.2467	-0.0768423	0.253215	-0.303466	0.761535	0.902767	ENSMUSG00000034453
Polr3c	32.2341	-0.25477	0.173883	-1.46517	0.142873	0.406637	ENSMUSG00000028099
Polr3d	34.9508	-0.098222	0.165519	-0.593419	0.552901	0.787093	ENSMUSG00000000776
Polr3e	17.8991	-0.0436451	0.243451	-0.179277	0.857721	0.948391	ENSMUSG00000030880
Polr3f	28.8255	0.245348	0.208136	1.17878	0.238484	0.51998	ENSMUSG00000027427
Polr3g	11.84	0.294277	0.30334	0.970123	0.331985	0.616429	ENSMUSG00000035834
Polr3gl	41.3421	0.0878602	0.168915	0.520145	0.602962	0.819171	ENSMUSG00000028104
Polr3h	16.1495	0.0779738	0.244303	0.319168	0.749599	0.896902	ENSMUSG00000022476
Polr3k	72.703	-0.0301825	0.137614	-0.219327	0.826395	0.933025	ENSMUSG00000038628
Polrmt	7.41372	-0.544423	0.347486	-1.56675	0.117173	0.369721	ENSMUSG00000020329
Pom121	51.6643	0.0145984	0.145698	0.100196	0.920189	0.972762	ENSMUSG00000053293
Pomc	2.44035	0.114936	0.622142	0.184742	0.853431		ENSMUSG00000020660
Pomgnt1	12.371	-0.0781811	0.281239	-0.277988	0.781022	0.912362	ENSMUSG00000028700
Pomgnt1	12.371	-0.0781811	0.281239	-0.277988	0.781022	0.912362	ENSMUSG00000028700
Pomgnt2	0.651148	1.17255	1.11576	1.0509	0.293306		ENSMUSG00000066235
Pomk	4.68755	0.779265	0.440787	1.7679	0.0770783		ENSMUSG00000037251
Pomp	350.96	-0.0981645	0.0896776	-1.09464	0.273675	0.558395	ENSMUSG00000029649
Pomt1	4.66597	-0.186853	0.482549	-0.387221	0.698593		ENSMUSG00000039254
Pomt2	3.56305	0.660064	0.530013	1.24537	0.212995		ENSMUSG00000034126
Pon1	0						ENSMUSG00000002588
Pon2	71.3333	-0.224179	0.132907	-1.68673	0.0916549	0.325573	ENSMUSG00000032667
Pon3	9.89601	-0.0184795	0.396212	-0.0466404	0.9628	0.987025	ENSMUSG00000029759
Pop1	7.5885	0.109612	0.362907	0.302039	0.762622	0.902986	ENSMUSG00000022325
Pop4	36.5232	0.0211864	0.171565	0.123489	0.90172	0.964958	ENSMUSG00000030423
Pop5	163.067	-0.267941	0.132769	-2.0181	0.0435807	0.218012	ENSMUSG00000060152
Pop7	60.9661	0.285269	0.14521	1.96453	0.0494692	0.234686	ENSMUSG00000029715
Popdc2	2.14173	-0.524531	0.803868	-0.652509	0.514073		ENSMUSG00000022803
Popdc3	0.00415351	0	5.6931	0	1		ENSMUSG00000019848
Por	39.2985	-0.187408	0.151407	-1.23777	0.215801	0.495451	ENSMUSG00000005514
Porcn	0.843258	1.11789	0.956877	1.16827	0.242697		ENSMUSG00000031169
Postn	0.604938	-0.448266	1.2324	-0.363733	0.716057		ENSMUSG00000027750
Pot1a	19.1269	0.02896	0.224551	0.128968	0.897383	0.962993	ENSMUSG00000029676
Pot1b	14.1107	0.696405	0.346889	2.00757	0.0446888	0.221419	ENSMUSG00000024174
Pou1f1	0.0134047	0	5.6931	0	1		ENSMUSG00000004842
Pou2af1	0.893461	-1.71515	1.30798	-1.3113	0.189757		ENSMUSG00000032053
Pou2f1	29.3383	0.26028	0.218526	1.19107	0.233625	0.515789	ENSMUSG00000026565
Pou2f2	69.9805	0.0416323	0.270386	0.153973	0.877631	0.95646	ENSMUSG00000008496
Pou2f3	0						ENSMUSG00000032015
Pou3f1	1.41178	0.84124	0.920455	0.913939	0.360749		ENSMUSG00000090125
Pou3f2	2.88292	0.350112	0.55281	0.633331	0.526518		ENSMUSG00000095139
Pou3f3	5.86961	0.462766	0.511912	0.903994	0.365998	0.648448	ENSMUSG00000045515
Pou3f4	0.456394	0.408216	1.19828	0.340668	0.733354		ENSMUSG00000056854
Pou4f1	0.692119	0.306093	0.957493	0.319682	0.74921		ENSMUSG00000048349
Pou5f1	1.66815	0.761609	0.783632	0.971897	0.331102		ENSMUSG00000024406
Pou5f2	4.60791	0.949258	0.614862	1.54386	0.122623		ENSMUSG00000093668
Pou6f1	20.6549	-0.0640483	0.23637	-0.270967	0.786417	0.914844	ENSMUSG00000009739
Pou6f2	0						ENSMUSG00000009734
Pp2d1	0.349383	-0.846812	1.33532	-0.634162	0.525975		ENSMUSG00000044957
Ppa1	76.6934	-0.508138	0.167407	-3.03533	0.0024027	0.0390439	ENSMUSG00000020089
Ppa2	51.2328	-0.281164	0.153788	-1.82825	0.0675116	0.279368	ENSMUSG00000028013
Ppan	38.2838	-0.471205	0.17742	-2.65588	0.0079102	0.0781441	ENSMUSG00000004100
Ppara	0.200046	-1.95487	2.63726	-0.741247	0.458543		ENSMUSG00000022383
Ppard	12.6765	0.035726	0.255575	0.139787	0.888828	0.959716	ENSMUSG00000002250
Ppard	12.6765	0.035726	0.255575	0.139787	0.888828	0.959716	ENSMUSG00000002250
Pparg	0.241449	0.593022	2.51684	0.235621	0.813727		ENSMUSG00000000440
Ppargc1a	2.16437	0.462224	0.694719	0.66534	0.505833		ENSMUSG00000029167
Ppargc1b	12.2793	0.00238225	0.280383	0.0084964	0.993221	0.997528	ENSMUSG00000033871
Ppat	44.5846	-0.453432	0.146324	-3.09883	0.00194289	0.0338132	ENSMUSG00000029246
Ppbp	0.348884	-4.49148	5.67052	-0.792076	0.428316		ENSMUSG00000029372
Ppcdc	24.2142	0.388084	0.274193	1.41537	0.15696	0.42858	ENSMUSG00000063849
Ppcs	35.6078	-0.0160942	0.164862	-0.097622	0.922232	0.973484	ENSMUSG00000028636
Ppdpf	162.492	-0.057658	0.125715	-0.458639	0.646493	0.843399	ENSMUSG00000016344
Ppef2	0.13686	-2.14651	3.60137	-0.596027	0.551157		ENSMUSG00000029410
Ppfia1	39.7978	-0.107239	0.141936	-0.755547	0.449921	0.712725	ENSMUSG00000037519
Ppfia2	0.0908355	-0.748231	4.17027	-0.17942	0.857608		ENSMUSG00000053825
Ppfia3	0.162363	-1.46255	2.31616	-0.631457	0.527742		ENSMUSG00000003863
Ppfia4	19.2239	0.299162	0.446813	0.669546	0.503147	0.754419	ENSMUSG00000026458
Ppfibp1	4.74425	-0.872214	0.439217	-1.98584	0.0470511		ENSMUSG00000016487
Ppfibp2	3.66419	0.402355	0.597973	0.672864	0.501034		ENSMUSG00000036528
Pphln1	21.3291	-0.272918	0.21807	-1.25151	0.210747	0.490485	ENSMUSG00000036167
Ppia	4353.03	-0.138497	0.0802668	-1.72546	0.0844451	0.313653	ENSMUSG00000071866
Ppib	723.661	0.193157	0.0898533	2.1497	0.0315791	0.182973	ENSMUSG00000032383
Ppic	7.03129	-0.078176	0.432518	-0.180746	0.856567	0.947953	ENSMUSG00000024538
Ppid	83.1421	-0.380064	0.11057	-3.43731	0.000587514	0.0154764	ENSMUSG00000027804
Ppie	75.392	0.080309	0.128899	0.623038	0.533259	0.775232	ENSMUSG00000028651
Ppif	29.4982	0.0740527	0.191023	0.387664	0.698264	0.871524	ENSMUSG00000021868
Ppig	202.448	0.0756296	0.0878538	0.860858	0.389316	0.669597	ENSMUSG00000042133
Ppih	52.2142	0.0290274	0.153736	0.188814	0.850239	0.944208	ENSMUSG00000060288
Ppil1	46.1408	-0.173333	0.16551	-1.04727	0.294977	0.580185	ENSMUSG00000024007
Ppil2	80.9368	-0.112554	0.114761	-0.980772	0.326705	0.611846	ENSMUSG00000022771
Ppil3	72.9222	0.119385	0.123714	0.965014	0.334538	0.619102	ENSMUSG00000026035
Ppil4	99.6723	0.0370984	0.10021	0.370206	0.711229	0.877683	ENSMUSG00000015757
Ppil6	0.399937	-1.05928	1.17208	-0.903761	0.366122		ENSMUSG00000078451
Ppip5k1	9.56797	-0.35473	0.311926	-1.13722	0.255445	0.537863	ENSMUSG00000033526
Ppip5k2	31.4662	0.146286	0.178037	0.821659	0.411271	0.685451	ENSMUSG00000040648
Ppl	0.136219	-2.49778	3.56185	-0.701258	0.483142		ENSMUSG00000039457
Ppm1a	58.3427	-0.033199	0.121236	-0.273837	0.78421	0.914518	ENSMUSG00000021096
Ppm1b	59.1517	0.0936212	0.141461	0.661816	0.508089	0.758452	ENSMUSG00000061130
Ppm1d	31.7656	-0.38429	0.199867	-1.92273	0.0545138	0.246621	ENSMUSG00000020525
Ppm1e	0.789093	-0.431269	0.963979	-0.447384	0.654598		ENSMUSG00000046442
Ppm1f	7.48373	-0.473569	0.326464	-1.4506	0.146891	0.412912	ENSMUSG00000026181
Ppm1g	168.817	0.130287	0.0871043	1.49576	0.134717	0.394891	ENSMUSG00000029147
Ppm1h	52.9638	-0.0564712	0.153374	-0.368193	0.712729	0.878886	ENSMUSG00000034613
Ppm1j	21.681	-0.122277	0.239212	-0.511167	0.609234	0.822508	ENSMUSG00000002228
Ppm1k	30.5371	-0.151972	0.171909	-0.884026	0.376682	0.657469	ENSMUSG00000037826
Ppm1l	3.32488	0.706078	0.621443	1.13619	0.255877		ENSMUSG00000027784
Ppm1m	37.9988	-0.446674	0.162068	-2.75609	0.00584971	0.0645596	ENSMUSG00000020253
Ppm1n	5.84745	0.94182	0.500172	1.88299	0.0597013	0.259437	ENSMUSG00000030402
Ppme1	30.4729	0.0495252	0.165804	0.298696	0.765172	0.904528	ENSMUSG00000030718
Ppnr	0.186404	-1.18191	1.8579	-0.636154	0.524676		ENSMUSG00000099746
Ppox	11.7931	0.0198389	0.317007	0.0625817	0.9501	0.982822	ENSMUSG00000062729
Ppp1ca	533.898	0.00748412	0.0891266	0.0839718	0.933079	0.978023	ENSMUSG00000040385
Ppp1cb	93.0761	0.0382989	0.114776	0.333684	0.738618	0.89074	ENSMUSG00000014956
Ppp1cc	239.18	-0.0588043	0.0882017	-0.666703	0.504962	0.754878	ENSMUSG00000004455
Ppp1cc	239.18	-0.0588043	0.0882017	-0.666703	0.504962	0.754878	ENSMUSG00000004455
Ppp1r10	63.6464	0.329901	0.189788	1.73826	0.0821657	0.308846	ENSMUSG00000039220
Ppp1r11	187.582	-0.190261	0.11617	-1.63778	0.101468	0.343949	ENSMUSG00000036398
Ppp1r12a	243.348	0.110764	0.0952288	1.16314	0.244773	0.526919	ENSMUSG00000019907
Ppp1r12b	8.42473	0.381265	0.361619	1.05433	0.291732	0.577237	ENSMUSG00000073557
Ppp1r12c	44.8793	0.176097	0.159954	1.10093	0.270928	0.555281	ENSMUSG00000019254
Ppp1r13b	31.579	-0.354517	0.194494	-1.82277	0.0683388	0.281395	ENSMUSG00000021285
Ppp1r13l	0.361024	-1.95605	1.43668	-1.36151	0.173353		ENSMUSG00000040734
Ppp1r14a	8.58247	0.888631	0.642149	1.38384	0.166408	0.437839	ENSMUSG00000037166
Ppp1r14b	338.404	-0.097991	0.160471	-0.610644	0.541435	0.780159	ENSMUSG00000056612
Ppp1r14c	0.750517	-1.84846	1.07854	-1.71385	0.0865556		ENSMUSG00000040653
Ppp1r14d	0						ENSMUSG00000027317
Ppp1r15a	19.439	-0.2267	0.228874	-0.990503	0.321928	0.60773	ENSMUSG00000040435
Ppp1r15b	46.8844	0.131764	0.15838	0.831946	0.40544	0.682076	ENSMUSG00000046062
Ppp1r16a	6.44178	-0.209023	0.356991	-0.585513	0.558203	0.79111	ENSMUSG00000033819
Ppp1r16b	53.3151	-0.239033	0.145509	-1.64273	0.100438	0.342421	ENSMUSG00000037754
Ppp1r17	0.0790145	-0.172376	5.67444	-0.0303776	0.975766		ENSMUSG00000002930
Ppp1r18	342.59	0.241197	0.0934045	2.58228	0.00981497	0.0898061	ENSMUSG00000034595
Ppp1r18os	0.239033	-0.608557	1.60384	-0.379437	0.704363		ENSMUSG00000087443
Ppp1r1a	0.663909	-0.200258	1.14818	-0.174414	0.86154		ENSMUSG00000022490
Ppp1r1b	0.80059	-0.0794555	1.11829	-0.0710511	0.943357		ENSMUSG00000061718
Ppp1r2	80.5894	0.118885	0.126379	0.940706	0.346856	0.629332	ENSMUSG00000047714
Ppp1r21	35.703	-0.146334	0.152364	-0.960422	0.336843	0.6213	ENSMUSG00000034709
Ppp1r26	0.430469	0.100273	1.23336	0.0813009	0.935203		ENSMUSG00000035829
Ppp1r32	0.0871681	-2.49009	5.68539	-0.437981	0.6614
Ppp1r35	80.5461	0.0433156	0.138235	0.313347	0.754017	0.899089	ENSMUSG00000029725
Ppp1r36	0.163755	-1.1203	2.64372	-0.423761	0.67174		ENSMUSG00000052221
Ppp1r37	14.7457	0.0520249	0.263009	0.197806	0.843196	0.941063	ENSMUSG00000051403
Ppp1r3b	4.67105	1.02686	0.474565	2.16378	0.0304811		ENSMUSG00000046794
Ppp1r3c	1.52175	-0.599835	0.651288	-0.920998	0.357051		ENSMUSG00000067279
Ppp1r3d	1.15217	0.611127	0.803323	0.760748	0.446808		ENSMUSG00000049999
Ppp1r3e	9.44172	-0.023366	0.308736	-0.0756826	0.939672	0.979878	ENSMUSG00000072494
Ppp1r3f	3.64957	0.395615	0.487202	0.812014	0.416783		ENSMUSG00000039556
Ppp1r3g	1.11955	-0.408154	0.837002	-0.487639	0.625806		ENSMUSG00000050423
Ppp1r42	0.0247357	-1.74649	5.69071	-0.306902	0.758918		ENSMUSG00000025916
Ppp1r7	63.4488	-0.00222254	0.134433	-0.0165326	0.986809	0.995662	ENSMUSG00000026275
Ppp1r8	27.1571	-0.274097	0.177592	-1.54341	0.122732	0.378734	ENSMUSG00000028882
Ppp1r9a	9.62731	-0.0178412	0.61198	-0.0291533	0.976742	0.992132	ENSMUSG00000032827
Ppp1r9b	66.8245	-0.141395	0.127934	-1.10522	0.269065	0.553048	ENSMUSG00000038976
Ppp2ca	187.962	-0.0182652	0.0781535	-0.233709	0.815211	0.927568	ENSMUSG00000020349
Ppp2cb	46.1627	-0.676623	0.181724	-3.72336	0.000196591	0.00698159	ENSMUSG00000009630
Ppp2r1a	82.8903	0.166927	0.126321	1.32145	0.186351	0.460358	ENSMUSG00000007564
Ppp2r1b	13.6007	0.259573	0.25579	1.01479	0.310207	0.595743	ENSMUSG00000032058
Ppp2r2a	99.5862	-0.144096	0.0988484	-1.45775	0.14491	0.409875	ENSMUSG00000022052
Ppp2r2b	1.1794	1.15184	0.788413	1.46096	0.144027		ENSMUSG00000024500
Ppp2r2c	19.6863	-0.0994424	0.300317	-0.331124	0.74055	0.89194	ENSMUSG00000029120
Ppp2r2d	65.756	-0.0691272	0.124706	-0.55432	0.57936	0.803128	ENSMUSG00000041769
Ppp2r3a	6.08325	-0.21322	0.441085	-0.483399	0.628812	0.833918	ENSMUSG00000043154
Ppp2r3c	27.0964	-0.128367	0.191519	-0.670257	0.502694	0.753852	ENSMUSG00000021022
Ppp2r3d	14.2277	0.0617053	0.275637	0.223865	0.822863	0.93156	ENSMUSG00000093803
Ppp2r5a	177.775	-0.087211	0.10272	-0.849016	0.395872	0.674384	ENSMUSG00000026626
Ppp2r5b	4.34953	-0.123132	0.461278	-0.266936	0.789519		ENSMUSG00000024777
Ppp2r5c	116.166	-0.153225	0.10147	-1.51005	0.131031	0.389212	ENSMUSG00000017843
Ppp2r5d	16.3069	-0.279246	0.249209	-1.12053	0.262488	0.545674	ENSMUSG00000059409
Ppp2r5e	45.4997	-0.0198059	0.142381	-0.139105	0.889367	0.959794	ENSMUSG00000021051
Ppp3ca	158.673	0.0505657	0.0964747	0.524134	0.600185	0.817284	ENSMUSG00000028161
Ppp3cb	95.4158	0.196271	0.121403	1.61669	0.105946	0.35078	ENSMUSG00000021816
Ppp3cc	93.1915	0.24032	0.133948	1.79413	0.0727927	0.290266	ENSMUSG00000022092
Ppp3r1	73.9136	-0.149243	0.117133	-1.27413	0.202618	0.48039	ENSMUSG00000033953
Ppp3r2	0.0360195	-2.10711	5.69071	-0.370271	0.71118		ENSMUSG00000028310
Ppp4c	115.324	0.413926	0.115381	3.58748	0.000333887	0.0104119	ENSMUSG00000030697
Ppp4r1	14.3458	-0.199877	0.251059	-0.796135	0.425954	0.696813	ENSMUSG00000061950
Ppp4r2	121.429	-0.268329	0.113135	-2.37176	0.0177036	0.130592	ENSMUSG00000052144
Ppp4r3a	88.2225	-0.258256	0.102874	-2.51041	0.0120591	0.103084	ENSMUSG00000041846
Ppp4r3b	135.124	0.240511	0.092755	2.59296	0.00951525	0.0881734	ENSMUSG00000020463
Ppp4r4	0.279671	-2.5545	1.96856	-1.29765	0.194408		ENSMUSG00000021209
Ppp5c	31.9572	0.182048	0.169978	1.07101	0.284166	0.569778	ENSMUSG00000003099
Ppp6c	70.7047	-0.359792	0.106808	-3.3686	0.000755518	0.0183561	ENSMUSG00000026753
Ppp6r1	97.8313	-0.36138	0.150958	-2.39391	0.01667	0.12537	ENSMUSG00000052296
Ppp6r2	18.2256	0.274946	0.222962	1.23315	0.217519	0.497229	ENSMUSG00000036561
Ppp6r3	51.0033	-0.0179502	0.166698	-0.107681	0.914249	0.969614	ENSMUSG00000024908
Pprc1	15.6258	-0.296855	0.243244	-1.2204	0.222314	0.502853	ENSMUSG00000055491
Ppt1	67.1055	0.179048	0.175071	1.02271	0.306444	0.592161	ENSMUSG00000028657
Ppt2	22.3335	0.485785	0.203781	2.38386	0.0171321	0.127884	ENSMUSG00000015474
Pptc7	40.5955	-0.215188	0.168086	-1.28022	0.200466	0.478438	ENSMUSG00000038582
Ppwd1	52.4348	-0.20098	0.152443	-1.31839	0.187373	0.462084	ENSMUSG00000021713
Pqbp1	51.6881	0.0175279	0.15361	0.114106	0.909154	0.967369	ENSMUSG00000031157
Pqlc1	6.0681	0.397257	0.45536	0.872401	0.38299	0.663045
Pqlc2	4.55269	0.393244	0.493792	0.796376	0.425813
Pqlc3	27.9508	0.0531455	0.184033	0.288783	0.772747	0.908848
Pradc1	14.406	-0.239771	0.273363	-0.877116	0.380424	0.660316	ENSMUSG00000030008
Praf2	13.8696	-0.569539	0.22996	-2.47669	0.0132609	0.108449	ENSMUSG00000031149
Prag1	11.9378	0.0877413	0.342717	0.256017	0.797938	0.919792	ENSMUSG00000050271
Pram1	0.530359	-1.35967	1.23474	-1.10118	0.270818		ENSMUSG00000032739
Pramef8	11.6417	0.118971	0.274615	0.433228	0.664849	0.854704
Prc1	77.7776	-1.43691	0.344479	-4.17126	3.02921e-05	0.00195067	ENSMUSG00000038943
Prcc	20.33	-0.0762287	0.222068	-0.343267	0.731397	0.887542	ENSMUSG00000004895
Prcd	0.0344683	0	5.6931	0	1		ENSMUSG00000075410
Prcp	24.6572	0.671146	0.285211	2.35316	0.0186148	0.134719	ENSMUSG00000061119
Prdm1	30.6235	0.347345	0.193625	1.79391	0.0728279	0.290266	ENSMUSG00000038151
Prdm10	6.50055	-0.103546	0.35111	-0.294912	0.768061	0.905473	ENSMUSG00000042496
Prdm11	4.62893	0.248016	0.437709	0.566623	0.57097		ENSMUSG00000075028
Prdm15	6.01792	0.273726	0.397117	0.689283	0.490645	0.743939	ENSMUSG00000014039
Prdm16	3.90221	-0.837972	0.586605	-1.42851	0.153144		ENSMUSG00000039410
Prdm16os	0.531321	-0.0352952	1.14537	-0.0308156	0.975417		ENSMUSG00000085069
Prdm2	57.448	-0.188358	0.135616	-1.38891	0.164861	0.436424	ENSMUSG00000057637
Prdm4	8.9009	0.193476	0.327964	0.589932	0.555236	0.788662	ENSMUSG00000035529
Prdm5	1.12342	-1.08513	0.901209	-1.20408	0.228558		ENSMUSG00000029913
Prdm6	0						ENSMUSG00000069378
Prdm8	0.100221	0	4.56282	0	1		ENSMUSG00000035456
Prdm9	3.08183	-0.367391	0.520383	-0.706001	0.480188		ENSMUSG00000051977
Prdx1	490.325	-0.102665	0.106984	-0.959636	0.337238	0.621453	ENSMUSG00000028691
Prdx2	241.764	-0.0883096	0.106722	-0.827476	0.407967	0.683361	ENSMUSG00000005161
Prdx3	82.2408	0.410329	0.122471	3.35042	0.000806887	0.0190212	ENSMUSG00000024997
Prdx4	40.2681	-0.631728	0.256465	-2.46321	0.0137698	0.110801	ENSMUSG00000025289
Prdx5	255.599	0.238235	0.097355	2.44708	0.014402	0.114144	ENSMUSG00000024953
Prdx6	308.816	-0.0295124	0.0991646	-0.29761	0.766001	0.904865	ENSMUSG00000026701
Preb	34.1556	0.0959811	0.162874	0.589295	0.555664	0.788963	ENSMUSG00000045302
Prelid1	263.793	-0.156107	0.131715	-1.18519	0.235944	0.518052	ENSMUSG00000021486
Prelid2	35.4857	-0.484118	0.237121	-2.04165	0.0411864	0.211424	ENSMUSG00000056671
Prelid3a	0.48626	0.179522	1.14243	0.15714	0.875134		ENSMUSG00000024530
Prelid3b	52.1788	-0.146286	0.164244	-0.890664	0.373109	0.654317	ENSMUSG00000016257
Prelp	1.22191	0.515216	0.79422	0.648707	0.516528		ENSMUSG00000041577
Prep	13.8101	-0.435463	0.240058	-1.81399	0.069679	0.283878	ENSMUSG00000019849
Prepl	6.90765	0.0554241	0.375622	0.147553	0.882696	0.958486	ENSMUSG00000024127
Prex1	153.681	0.269731	0.135384	1.99233	0.0463346	0.225918	ENSMUSG00000039621
Prex2	3.41928	0.853579	0.563005	1.51611	0.129491		ENSMUSG00000048960
Prf1	104.811	0.126939	0.17243	0.736177	0.461623	0.722233	ENSMUSG00000037202
Prg2	0.00913613	-1.28772	5.68854	-0.22637	0.820913		ENSMUSG00000027073
Prg4	0.403028	-1.05881	2.00306	-0.528596	0.597086		ENSMUSG00000006014
Prickle1	0.926037	1.00581	1.01099	0.994871	0.319799		ENSMUSG00000036158
Prickle2	0.662567	0.526067	1.24093	0.423928	0.671618		ENSMUSG00000030020
Prickle3	11.2253	0.151334	0.297217	0.50917	0.610633	0.823335	ENSMUSG00000031145
Prickle4	0.0722154	-1.84674	5.20451	-0.354835	0.722713		ENSMUSG00000096549
Prim1	26.9343	-0.810542	0.232108	-3.49208	0.000479266	0.0132894	ENSMUSG00000025395
Prim2	13.7266	0.0987654	0.302244	0.326773	0.743839	0.893857	ENSMUSG00000026134
Prima1	0.28775	-0.176942	1.56722	-0.112902	0.910108		ENSMUSG00000041669
Primpol	14.9565	0.0357314	0.25109	0.142305	0.886839	0.959204	ENSMUSG00000038225
Prkaa1	19.8701	-8.24611e-05	0.255012	-0.000323362	0.999742	0.999841	ENSMUSG00000050697
Prkaa2	0.552311	-0.74585	1.23037	-0.6062	0.544382		ENSMUSG00000028518
Prkab1	26.8592	-0.0189816	0.189741	-0.10004	0.920313	0.972791	ENSMUSG00000029513
Prkab2	3.55474	0.0616575	0.557035	0.110689	0.911863		ENSMUSG00000038205
Prkaca	27.0564	-0.51021	0.172065	-2.96521	0.00302475	0.044403	ENSMUSG00000005469
Prkacb	171.025	0.046249	0.0992164	0.466143	0.641113	0.840358	ENSMUSG00000005034
Prkag1	54.4119	-0.0329143	0.133107	-0.247277	0.804693	0.922691	ENSMUSG00000067713
Prkag2	12.5665	-0.674439	0.285626	-2.36126	0.0182129	0.133366	ENSMUSG00000028944
Prkag3	0						ENSMUSG00000006542
Prkar1a	347.303	-0.123161	0.0782517	-1.57391	0.115509	0.367005	ENSMUSG00000020612
Prkar1b	1.40135	-0.745153	0.720789	-1.0338	0.301229		ENSMUSG00000025855
Prkar2a	56.9398	0.0635213	0.130464	0.486887	0.626338	0.833176	ENSMUSG00000032601
Prkar2b	5.99016	-0.296765	0.345781	-0.858246	0.390757	0.670462	ENSMUSG00000002997
Prkca	49.3584	0.419786	0.17493	2.39974	0.0164067	0.124502	ENSMUSG00000050965
Prkcb	54.999	0.352432	0.148224	2.3777	0.0174211	0.12892	ENSMUSG00000052889
Prkcd	41.5317	0.284936	0.247086	1.15318	0.248835	0.531472	ENSMUSG00000021948
Prkce	18.4445	0.0505999	0.250057	0.202354	0.83964	0.939111	ENSMUSG00000045038
Prkcg	0.204782	-1.13042	2.41773	-0.467553	0.640105		ENSMUSG00000078816
Prkch	100.207	-0.170741	0.13579	-1.25739	0.208614	0.487789	ENSMUSG00000021108
Prkci	5.83778	-0.163454	0.424658	-0.384908	0.700306	0.87286	ENSMUSG00000037643
Prkcq	131.125	-0.284439	0.125104	-2.27362	0.0229886	0.153002	ENSMUSG00000026778
Prkcsh	56.2431	0.045348	0.155317	0.291971	0.770309	0.907579	ENSMUSG00000003402
Prkcz	63.6226	-0.0911673	0.147906	-0.616386	0.53764	0.77837	ENSMUSG00000029053
Prkd1	0.570945	0.182346	1.00131	0.182108	0.855498		ENSMUSG00000002688
Prkd2	49.1893	0.346876	0.172651	2.00912	0.0445243	0.221185	ENSMUSG00000041187
Prkd3	50.3621	0.265445	0.148673	1.78543	0.0741921	0.29245	ENSMUSG00000024070
Prkdc	23.4235	0.15664	0.20722	0.755913	0.449701	0.712603	ENSMUSG00000022672
Prkg1	0.216962	0.163735	1.82317	0.0898082	0.92844		ENSMUSG00000052920
Prkg2	0.00623276	0	5.6931	0	1		ENSMUSG00000029334
Prkn	0.843654	0.349535	0.972201	0.35953	0.719199		ENSMUSG00000023826
Prkra	13.7702	-0.304753	0.245233	-1.24271	0.213976	0.494093	ENSMUSG00000002731
Prkrip1	34.9519	-0.14137	0.162806	-0.868331	0.385213	0.66592	ENSMUSG00000039737
Prkx	36.1502	-0.000233265	0.223674	-0.00104288	0.999168	0.999721	ENSMUSG00000035725
Prl	0.193617	-3.10291	5.68922	-0.545402	0.585477		ENSMUSG00000021342
Prlh	0.0232377	0	5.6931	0	1		ENSMUSG00000090550
Prlr	0.0491603	0	5.6931	0	1		ENSMUSG00000005268
Prmt1	169.899	0.0463034	0.0907982	0.509959	0.61008	0.822922	ENSMUSG00000109324
Prmt2	31.3808	-0.132648	0.224107	-0.591897	0.553919	0.788164	ENSMUSG00000020230
Prmt3	35.9908	-0.409636	0.193494	-2.11705	0.0342557	0.19145	ENSMUSG00000030505
Prmt5	34.3072	0.0988999	0.163967	0.603171	0.546395	0.782575	ENSMUSG00000023110
Prmt6	9.98157	0.201651	0.315161	0.639836	0.522279	0.769165	ENSMUSG00000049300
Prmt7	21.9781	-0.685123	0.213804	-3.20444	0.00135327	0.0275329	ENSMUSG00000060098
Prmt8	0.0185219	0	5.6931	0	1		ENSMUSG00000030350
Prmt9	16.2294	-0.0524083	0.240386	-0.218017	0.827416	0.933442	ENSMUSG00000037134
Prnd	0						ENSMUSG00000027338
Prnp	34.314	1.01631	0.392949	2.58636	0.00969961	0.089205	ENSMUSG00000079037
Prob1	0.305183	-0.915773	1.50207	-0.609672	0.542079		ENSMUSG00000073600
Proca1	0.409346	1.07437	1.37065	0.783841	0.433134		ENSMUSG00000044122
Procr	0.261049	0.107616	1.54642	0.0695902	0.94452		ENSMUSG00000027611
Prodh	3.44567	-1.66331	0.482939	-3.44415	0.000572857		ENSMUSG00000003526
Prok1	0.015318	0	5.6931	0	1		ENSMUSG00000070368
Prok2	0.00623276	0	5.6931	0	1		ENSMUSG00000030069
Prokr1	0.0214629	0	5.6931	0	1		ENSMUSG00000049409
Prokr2	0.017884	-1.74648	5.69071	-0.306901	0.758919		ENSMUSG00000050558
Prom1	0.0599427	-1.74651	5.69071	-0.306905	0.758916		ENSMUSG00000029086
Prom2	0.148543	-0.642626	3.15201	-0.203879	0.838448		ENSMUSG00000027376
Prorp	3.96443	0.748917	0.577141	1.29763	0.194414		ENSMUSG00000021023
Prorsd1	68.7806	-0.161213	0.126456	-1.27485	0.202362	0.480276	ENSMUSG00000032673
Pros1	25.0115	0.523797	0.438599	1.19425	0.232381	0.513835	ENSMUSG00000022912
Proscos	0.35754	-0.38721	1.44137	-0.26864	0.788207		ENSMUSG00000091154
Proser1	24.191	0.33729	0.197931	1.70408	0.0883661	0.320836	ENSMUSG00000049504
Proser2	0.120052	-0.388549	3.71352	-0.104631	0.916669		ENSMUSG00000045319
Proser3	3.08862	0.0479647	0.560737	0.0855386	0.931833		ENSMUSG00000036864
Prox1	2.6181	0.570176	0.71512	0.797315	0.425268		ENSMUSG00000010175
Prox1os	0.429304	0.606203	1.14613	0.528912	0.596866		ENSMUSG00000079045
Prox2	1.78724	-1.73072	0.723804	-2.39114	0.0167961		ENSMUSG00000042320
Prox2os	0.26393	-2.10488	1.92274	-1.09473	0.273634		ENSMUSG00000093629
Proz	0.0510754	-1.74652	5.69071	-0.306907	0.758914		ENSMUSG00000031445
Prpf18	47.4177	-0.276984	0.146618	-1.88916	0.058871	0.257673	ENSMUSG00000039449
Prpf19	53.5277	0.186525	0.138614	1.34565	0.178416	0.452252	ENSMUSG00000024735
Prpf3	22.5016	0.00797235	0.201731	0.0395197	0.968476	0.989027	ENSMUSG00000015748
Prpf31	45.1433	0.118446	0.149924	0.790036	0.429507	0.699197	ENSMUSG00000008373
Prpf38a	54.2336	0.0265265	0.139441	0.190235	0.849125	0.943682	ENSMUSG00000063800
Prpf38b	143.053	0.169982	0.127302	1.33527	0.181789	0.456223	ENSMUSG00000027881
Prpf39	43.6701	0.194491	0.173557	1.12062	0.262451	0.545674	ENSMUSG00000035597
Prpf4	42.2287	0.0179489	0.14497	0.123811	0.901465	0.964958	ENSMUSG00000066148
Prpf40a	167.541	0.160207	0.0948654	1.68878	0.0912615	0.325363	ENSMUSG00000061136
Prpf40b	3.86891	-0.204499	0.559505	-0.365499	0.714739		ENSMUSG00000023007
Prpf4b	233.996	-0.269369	0.0863031	-3.1212	0.00180118	0.0325449	ENSMUSG00000021413
Prpf6	81.3265	-0.0826316	0.119842	-0.689503	0.490507	0.743939	ENSMUSG00000002455
Prpf8	103.257	-0.200946	0.107614	-1.86729	0.0618617	0.265311	ENSMUSG00000020850
Prph	0.110894	0	5.29267	0	1		ENSMUSG00000023484
Prps1	36.3225	0.134736	0.190274	0.708116	0.478873	0.735203	ENSMUSG00000031432
Prps1l1	0.090203	0	5.59209	0	1		ENSMUSG00000092305
Prps1l3	20.1229	-0.457395	0.201287	-2.27235	0.0230654	0.15331	ENSMUSG00000079104
Prps2	47.5852	-0.228994	0.215389	-1.06316	0.287707	0.573159	ENSMUSG00000025742
Prpsap1	55.9881	-0.466581	0.137359	-3.3968	0.000681777	0.0170615	ENSMUSG00000015869
Prpsap2	31.4949	0.384821	0.243178	1.58247	0.113543	0.363352	ENSMUSG00000020528
Prr11	7.30952	-2.91455	0.599747	-4.85963	1.17607e-06	0.000183945	ENSMUSG00000020493
Prr12	37.1822	-0.1864	0.163716	-1.13856	0.254888	0.53737	ENSMUSG00000046574
Prr13	285.549	0.597187	0.131532	4.54025	5.61876e-06	0.000618064	ENSMUSG00000023048
Prr14	28.8004	0.350157	0.212559	1.64734	0.099489	0.34059	ENSMUSG00000030822
Prr14l	25.1511	-0.0995428	0.183384	-0.542809	0.587261	0.808817	ENSMUSG00000054280
Prr15	0.17504	0	2.74773	0	1		ENSMUSG00000045725
Prr16	0.0612578	0	5.6931	0	1		ENSMUSG00000073565
Prr18	2.12094	1.71533	0.901063	1.90367	0.0569532		ENSMUSG00000055945
Prr22	0.146969	-1.17086	2.29079	-0.511118	0.609268		ENSMUSG00000090273
Prr29	0.042138	0	5.6931	0	1		ENSMUSG00000009210
Prr3	16.8678	0.4065	0.24391	1.6666	0.0955939	0.33425	ENSMUSG00000038500
Prr32	0.00666191	0	5.6931	0	1		ENSMUSG00000037086
Prr33	0.154151	-1.31102	2.17257	-0.60344	0.546216		ENSMUSG00000043795
Prr36	1.22015	-0.795134	0.845828	-0.940066	0.347184		ENSMUSG00000064125
Prr5	2.82957	-0.119032	0.624218	-0.19069	0.848768		ENSMUSG00000036106
Prr5l	11.9019	-0.798235	0.391957	-2.03654	0.0416966	0.212516	ENSMUSG00000032841
Prr7	23.8819	-0.201361	0.222806	-0.903748	0.366129	0.648448	ENSMUSG00000034686
Prrc1	32.5648	0.440509	0.190067	2.31765	0.0204683	0.141889	ENSMUSG00000024594
Prrc2a	90.8639	-0.364334	0.113186	-3.21889	0.00128688	0.0266393	ENSMUSG00000024393
Prrc2b	132.473	0.00546825	0.0978886	0.0558619	0.955452	0.985174	ENSMUSG00000039262
Prrc2c	439.31	-0.0106649	0.0703118	-0.151681	0.879439	0.956982	ENSMUSG00000040225
Prrg1	7.73144	0.404981	0.336102	1.20494	0.228228	0.509265	ENSMUSG00000047996
Prrg2	4.69362	0.19463	0.479096	0.406244	0.684564		ENSMUSG00000007837
Prrg3	0.374793	0.85131	1.38766	0.613486	0.539555		ENSMUSG00000033361
Prrg4	2.34694	-1.25862	0.68067	-1.84908	0.0644456		ENSMUSG00000027171
Prrt1	18.2212	0.338712	0.316251	1.07102	0.284158	0.569778	ENSMUSG00000015476
Prrt2	0.125669	-2.49695	3.68558	-0.677492	0.498094		ENSMUSG00000045114
Prrt3	0.111137	0	3.8619	0	1		ENSMUSG00000045009
Prrt4	0.193415	0	2.09794	0	1		ENSMUSG00000079654
Prrx1	1.49753	-1.18364	0.657767	-1.79948	0.0719424		ENSMUSG00000026586
Prrx2	0.0716584	-2.49006	5.6931	-0.437382	0.661834		ENSMUSG00000039476
Prrxl1	0
Prss12	5.56976	-0.38558	0.625839	-0.616102	0.537827	0.77837	ENSMUSG00000027978
Prss16	4.41365	0.325691	0.548761	0.593502	0.552845		ENSMUSG00000006179
Prss2	6.65461	0.280587	1.21642	0.230667	0.817574	0.929145	ENSMUSG00000057163
Prss23	0.698293	0.706832	1.15384	0.61259	0.540147		ENSMUSG00000039405
Prss23os	0						ENSMUSG00000030623
Prss27	0.0628762	0	5.6931	0	1		ENSMUSG00000050762
Prss30	0.705577	0.141115	1.11299	0.126788	0.899108		ENSMUSG00000024124
Prss34	0.100317	-0.962074	5.39758	-0.178242	0.858533		ENSMUSG00000056399
Prss35	0.15049	-2.10602	2.48386	-0.847881	0.396504		ENSMUSG00000033491
Prss36	1.69288	-0.0205689	0.77953	-0.0263863	0.978949		ENSMUSG00000070371
Prss41	0.357736	-0.899985	1.29268	-0.696217	0.486293		ENSMUSG00000024114
Prss43	0.0607693	-1.02937	5.68306	-0.181129	0.856266		ENSMUSG00000058398
Prss45	0.0224223	0	5.6931	0	1		ENSMUSG00000047257
Prss50	0.120962	-1.51841	4.2449	-0.357701	0.720567		ENSMUSG00000048752
Prss53	0.078257	-0.0868024	5.0203	-0.0172903	0.986205		ENSMUSG00000044139
Prss56	0.543	-0.505888	1.29317	-0.3912	0.69565		ENSMUSG00000036480
Prss57	0.00908526	0	5.6931	0	1		ENSMUSG00000020323
Prtg	0.152627	-1.62379	2.86326	-0.56711	0.570639		ENSMUSG00000036030
Prtn3	0.248763	-1.74596	3.15108	-0.554081	0.579523		ENSMUSG00000057729
Prune1	9.65007	-0.387391	0.290151	-1.33513	0.181833	0.456223	ENSMUSG00000015711
Prune2	3.4965	0.271645	0.522232	0.520163	0.60295		ENSMUSG00000039126
Prx	0.102984	0	3.95209	0	1		ENSMUSG00000053198
Prxl2a	22.2411	0.113569	0.223293	0.508609	0.611027	0.823352	ENSMUSG00000021792
Prxl2b	13.4533	0.219175	0.302665	0.724151	0.468973	0.728405	ENSMUSG00000029059
Prxl2c	52.3249	-0.22025	0.153876	-1.43135	0.15233	0.422226	ENSMUSG00000021482
Psap	345.737	0.701184	0.269939	2.59757	0.00938871	0.0873733	ENSMUSG00000004207
Psat1	38.1949	-0.154416	0.22687	-0.680635	0.496102	0.748002	ENSMUSG00000024640
Psd	0.662416	-1.24363	1.07531	-1.15653	0.247465		ENSMUSG00000037126
Psd2	2.31143	0.126974	0.654603	0.193971	0.846199		ENSMUSG00000024347
Psd3	3.04213	-0.0686442	0.560116	-0.122554	0.902461		ENSMUSG00000030465
Psd4	62.3517	-0.176997	0.131662	-1.34433	0.178842	0.453103	ENSMUSG00000026979
Psen1	29.0603	-0.0523479	0.199154	-0.262851	0.792665	0.918159	ENSMUSG00000019969
Psen2	55.8968	0.0640421	0.170699	0.375176	0.707529	0.875784	ENSMUSG00000010609
Psenen	334.388	0.00355689	0.086474	0.0411325	0.96719	0.988788	ENSMUSG00000036835
Psg16	0.274056	-2.21309	2.00055	-1.10624	0.268624		ENSMUSG00000066760
Psip1	214.91	0.0115978	0.0887756	0.130642	0.896059	0.962914	ENSMUSG00000028484
Pskh1	15.248	0.376827	0.268419	1.40388	0.160355	0.431958	ENSMUSG00000048310
Psma1	170.262	0.0758931	0.100322	0.756496	0.449352	0.712162	ENSMUSG00000030751
Psma2	455.371	0.0302249	0.0981814	0.307847	0.758199	0.901044	ENSMUSG00000015671
Psma3	375.757	0.0274914	0.0809358	0.339669	0.734106	0.889214	ENSMUSG00000060073
Psma4	214.084	-0.0146678	0.0914634	-0.160368	0.872591	0.955639	ENSMUSG00000032301
Psma5	175.741	0.121562	0.130726	0.929896	0.352425	0.636099	ENSMUSG00000068749
Psma6	146.552	-0.0916179	0.103947	-0.881389	0.378108	0.65858	ENSMUSG00000021024
Psma7	461.776	-0.139663	0.0762843	-1.83083	0.0671267	0.278688	ENSMUSG00000027566
Psma8	0.748887	0.692199	1.11673	0.619843	0.535361		ENSMUSG00000036743
Psmb1	571.186	0.187388	0.0946296	1.98023	0.0476776	0.229609	ENSMUSG00000014769
Psmb10	314.267	-0.210395	0.123149	-1.70845	0.0875527	0.319281	ENSMUSG00000031897
Psmb11	0.0684662	-1.15556	5.68803	-0.203156	0.839013		ENSMUSG00000072423
Psmb2	263.982	0.118301	0.126828	0.932772	0.350938	0.634782	ENSMUSG00000028837
Psmb3	530.316	0.102027	0.116156	0.878365	0.379746	0.659711	ENSMUSG00000069744
Psmb4	216.524	-0.0479948	0.106217	-0.451855	0.651374	0.846236	ENSMUSG00000005779
Psmb5	262.89	-0.104976	0.125434	-0.836901	0.402648	0.679845	ENSMUSG00000022193
Psmb6	233.813	-0.231063	0.0931425	-2.48075	0.0131105	0.10799	ENSMUSG00000018286
Psmb7	69.7716	-0.121206	0.159758	-0.758686	0.44804	0.711096	ENSMUSG00000026750
Psmb8	1549.57	-0.324852	0.121689	-2.66952	0.00759596	0.0764176	ENSMUSG00000024338
Psmb9	562.84	-0.0877678	0.110051	-0.797517	0.425151	0.695954	ENSMUSG00000096727
Psmc1	71.9459	-0.449894	0.125982	-3.57111	0.000355477	0.0107502	ENSMUSG00000021178
Psmc2	121.163	-0.397975	0.108978	-3.65188	0.000260327	0.00874453	ENSMUSG00000028932
Psmc3	171.48	-0.0818039	0.0925182	-0.884193	0.376592	0.657465	ENSMUSG00000002102
Psmc3ip	16.0017	-0.702238	0.263343	-2.66663	0.00766162	0.07648	ENSMUSG00000019303
Psmc4	102.882	-0.184623	0.106578	-1.73227	0.0832253	0.310969	ENSMUSG00000030603
Psmc5	125.559	-0.5565	0.133186	-4.17838	2.93596e-05	0.00190838	ENSMUSG00000020708
Psmc6	140.178	-0.0935302	0.0997444	-0.937699	0.348399	0.631446	ENSMUSG00000021832
Psmd1	72.2241	-0.165698	0.11237	-1.47457	0.140329	0.402838	ENSMUSG00000026229
Psmd10	56.3479	0.0403949	0.15646	0.258181	0.796267	0.91901	ENSMUSG00000031429
Psmd11	134.62	-0.117976	0.0917702	-1.28556	0.198597	0.476844	ENSMUSG00000017428
Psmd12	124.162	-0.205336	0.119332	-1.72071	0.085304	0.31509	ENSMUSG00000020720
Psmd13	115.704	-0.208684	0.12498	-1.66974	0.0949709	0.332864	ENSMUSG00000025487
Psmd14	112.57	-0.360579	0.105723	-3.4106	0.000648196	0.0164681	ENSMUSG00000026914
Psmd2	105.987	0.0691389	0.105436	0.655745	0.511988	0.760724	ENSMUSG00000006998
Psmd3	58.513	0.0526969	0.133346	0.395188	0.692704	0.868661	ENSMUSG00000017221
Psmd4	254.832	-0.025753	0.0865525	-0.297542	0.766053	0.904865	ENSMUSG00000005625
Psmd5	38.094	-0.181594	0.15661	-1.15953	0.246242	0.528801	ENSMUSG00000026869
Psmd6	113.51	-0.403377	0.116949	-3.44918	0.000562286	0.0151363	ENSMUSG00000021737
Psmd7	123.288	-0.100555	0.099156	-1.01411	0.310531	0.595743	ENSMUSG00000039067
Psmd8	191.606	0.0527413	0.117047	0.450599	0.652279	0.846613	ENSMUSG00000030591
Psmd9	52.2801	0.109148	0.172915	0.631225	0.527894	0.772977	ENSMUSG00000029440
Psme1	924.108	-0.413212	0.0957176	-4.31699	1.58173e-05	0.00130852	ENSMUSG00000022216
Psme2	443.184	-0.206708	0.0842343	-2.45397	0.0141288	0.112603	ENSMUSG00000079197
Psme2b	24.6893	0.300189	0.196193	1.53007	0.125999	0.382112	ENSMUSG00000078153
Psme3	41.6347	-0.181509	0.143249	-1.26708	0.205125	0.483989	ENSMUSG00000078652
Psme4	34.5981	0.402467	0.183188	2.19702	0.0280191	0.170395	ENSMUSG00000040850
Psmf1	28.0339	-0.162826	0.172706	-0.942793	0.345787	0.628138	ENSMUSG00000032869
Psmg1	41.0465	-0.335664	0.178595	-1.87947	0.0601808	0.260744	ENSMUSG00000022913
Psmg2	73.6679	0.122203	0.131072	0.93233	0.351166	0.634852	ENSMUSG00000024537
Psmg3	37.5195	0.161688	0.162624	0.994244	0.320104	0.605457	ENSMUSG00000029551
Psmg4	151.773	0.0458976	0.137368	0.334122	0.738288	0.89074	ENSMUSG00000071451
Psors1c2	0.0181451	0	5.6931	0	1		ENSMUSG00000024409
Pspc1	37.3738	0.114057	0.188348	0.605567	0.544802	0.782276	ENSMUSG00000021938
Psph	73.9484	0.21921	0.147397	1.4872	0.136961	0.397848	ENSMUSG00000029446
Psrc1	3.91025	-0.704147	0.643662	-1.09397	0.273968		ENSMUSG00000068744
Pstk	55.718	0.193594	0.135973	1.42377	0.154512	0.424675	ENSMUSG00000063179
Pstpip1	143.692	-0.146892	0.125888	-1.16685	0.243273	0.525726	ENSMUSG00000032322
Pstpip2	0.690082	-1.38924	1.12875	-1.23078	0.218406		ENSMUSG00000025429
Ptafr	12.1068	1.34855	0.579846	2.32571	0.020034	0.139687	ENSMUSG00000056529
Ptar1	19.5102	0.107619	0.24472	0.439765	0.660108	0.852219	ENSMUSG00000074925
Ptbp1	104.702	-0.186418	0.129216	-1.44268	0.149109	0.416458	ENSMUSG00000006498
Ptbp2	18.6152	0.299613	0.272797	1.0983	0.272074	0.556574	ENSMUSG00000028134
Ptbp3	286.401	-0.0696662	0.0835917	-0.83341	0.404614	0.681275	ENSMUSG00000028382
Ptcd1	9.45238	-0.0932871	0.323334	-0.288516	0.772952	0.908874	ENSMUSG00000029624
Ptcd2	63.193	-0.357903	0.134165	-2.66763	0.00763884	0.07648	ENSMUSG00000021650
Ptcd3	26.975	-0.161075	0.176883	-0.91063	0.36249	0.646566	ENSMUSG00000063884
Ptch1	27.5064	0.387673	0.190827	2.03154	0.0422001	0.213885	ENSMUSG00000021466
Ptch2	0.119493	-1.2729	3.38921	-0.375575	0.707233		ENSMUSG00000028681
Ptchd1	0.434812	-0.855215	1.33443	-0.640883	0.521599		ENSMUSG00000041552
Ptchd4	0.15521	-1.85556	2.72393	-0.681207	0.495741		ENSMUSG00000042256
Ptcra	0.833701	-1.04548	1.06067	-0.985674	0.324293		ENSMUSG00000036858
Ptdss1	19.2791	0.445903	0.237982	1.87368	0.0609747	0.262745	ENSMUSG00000021518
Ptdss2	9.6001	0.149255	0.314154	0.475099	0.634716	0.837421	ENSMUSG00000025495
Pten	112.154	0.0770687	0.115221	0.668877	0.503574	0.754623	ENSMUSG00000013663
Pter	1.09833	1.10877	0.861459	1.28708	0.198067		ENSMUSG00000026730
Ptgdr	0.0444964	-2.49004	5.6931	-0.437379	0.661836		ENSMUSG00000071489
Ptgdr2	0.00830702	0	5.6931	0	1		ENSMUSG00000034117
Ptgds	148.368	0.316825	0.645858	0.490548	0.623746	0.831242	ENSMUSG00000015090
Ptger1	3.47273	-0.507925	0.473615	-1.07244	0.283521		ENSMUSG00000019464
Ptger2	4.3446	0.560696	0.514459	1.08987	0.275769		ENSMUSG00000037759
Ptger3	1.62693	-0.986437	0.720597	-1.36892	0.171025		ENSMUSG00000040016
Ptger4	53.0316	0.417856	0.184174	2.2688	0.0232803	0.153616	ENSMUSG00000039942
Ptges	0.255318	-0.352075	1.57174	-0.224003	0.822755		ENSMUSG00000050737
Ptges2	13.4212	0.181104	0.253059	0.715657	0.474203	0.733181	ENSMUSG00000026820
Ptges3	296.333	-0.0911493	0.128887	-0.707201	0.479441	0.735533	ENSMUSG00000071072
Ptges3l	0.997857	-0.309713	1.00371	-0.308568	0.75765		ENSMUSG00000097487
Ptgfr	0.0190842	0	5.6931	0	1		ENSMUSG00000028036
Ptgfrn	2.52781	0.588479	0.632335	0.930645	0.352037		ENSMUSG00000027864
Ptgir	0.0840612	-1.487	5.6894	-0.261362	0.793813		ENSMUSG00000043017
Ptgis	0.079943	0	5.6931	0	1		ENSMUSG00000017969
Ptgr1	2.95742	-1.15392	0.619803	-1.86176	0.0626371		ENSMUSG00000028378
Ptgr2	25.9196	-0.00702687	0.189638	-0.037054	0.970442	0.989495	ENSMUSG00000072946
Ptgs1	54.6376	1.17006	0.507751	2.30439	0.0212007	0.145355	ENSMUSG00000047250
Ptgs2	0.0700997	-1.41231	5.68907	-0.24825	0.803941		ENSMUSG00000032487
Ptgs2os2	0						ENSMUSG00000097754
Pth1r	0.861539	-1.11986	1.17922	-0.94966	0.342285		ENSMUSG00000032492
Pth2	0.204565	-2.10715	5.60526	-0.375923	0.706974		ENSMUSG00000038300
Pthlh	0						ENSMUSG00000048776
Ptk2	3.48428	0.261582	0.531549	0.492113	0.622639		ENSMUSG00000022607
Ptk2b	98.3901	0.0688999	0.119657	0.575811	0.564743	0.794753	ENSMUSG00000059456
Ptk7	0.293623	-1.46305	2.35767	-0.620549	0.534896		ENSMUSG00000023972
Ptma	3640.57	-0.435863	0.100863	-4.32131	1.55102e-05	0.00129381	ENSMUSG00000026238
Ptms	127.576	-0.170703	0.18687	-0.913484	0.360988	0.645035	ENSMUSG00000030122
Ptn	67.9631	1.27934	0.489026	2.6161	0.00889407	0.0849519	ENSMUSG00000029838
Ptov1	13.8798	-0.341624	0.290132	-1.17748	0.239006	0.520635	ENSMUSG00000038502
Ptp4a1	0.384472	-0.918894	1.34858	-0.681381	0.495631		ENSMUSG00000026064
Ptp4a1	0.384472	-0.918894	1.34858	-0.681381	0.495631		ENSMUSG00000117310
Ptp4a1.1	0.553791	-1.16516	1.05379	-1.10569	0.268861
Ptp4a2	355.875	-0.0178955	0.0625289	-0.286196	0.774728	0.910321	ENSMUSG00000028788
Ptp4a3	82.6398	0.36103	0.132566	2.7234	0.00646131	0.0688793	ENSMUSG00000059895
Ptpa	60.4747	-0.435032	0.135914	-3.20079	0.00137051	0.0276588	ENSMUSG00000039515
Ptpdc1	3.4633	-0.114099	0.489015	-0.233324	0.81551		ENSMUSG00000038042
Ptpmt1	51.2152	-0.123577	0.138546	-0.891958	0.372415	0.653784	ENSMUSG00000063235
Ptpn1	145.334	0.112262	0.0983432	1.14153	0.25365	0.536259	ENSMUSG00000027540
Ptpn11	74.9318	-0.514909	0.152208	-3.38292	0.000717189	0.0177261	ENSMUSG00000043733
Ptpn12	38.732	-0.268308	0.183061	-1.46567	0.142737	0.406602	ENSMUSG00000028771
Ptpn13	17.5022	-0.569925	0.313668	-1.81697	0.0692217	0.283283	ENSMUSG00000034573
Ptpn14	0.213219	-1.17282	2.18721	-0.53622	0.591807		ENSMUSG00000026604
Ptpn18	1763.37	-0.127536	0.101919	-1.25134	0.210811	0.4905	ENSMUSG00000026126
Ptpn2	93.2984	0.0632309	0.111828	0.56543	0.571782	0.798836	ENSMUSG00000024539
Ptpn21	3.2476	0.718351	0.565605	1.27006	0.204064		ENSMUSG00000021009
Ptpn22	313.951	-0.0779015	0.12269	-0.634946	0.525464	0.770454	ENSMUSG00000027843
Ptpn23	9.97546	0.0525247	0.281186	0.186797	0.85182	0.944893	ENSMUSG00000036057
Ptpn3	2.18778	0.387724	0.690048	0.561879	0.574199		ENSMUSG00000038764
Ptpn4	57.3509	0.28639	0.156025	1.83554	0.0664261	0.277283	ENSMUSG00000026384
Ptpn5	0.539303	-0.640043	1.1521	-0.555543	0.578523		ENSMUSG00000030854
Ptpn6	104.171	0.0160484	0.155066	0.103494	0.917571	0.971062	ENSMUSG00000004266
Ptpn7	74.4588	0.216097	0.150594	1.43496	0.151298	0.420343	ENSMUSG00000031506
Ptpn9	30.652	-0.306235	0.18134	-1.68873	0.0912707	0.325363	ENSMUSG00000032290
Ptpra	82.7466	0.41611	0.150447	2.76583	0.00567788	0.0636569	ENSMUSG00000027303
Ptprb	0.0141718	0	5.6931	0	1		ENSMUSG00000020154
Ptprc	1312.24	0.45765	0.103499	4.4218	9.78822e-06	0.000942116	ENSMUSG00000026395
Ptprcap	713.387	0.0195844	0.117566	0.166582	0.867699	0.953107	ENSMUSG00000045826
Ptprd	9.58619	1.29126	0.479365	2.69369	0.00706657	0.0729993	ENSMUSG00000028399
Ptpre	72.3742	0.44849	0.155077	2.89204	0.00382744	0.0506782	ENSMUSG00000041836
Ptprf	1.73533	0.514604	0.752329	0.684014	0.493966		ENSMUSG00000033295
Ptprg	0.811585	0.376318	0.918677	0.409631	0.682077		ENSMUSG00000121513
Ptprh	0.0640423	-1.41228	5.68907	-0.248245	0.803945		ENSMUSG00000035429
Ptprj	32.2087	0.590001	0.285785	2.06449	0.0389709	0.205207	ENSMUSG00000025314
Ptprk	2.61954	1.89555	0.735779	2.57625	0.00998781		ENSMUSG00000019889
Ptprm	2.74986	0.541769	0.610403	0.88756	0.374778		ENSMUSG00000033278
Ptprn	0.594012	-1.35796	1.16428	-1.16636	0.24347		ENSMUSG00000026204
Ptprn2	0.00304538	-1.74648	5.69071	-0.306899	0.75892		ENSMUSG00000056553
Ptpro	7.24518	0.822567	0.490707	1.67629	0.0936813	0.330077	ENSMUSG00000030223
Ptprr	0.0397132	0	5.6931	0	1		ENSMUSG00000020151
Ptprs	11.8274	0.201239	0.327775	0.613956	0.539244	0.7792	ENSMUSG00000013236
Ptprt	0.740499	-0.345027	0.927857	-0.371853	0.710002		ENSMUSG00000053141
Ptpru	0.205311	-0.968343	2.23923	-0.432444	0.665419		ENSMUSG00000028909
Ptprz1	21.3048	1.08003	0.468471	2.30543	0.0211425	0.145144	ENSMUSG00000068748
Ptrh1	5.07125	-0.316761	0.429475	-0.737554	0.460786	0.722233	ENSMUSG00000053746
Ptrh2	39.2115	0.0474578	0.170397	0.278513	0.780619	0.912317	ENSMUSG00000072582
Ptrhd1	36.4912	-0.178214	0.16967	-1.05036	0.293552	0.578864	ENSMUSG00000096199
Pts	94.7274	0.0121127	0.105359	0.114966	0.908472	0.967323	ENSMUSG00000032067
Pttg1	174.619	0.216141	0.163673	1.32057	0.186645	0.460953	ENSMUSG00000020415
Pttg1ip	53.8132	-0.0130093	0.136325	-0.0954282	0.923975	0.97386	ENSMUSG00000009291
Ptx3	0.0335542	0	5.6931	0	1		ENSMUSG00000027832
Ptx4	0						ENSMUSG00000044172
Puf60	111.777	0.0088602	0.124596	0.0711113	0.943309	0.981078	ENSMUSG00000002524
Pum1	107.384	0.08805	0.0978154	0.900165	0.368032	0.650425	ENSMUSG00000028580
Pum2	139.657	0.0198212	0.112651	0.175952	0.860332	0.949674	ENSMUSG00000020594
Pum3	65.9138	-0.105578	0.128697	-0.820365	0.412008	0.686109	ENSMUSG00000041360
Pura	198.587	0.0403768	0.107111	0.376962	0.706201	0.875575	ENSMUSG00000043991
Purb	211.126	0.0179312	0.0915901	0.195777	0.844785	0.942004	ENSMUSG00000094483
Purg	3.17325	0.295303	0.615604	0.479697	0.631443		ENSMUSG00000049184
Pus1	34.8066	-0.0704042	0.165352	-0.425785	0.670265	0.857425	ENSMUSG00000029507
Pus10	8.96514	0.0458787	0.323997	0.141602	0.887394	0.959303	ENSMUSG00000020280
Pus3	29.0014	-0.215015	0.187099	-1.14921	0.250471	0.533294	ENSMUSG00000032103
Pus7	15.496	-0.576768	0.294334	-1.95957	0.0500463	0.236638	ENSMUSG00000057541
Pus7l	8.12989	-0.775635	0.368489	-2.10491	0.0352995	0.194575	ENSMUSG00000033356
Pusl1	14.3178	-0.663921	0.312205	-2.12655	0.0334572	0.188999	ENSMUSG00000051557
Pvalb	0.28987	-2.86489	1.7784	-1.61093	0.107194		ENSMUSG00000005716
Pvr	12.1029	0.300623	0.305269	0.984782	0.324731	0.609861	ENSMUSG00000040511
Pvrig	5.53556	0.489736	0.445845	1.09845	0.27201	0.556574	ENSMUSG00000109713
Pvt1	21.0002	-0.504619	0.250557	-2.01399	0.0440108	0.219506	ENSMUSG00000097039
Pwp1	33.9552	-0.280035	0.158172	-1.77045	0.0766526	0.298088	ENSMUSG00000001785
Pwp2	11.9721	-0.680008	0.283096	-2.40204	0.0163041	0.124015	ENSMUSG00000032834
Pwwp2a	39.6893	0.25322	0.235432	1.07556	0.282126	0.567565	ENSMUSG00000044950
Pwwp2b	2.90544	-0.462377	0.506446	-0.912984	0.361251		ENSMUSG00000060260
Pwwp3a	55.6536	-0.2894	0.125651	-2.30321	0.0212672	0.145711	ENSMUSG00000020156
Pwwp3b	0.0638073	-2.10711	5.69071	-0.370272	0.71118		ENSMUSG00000042515
Pxdc1	3.73985	1.02857	0.60567	1.69824	0.0894629		ENSMUSG00000021411
Pxdn	0.349028	-0.645875	1.58185	-0.408303	0.683051		ENSMUSG00000020674
Pxk	50.6921	-0.134678	0.139364	-0.966377	0.333855	0.618569	ENSMUSG00000033885
Pxmp2	6.1809	-0.295051	0.379094	-0.778305	0.436389	0.704968	ENSMUSG00000029499
Pxmp4	20.006	-0.106337	0.215155	-0.494233	0.621141	0.830556	ENSMUSG00000000876
Pxn	33.5768	-0.0946535	0.155278	-0.609576	0.542143	0.780645	ENSMUSG00000029528
Pxylp1	12.205	0.117257	0.319534	0.366962	0.713647	0.879205	ENSMUSG00000043587
Pycard	310.554	-0.0752388	0.148835	-0.505519	0.613194	0.824936	ENSMUSG00000030793
Pycr1	0.713423	-0.00755729	0.975171	-0.00774971	0.993817		ENSMUSG00000025140
Pycr2	76.6081	0.0272464	0.174101	0.156498	0.87564	0.955939	ENSMUSG00000026520
Pycrl	20.921	-0.0023233	0.217993	-0.0106577	0.991497	0.997412
Pygb	23.4518	-0.495976	0.206133	-2.40609	0.0161241	0.123491	ENSMUSG00000033059
Pygl	21.5572	0.092549	0.267495	0.345984	0.729355	0.887101	ENSMUSG00000021069
Pygm	1.74685	0.697807	0.895881	0.778907	0.436035		ENSMUSG00000032648
Pygo1	0.473241	-0.401909	1.34841	-0.298062	0.765656		ENSMUSG00000034910
Pygo2	21.7325	-0.111471	0.206395	-0.540087	0.589137	0.809953	ENSMUSG00000047824
Pym1	40.0019	0.128263	0.174935	0.733207	0.463432	0.723367	ENSMUSG00000064030
Pyroxd1	16.4834	-0.00562508	0.259576	-0.0216703	0.982711	0.994272	ENSMUSG00000041671
Pyroxd2	1.28905	0.654628	0.900887	0.726648	0.467442		ENSMUSG00000060224
Qars	43.9103	-0.316907	0.163296	-1.94069	0.0522964	0.241972
Qdpr	80.8017	0.445809	0.148203	3.00811	0.00262881	0.0413237	ENSMUSG00000015806
Qk	164.6	0.478725	0.331819	1.44273	0.149097	0.416458
Qpct	48.7535	0.71921	0.25122	2.86287	0.00419828	0.053331	ENSMUSG00000024084
Qpctl	6.2084	0.439927	0.416146	1.05715	0.290444	0.575485	ENSMUSG00000030407
Qprt	3.77874	0.109403	0.522599	0.209344	0.83418		ENSMUSG00000030674
Qrfp	8.79908	-0.167382	0.533225	-0.313905	0.753593	0.899021	ENSMUSG00000043102
Qrich1	39.1553	0.118952	0.16242	0.732376	0.463939	0.723466	ENSMUSG00000006673
Qrich2	0.0337104	-1.41228	5.68907	-0.248244	0.803945		ENSMUSG00000070331
Qrsl1	12.8664	-0.409573	0.268764	-1.52391	0.127531	0.384627	ENSMUSG00000019863
Qser1	6.78951	0.247179	0.48005	0.514904	0.60662	0.821132	ENSMUSG00000074994
Qsox1	22.1135	0.437132	0.229017	1.90873	0.0562967	0.251427	ENSMUSG00000033684
Qsox2	6.72181	0.8545	0.412577	2.07113	0.0383469	0.203204	ENSMUSG00000036327
Qtrt1	15.786	-0.304302	0.21942	-1.38685	0.165489	0.43673	ENSMUSG00000002825
Qtrt2	8.10459	0.0179663	0.333146	0.0539292	0.956992	0.986051	ENSMUSG00000022704
R3hcc1	17.8287	-0.342196	0.232574	-1.47134	0.141198	0.403712	ENSMUSG00000034194
R3hcc1l	19.9849	-0.650178	0.193657	-3.35736	0.000786905	0.0187978	ENSMUSG00000025184
R3hdm1	88.043	0.149483	0.173768	0.860241	0.389656	0.669722	ENSMUSG00000056211
R3hdm2	84.4292	-0.288018	0.104132	-2.76589	0.00567675	0.0636569	ENSMUSG00000025404
R3hdm4	88.101	-0.165042	0.108098	-1.52678	0.126816	0.38331	ENSMUSG00000035781
R74862	2.35331	-0.529226	0.655249	-0.807672	0.419279		ENSMUSG00000059277
Rab10	176.638	0.0810941	0.0789278	1.02745	0.30421	0.589563	ENSMUSG00000020671
Rab10os	41.7165	-0.00623576	0.179812	-0.0346792	0.972336	0.990443	ENSMUSG00000079179
Rab11a	87.9646	0.0547438	0.121423	0.450854	0.652095	0.846613	ENSMUSG00000004771
Rab11b	123.13	0.0694268	0.100761	0.689027	0.490806	0.743939	ENSMUSG00000077450
Rab11fip1	16.1575	-0.0859933	0.276127	-0.311427	0.755476	0.899727	ENSMUSG00000031488
Rab11fip2	44.5721	0.0815666	0.172684	0.472345	0.636681	0.838465	ENSMUSG00000040022
Rab11fip3	3.11088	-0.217305	0.515421	-0.421607	0.673312		ENSMUSG00000037098
Rab11fip4	25.1447	0.330219	0.217103	1.52103	0.128253	0.385814	ENSMUSG00000017639
Rab11fip4os1	0.304027	-0.588163	1.31034	-0.448862	0.653531		ENSMUSG00000087434
Rab11fip5	3.76737	1.43079	0.597464	2.39477	0.0166309		ENSMUSG00000051343
Rab12	25.5424	-0.0784887	0.178316	-0.440168	0.659816	0.852219	ENSMUSG00000023460
Rab13	1.13085	-1.332	0.908281	-1.46651	0.142511		ENSMUSG00000027935
Rab14	239.452	0.0308754	0.078509	0.393272	0.694119	0.869183	ENSMUSG00000026878
Rab15	0.0923871	-1.48692	5.63263	-0.263983	0.791793		ENSMUSG00000021062
Rab18	118.151	-0.172783	0.100206	-1.72428	0.0846578	0.313861	ENSMUSG00000073639
Rab19	50.6952	0.0675575	0.186955	0.361357	0.717832	0.881187	ENSMUSG00000029923
Rab1a	70.3342	-0.163486	0.118881	-1.3752	0.169068	0.441066	ENSMUSG00000020149
Rab1b	71.3255	0.117374	0.137266	0.855086	0.392504	0.671982	ENSMUSG00000024870
Rab20	17.0768	0.159288	0.24155	0.65944	0.509613	0.759225	ENSMUSG00000031504
Rab21	161.428	0.00896059	0.0816797	0.109704	0.912644	0.969063	ENSMUSG00000020132
Rab22a	47.2153	-0.133426	0.139598	-0.955792	0.339178	0.622852	ENSMUSG00000027519
Rab23	9.69758	0.460522	0.354422	1.29936	0.193821	0.471774	ENSMUSG00000004768
Rab24	61.9045	0.0892653	0.175405	0.50891	0.610815	0.823343	ENSMUSG00000034789
Rab25	0.0711259	-1.41229	5.68907	-0.248247	0.803943		ENSMUSG00000008601
Rab26	2.32814	0.958696	0.647636	1.4803	0.138793		ENSMUSG00000079657
Rab26os	11.44	-0.0254475	0.289108	-0.0880208	0.92986	0.976695	ENSMUSG00000093565
Rab27a	51.5416	-0.619642	0.167119	-3.7078	0.000209071	0.00731747	ENSMUSG00000032202
Rab27b	2.11597	0.169034	0.705733	0.239516	0.810706		ENSMUSG00000024511
Rab28	33.1327	-0.146552	0.189969	-0.771455	0.440437	0.706307	ENSMUSG00000029128
Rab29	20.0084	-0.0106155	0.214979	-0.0493791	0.960617	0.986747	ENSMUSG00000026433
Rab2a	217.843	-0.213536	0.104121	-2.05085	0.040282	0.208621	ENSMUSG00000047187
Rab2b	24.209	-0.128259	0.18282	-0.70156	0.482953	0.737958	ENSMUSG00000022159
Rab30	1.12747	-1.07001	0.895245	-1.19522	0.232001		ENSMUSG00000030643
Rab31	10.4675	0.673433	0.438496	1.53578	0.124593	0.380968	ENSMUSG00000056515
Rab32	6.11604	0.634703	0.412043	1.54038	0.123467	0.379462	ENSMUSG00000019832
Rab33a	0.365193	-0.6411	1.26403	-0.507186	0.612025		ENSMUSG00000031104
Rab33b	12.8205	0.125137	0.269612	0.464138	0.642549	0.84105	ENSMUSG00000027739
Rab34	3.69937	-0.106022	0.522319	-0.202984	0.839148		ENSMUSG00000002059
Rab35	62.9876	-0.00880186	0.126514	-0.0695721	0.944534	0.981392	ENSMUSG00000029518
Rab36	0.441066	-0.109254	1.49625	-0.0730185	0.941791		ENSMUSG00000020175
Rab37	60.7248	0.109861	0.167166	0.657196	0.511055	0.759902	ENSMUSG00000020732
Rab38	0.0101731	0	5.6931	0	1		ENSMUSG00000030559
Rab39	3.76036	0.783737	0.714569	1.0968	0.27273		ENSMUSG00000055069
Rab39b	4.61647	0.0439716	0.518428	0.0848172	0.932407		ENSMUSG00000031202
Rab3a	12.2216	-0.228237	0.277059	-0.823785	0.410062	0.684348	ENSMUSG00000031840
Rab3b	0.104773	-1.41776	4.51943	-0.313702	0.753747		ENSMUSG00000003411
Rab3c	0.239389	-0.884272	2.14836	-0.411603	0.68063		ENSMUSG00000021700
Rab3d	10.8025	0.357785	0.342818	1.04366	0.296644	0.582579	ENSMUSG00000019066
Rab3gap1	72.401	-0.0756805	0.122008	-0.620294	0.535064	0.77624	ENSMUSG00000036104
Rab3gap2	17.1023	-0.281629	0.232366	-1.21201	0.22551	0.506816	ENSMUSG00000039318
Rab3il1	16.7967	0.569581	0.360114	1.58167	0.113725	0.363352	ENSMUSG00000024663
Rab3ip	26.4756	-1.10555	0.222023	-4.97945	6.37651e-07	0.000129761	ENSMUSG00000064181
Rab40b	0.102883	-0.72317	3.9568	-0.182766	0.854981		ENSMUSG00000025170
Rab40c	13.533	0.00719309	0.258703	0.0278044	0.977818	0.9926	ENSMUSG00000025730
Rab42	0.396586	0.235365	1.16398	0.202208	0.839754		ENSMUSG00000089687
Rab43	22.5721	-0.140955	0.197504	-0.713682	0.475424	0.733487	ENSMUSG00000030055
Rab44	0.0735014	0	5.6931	0	1		ENSMUSG00000064147
Rab4a	4.31766	-0.380053	0.46567	-0.816144	0.414418		ENSMUSG00000019478
Rab4b	117.362	0.124385	0.114172	1.08945	0.275955	0.560648	ENSMUSG00000053291
Rab5a	86.6875	-0.221392	0.117721	-1.88066	0.0600186	0.260419	ENSMUSG00000017831
Rab5b	37.0766	0.509521	0.161724	3.15056	0.0016296	0.0305872	ENSMUSG00000000711
Rab5c	123.902	0.131204	0.100323	1.30781	0.190938	0.467879	ENSMUSG00000019173
Rab5if	164.001	-0.110731	0.107342	-1.03158	0.30227	0.588121	ENSMUSG00000027637
Rab6a	62.4153	0.102588	0.123533	0.830447	0.406286	0.682476	ENSMUSG00000030704
Rab6b	46.9072	-0.109973	0.217613	-0.505362	0.613304	0.824936	ENSMUSG00000032549
Rab7	141.644	-0.283853	0.0876592	-3.23814	0.00120311	0.0253068	ENSMUSG00000079477
Rab7b	1.1957	-1.68001	1.13528	-1.47982	0.138922		ENSMUSG00000052688
Rab8a	254.394	-0.0858378	0.0794685	-1.08015	0.280076	0.56479	ENSMUSG00000003037
Rab8b	236.519	-0.148922	0.141519	-1.05231	0.292658	0.577698	ENSMUSG00000036943
Rab9	50.8073	-0.135843	0.160644	-0.845617	0.397766	0.676429	ENSMUSG00000079316
Rab9b	0.00508657	0	5.6931	0	1		ENSMUSG00000043463
Rabac1	539.915	0.161527	0.116002	1.39245	0.163785	0.436033	ENSMUSG00000003380
Rabep1	48.1735	-0.151365	0.15363	-0.985258	0.324497	0.60965	ENSMUSG00000020817
Rabep2	24.8549	0.332084	0.210039	1.58106	0.113864	0.363582	ENSMUSG00000030727
Rabepk	29.3706	-0.0499039	0.176781	-0.282293	0.777719	0.910937	ENSMUSG00000070953
Rabgap1	34.5933	-0.224116	0.187745	-1.19373	0.232585	0.514174	ENSMUSG00000035437
Rabgap1l	92.4635	-0.0171152	0.1718	-0.099623	0.920644	0.972793	ENSMUSG00000026721
Rabgef1	15.6502	-0.620587	0.226677	-2.73775	0.00618603	0.0671871	ENSMUSG00000025340
Rabggta	15.0832	0.11397	0.26391	0.43185	0.66585	0.855128	ENSMUSG00000040472
Rabggtb	50.9234	0.0427649	0.138604	0.30854	0.757671	0.900854	ENSMUSG00000038975
Rabif	26.3748	-0.566854	0.191461	-2.96068	0.00306959	0.0446607	ENSMUSG00000042229
Rabl2	2.29816	-0.535715	0.628604	-0.85223	0.394087		ENSMUSG00000022621
Rabl3	5.39227	-0.146056	0.383862	-0.38049	0.703582	0.874153	ENSMUSG00000022827
Rabl6	32.4939	-0.468074	0.161535	-2.89767	0.00375944	0.050243	ENSMUSG00000015087
Rac1	315.69	0.44274	0.0957103	4.62583	3.73093e-06	0.000449959	ENSMUSG00000001847
Rac2	1308.51	-0.063518	0.124705	-0.509348	0.610508	0.823277	ENSMUSG00000033220
Rac3	2.95858	-0.29261	0.502341	-0.582492	0.560235		ENSMUSG00000018012
Racgap1	75.0641	-0.961183	0.175917	-5.46385	4.65922e-08	1.7938e-05	ENSMUSG00000023015
Rack1	2948.25	0.215196	0.113992	1.88781	0.0590513	0.258236	ENSMUSG00000020372
Rad1	34.3458	0.0811802	0.195558	0.415121	0.678053	0.862867	ENSMUSG00000022248
Rad17	40.2407	-0.138919	0.14385	-0.965724	0.334182	0.618787	ENSMUSG00000021635
Rad18	31.4521	-0.17734	0.180958	-0.980006	0.327083	0.612193	ENSMUSG00000030254
Rad21	124.768	-0.128207	0.108933	-1.17693	0.239225	0.520742	ENSMUSG00000022314
Rad21l	0.00623276	0	5.6931	0	1		ENSMUSG00000074704
Rad23a	95.374	-0.412615	0.125277	-3.29362	0.000989072	0.0219526	ENSMUSG00000003813
Rad23b	80.4431	-0.066606	0.102634	-0.648964	0.516362	0.764194	ENSMUSG00000028426
Rad50	109.836	-0.178288	0.111255	-1.60251	0.109043	0.355314	ENSMUSG00000020380
Rad51	15.1733	-1.51446	0.362401	-4.17897	2.92834e-05	0.00190838	ENSMUSG00000027323
Rad51ap1	18.5413	-1.55652	0.45156	-3.44699	0.000566866	0.0151363	ENSMUSG00000030346
Rad51ap2	0.00508657	0	5.6931	0	1		ENSMUSG00000086022
Rad51b	3.42155	-0.840529	0.574399	-1.46332	0.14338		ENSMUSG00000059060
Rad51c	1.74504	0.086209	0.829352	0.103947	0.917211		ENSMUSG00000007646
Rad51d	18.6641	-0.348896	0.259575	-1.34411	0.178914	0.45317	ENSMUSG00000018841
Rad52	7.75895	0.185033	0.358176	0.516598	0.605437	0.820235	ENSMUSG00000030166
Rad54b	1.70152	-0.781268	0.953228	-0.819603	0.412443		ENSMUSG00000078773
Rad54l	4.93632	-0.620204	0.597152	-1.0386	0.29899		ENSMUSG00000028702
Rad54l2	28.2849	0.0641433	0.186881	0.343231	0.731425	0.887542	ENSMUSG00000040661
Rad9a	15.2113	-0.361153	0.240228	-1.50338	0.132742	0.39196	ENSMUSG00000024824
Rad9b	4.00049	-0.0672889	0.542014	-0.124146	0.9012		ENSMUSG00000038569
Radil	0.0454969	0	5.6931	0	1		ENSMUSG00000029576
Radx	1.43527	-0.894649	0.864462	-1.03492	0.300706		ENSMUSG00000042498
Rae1	67.6574	0.115968	0.126788	0.914663	0.360369	0.644159	ENSMUSG00000027509
Raf1	62.0491	-0.280189	0.117018	-2.39442	0.0166468	0.125361	ENSMUSG00000000441
Rag1	0.0844634	0	5.6931	0	1		ENSMUSG00000061311
Rai1	24.309	-0.0982532	0.206368	-0.476107	0.633998	0.836929	ENSMUSG00000062115
Rai14	2.56533	-0.429063	0.598282	-0.717158	0.473276		ENSMUSG00000022246
Rai2	0.0333985	-1.48697	5.6894	-0.261357	0.793817		ENSMUSG00000043518
Rala	127.555	-0.129831	0.101682	-1.27684	0.201659	0.479874	ENSMUSG00000008859
Ralb	17.2697	0.345121	0.301525	1.14458	0.252382	0.535018	ENSMUSG00000004451
Ralbp1	174.031	0.00893292	0.105591	0.0845993	0.93258	0.978012	ENSMUSG00000024096
Ralgapa1	38.7756	0.0448836	0.1675	0.267961	0.788729	0.915611	ENSMUSG00000021027
Ralgapa2	33.9774	-0.00380506	0.177841	-0.0213959	0.98293	0.994353	ENSMUSG00000037110
Ralgapb	28.1775	0.207118	0.183668	1.12767	0.259459	0.541957	ENSMUSG00000027652
Ralgds	10.9017	-0.687773	0.255661	-2.69018	0.00714139	0.0735446	ENSMUSG00000026821
Ralgps1	6.64213	0.650493	0.489571	1.3287	0.183947	0.458202	ENSMUSG00000038831
Ralgps2	28.576	-0.418467	0.211901	-1.97482	0.0482884	0.231276	ENSMUSG00000026594
Raly	170.958	-0.230423	0.0876666	-2.6284	0.00857867	0.0824904	ENSMUSG00000027593
Ralyl	0.213142	-1.53644	2.0577	-0.746679	0.455258		ENSMUSG00000039717
Ramac	128.553	-0.105401	0.12489	-0.843953	0.398696	0.67712	ENSMUSG00000038646
Ramp1	45.2442	-0.505691	0.310485	-1.62871	0.103374	0.346892	ENSMUSG00000034353
Ramp2	1.37762	-0.151899	0.731652	-0.207611	0.835533		ENSMUSG00000001240
Ramp3	3.34705	-0.00109286	0.641538	-0.00170349	0.998641		ENSMUSG00000041046
Ran	580.764	-0.298578	0.118543	-2.51873	0.0117779	0.101328	ENSMUSG00000029430
Ranbp1	288.566	-0.116553	0.10753	-1.08391	0.278406	0.563226	ENSMUSG00000005732
Ranbp10	31.4357	-0.155648	0.207181	-0.751265	0.452493	0.715328	ENSMUSG00000037415
Ranbp17	0.0839249	-2.49179	4.91349	-0.507132	0.612062		ENSMUSG00000040594
Ranbp2	92.8498	-0.0994053	0.162404	-0.612086	0.540481	0.779795	ENSMUSG00000003226
Ranbp3	30.5435	0.0449058	0.192037	0.23384	0.81511	0.927568	ENSMUSG00000002372
Ranbp3l	0.541151	0.777485	1.12496	0.691121	0.489489		ENSMUSG00000048424
Ranbp6	5.3913	0.366655	0.443268	0.827163	0.408145	0.683361	ENSMUSG00000074909
Ranbp9	56.6518	-0.0222545	0.130448	-0.1706	0.864538	0.951819	ENSMUSG00000038546
Rangap1	73.8483	-0.441031	0.151264	-2.91564	0.00354962	0.0488744	ENSMUSG00000022391
Rangrf	7.13087	0.199618	0.44142	0.452217	0.651112	0.846078	ENSMUSG00000032892
Rap1a	365.659	-0.141203	0.0713714	-1.97843	0.0478803	0.230092	ENSMUSG00000068798
Rap1b	401.181	-0.0675246	0.0728293	-0.927163	0.353842	0.637135	ENSMUSG00000052681
Rap1gap	1.56203	1.00989	0.890978	1.13346	0.25702		ENSMUSG00000041351
Rap1gap2	7.82017	-0.985555	0.409286	-2.40798	0.0160409	0.123042	ENSMUSG00000038807
Rap1gds1	59.2258	-0.101037	0.144475	-0.699337	0.484341	0.738276	ENSMUSG00000028149
Rap2a	25.0503	0.194499	0.205304	0.947371	0.34345	0.626017	ENSMUSG00000051615
Rap2b	53.4626	-0.202528	0.16869	-1.20059	0.22991	0.511438	ENSMUSG00000036894
Rap2c	63.8998	0.00473546	0.157938	0.0299831	0.976081	0.992132	ENSMUSG00000050029
Rapgef1	38.4971	-0.62845	0.19887	-3.1601	0.00157716	0.030014	ENSMUSG00000039844
Rapgef2	26.1293	0.0270971	0.187979	0.144149	0.885383	0.959204	ENSMUSG00000062232
Rapgef3	2.9229	-0.788398	0.592156	-1.3314	0.183057		ENSMUSG00000022469
Rapgef3os2	0.0573911	-2.49005	5.6931	-0.437381	0.661835		ENSMUSG00000087397
Rapgef4	6.96162	-0.0631337	0.539118	-0.117105	0.906777	0.966958	ENSMUSG00000049044
Rapgef5	14.436	0.463279	0.564362	0.820889	0.411709	0.685847	ENSMUSG00000041992
Rapgef6	246.08	0.202918	0.128586	1.57807	0.114548	0.365053	ENSMUSG00000037533
Rapgefl1	0.402963	-0.605902	1.46709	-0.412997	0.679609		ENSMUSG00000038020
Raph1	19.028	0.673636	0.249485	2.70011	0.00693166	0.0717538	ENSMUSG00000026014
Rapsn	16.7313	0.251993	0.331077	0.76113	0.446579	0.709677	ENSMUSG00000002104
Rara	32.1975	0.0515659	0.182593	0.282409	0.77763	0.910937	ENSMUSG00000037992
Rarb	0.23208	-1.67094	1.83035	-0.912906	0.361292		ENSMUSG00000017491
Rarg	12.8846	0.203709	0.299585	0.67997	0.496523	0.748186	ENSMUSG00000001288
Rarres1	0.0600097	-0.710009	5.68391	-0.124916	0.90059		ENSMUSG00000049404
Rarres2	1.86844	0.478801	0.763391	0.627203	0.530526		ENSMUSG00000009281
Rars	72.0228	-0.258998	0.123518	-2.09685	0.0360066	0.196097
Rars2	17.7031	0.0739037	0.235158	0.314272	0.753314	0.898957	ENSMUSG00000028292
Rasa1	72.4561	0.292745	0.129835	2.25475	0.0241492	0.156098	ENSMUSG00000021549
Rasa2	68.7699	-0.144231	0.162218	-0.889115	0.373941	0.654665	ENSMUSG00000032413
Rasa3	89.4651	-0.355753	0.157946	-2.25236	0.0242994	0.156624	ENSMUSG00000031453
Rasa4	10.5141	0.137428	0.380175	0.361487	0.717736	0.881187	ENSMUSG00000004952
Rasal1	0.801379	-2.36663	1.25163	-1.89084	0.0586463		ENSMUSG00000029602
Rasal2	2.92003	1.11161	0.742155	1.49781	0.134182		ENSMUSG00000070565
Rasal3	126.911	0.153283	0.116337	1.31757	0.187647	0.462647	ENSMUSG00000052142
Rasd1	0.140293	0	3.12883	0	1		ENSMUSG00000049892
Rasd2	0.445522	-0.15644	1.22025	-0.128203	0.897988		ENSMUSG00000034472
Rasgef1a	2.44134	-0.388373	0.632449	-0.614077	0.539164		ENSMUSG00000030134
Rasgef1b	7.42276	0.349774	0.469638	0.744774	0.456408	0.718935	ENSMUSG00000089809
Rasgef1c	0.988552	0.381671	0.824995	0.462635	0.643626		ENSMUSG00000020374
Rasgrf1	0.77237	0.0589757	1.06615	0.0553167	0.955886		ENSMUSG00000032356
Rasgrf2	2.52878	0.531297	0.575575	0.923072	0.35597		ENSMUSG00000021708
Rasgrp1	89.7404	0.106753	0.138175	0.772593	0.439763	0.706307	ENSMUSG00000027347
Rasgrp2	72.2387	-0.81233	0.224102	-3.62481	0.000289171	0.00933744	ENSMUSG00000032946
Rasgrp3	14.3841	0.629741	0.545804	1.15379	0.248587	0.531472	ENSMUSG00000071042
Rasgrp4	1.20048	-0.711745	1.01816	-0.699047	0.484522		ENSMUSG00000030589
Rasip1	0.143653	-2.50145	3.13599	-0.797658	0.425069		ENSMUSG00000044562
Rasl10a	0.02885	0	5.6931	0	1		ENSMUSG00000034209
Rasl10b	0.34293	-1.97401	1.3409	-1.47216	0.140977		ENSMUSG00000020684
Rasl11a	1.68085	0.0569303	0.718876	0.0791934	0.936879		ENSMUSG00000029641
Rasl11b	2.86665	0.273836	0.654186	0.41859	0.675516		ENSMUSG00000049907
Rasl12	3.69841	-0.229677	0.550958	-0.416869	0.676774		ENSMUSG00000041696
Rasl2-9	0.681044	0.139893	0.99394	0.140746	0.88807		ENSMUSG00000083649
Rassf1	76.0087	-0.256652	0.128435	-1.99831	0.0456833	0.224228	ENSMUSG00000010067
Rassf10	0.226831	-0.93969	1.95594	-0.480428	0.630923		ENSMUSG00000098132
Rassf2	65.6046	-0.18139	0.153615	-1.18081	0.23768	0.519542	ENSMUSG00000027339
Rassf3	17.1209	-0.428175	0.302883	-1.41367	0.15746	0.428977	ENSMUSG00000025795
Rassf4	9.66653	0.442453	0.412126	1.07359	0.283008	0.568795	ENSMUSG00000042129
Rassf5	190.696	0.0219499	0.0995804	0.220424	0.825541	0.932694	ENSMUSG00000026430
Rassf6	0.0707539	0	5.6931	0	1		ENSMUSG00000029370
Rassf7	8.61761	-0.609395	0.31489	-1.93526	0.0529583	0.243363	ENSMUSG00000038618
Rassf8	1.733	0.943682	0.713743	1.32216	0.186115		ENSMUSG00000030259
Rassf9	0.0731955	-1.74652	5.69071	-0.306908	0.758914		ENSMUSG00000044921
Raver2	3.49371	0.113433	0.56834	0.199587	0.841804		ENSMUSG00000035275
Rax	0.275596	-1.18269	1.83729	-0.643712	0.519762		ENSMUSG00000024518
Rb1	44.2893	0.208362	0.192791	1.08077	0.279801	0.564575	ENSMUSG00000022105
Rb1cc1	86.7027	0.067501	0.11696	0.577131	0.563851	0.793832	ENSMUSG00000025907
Rbak	8.50672	-0.646875	0.321605	-2.01139	0.044284	0.220539	ENSMUSG00000061898
Rbakdn	0.194752	-1.80069	2.89027	-0.623016	0.533274		ENSMUSG00000104529
Rbbp4	200.653	-0.201803	0.0877556	-2.2996	0.0214707	0.146504	ENSMUSG00000057236
Rbbp5	19.2083	0.0393703	0.215775	0.18246	0.855222	0.947403	ENSMUSG00000026439
Rbbp6	156.251	0.386285	0.0994153	3.88557	0.00010209	0.00456214	ENSMUSG00000030779
Rbbp7	151.974	-0.35862	0.126497	-2.835	0.0045825	0.0561454	ENSMUSG00000031353
Rbbp8	28.8753	-0.421201	0.197143	-2.13653	0.0326364	0.186607	ENSMUSG00000041238
Rbbp9	8.11587	0.110594	0.314198	0.351987	0.724848	0.884652	ENSMUSG00000027428
Rbck1	90.2668	-0.24058	0.111918	-2.14961	0.0315862	0.182973	ENSMUSG00000027466
Rbfa	48.4181	0.0723398	0.147365	0.490888	0.623506	0.831242	ENSMUSG00000024570
Rbfaos	0.0566533	-1.74651	5.69071	-0.306905	0.758915		ENSMUSG00000118061
Rbfox1	0.480729	0.339724	1.07512	0.315987	0.752013		ENSMUSG00000008658
Rbfox1	0.480729	0.339724	1.07512	0.315987	0.752013		ENSMUSG00000008658
Rbfox2	1.71522	0.333575	0.651264	0.512197	0.608513		ENSMUSG00000033565
Rbfox3	0.355858	-2.89931	1.6858	-1.71985	0.0854599		ENSMUSG00000025576
Rbis	213.157	-0.297806	0.144764	-2.05718	0.0396688	0.206863	ENSMUSG00000078784
Rbks	10.2498	-0.428089	0.357185	-1.19851	0.23072	0.511859	ENSMUSG00000029136
Rbl1	37.1128	-0.427082	0.156971	-2.72078	0.00651289	0.0692551	ENSMUSG00000027641
Rbl2	112.667	-0.0313188	0.115055	-0.272207	0.785463	0.914718	ENSMUSG00000031666
Rbm10	37.3647	-0.210465	0.178387	-1.17982	0.238072	0.519644	ENSMUSG00000031060
Rbm11	4.00043	-0.657771	0.537135	-1.22459	0.220729		ENSMUSG00000032940
Rbm12b1	7.43607	-0.0144677	0.374253	-0.0386574	0.969164	0.989427	ENSMUSG00000046667
Rbm12b2	6.7641	-0.340902	0.4151	-0.821252	0.411503	0.685724	ENSMUSG00000052137
Rbm14	23.0373	-0.493464	0.226177	-2.18176	0.0291274	0.175372	ENSMUSG00000006456
Rbm15	30.2217	0.298063	0.199471	1.49427	0.135106	0.395646	ENSMUSG00000048109
Rbm15b	28.5351	0.0706848	0.171952	0.411072	0.68102	0.864307	ENSMUSG00000074102
Rbm17	110.055	-0.0228537	0.104369	-0.218971	0.826673	0.933025	ENSMUSG00000037197
Rbm18	27.5327	-0.0454993	0.182624	-0.249143	0.803251	0.922219	ENSMUSG00000026889
Rbm19	18.7454	-0.373249	0.232644	-1.60438	0.108631	0.354894	ENSMUSG00000029594
Rbm20	0.141646	-0.245514	2.79774	-0.0877543	0.930072		ENSMUSG00000043639
Rbm22	121.003	-0.432156	0.107797	-4.00899	6.09782e-05	0.00313022	ENSMUSG00000024604
Rbm24	0.185146	-0.488228	1.8639	-0.261939	0.793369		ENSMUSG00000038132
Rbm25	285.179	0.122875	0.0957024	1.28393	0.199166	0.477635	ENSMUSG00000010608
Rbm26	75.2481	0.204893	0.133801	1.53133	0.125687	0.382108	ENSMUSG00000022119
Rbm27	87.7221	0.0273513	0.132418	0.206553	0.836359	0.938039	ENSMUSG00000024491
Rbm28	91.2431	0.196859	0.125071	1.57398	0.115491	0.367005	ENSMUSG00000029701
Rbm3	1331.24	-0.585828	0.219739	-2.66601	0.00767566	0.0765206	ENSMUSG00000031167
Rbm3	1331.24	-0.585828	0.219739	-2.66601	0.00767566	0.0765206	ENSMUSG00000031167
Rbm33	61.0039	-0.149913	0.124049	-1.20849	0.226857	0.507791	ENSMUSG00000048271
Rbm34	44.6799	0.220404	0.154171	1.42961	0.15283	0.422721	ENSMUSG00000033931
Rbm38	63.8018	-0.846041	0.210987	-4.00992	6.07397e-05	0.00313022	ENSMUSG00000027510
Rbm39	765.788	-0.200202	0.138695	-1.44347	0.148889	0.416307	ENSMUSG00000027620
Rbm3os	1.02355	-0.508883	0.866858	-0.587043	0.557175		ENSMUSG00000055188
Rbm4	46.0831	0.311022	0.204393	1.52169	0.128088	0.385611	ENSMUSG00000094936
Rbm41	8.00436	-0.0570171	0.34003	-0.167682	0.866833	0.952804	ENSMUSG00000031433
Rbm42	102.149	-0.230576	0.103474	-2.22836	0.0258567	0.162886	ENSMUSG00000036733
Rbm43	44.4486	0.119329	0.167609	0.711948	0.476497	0.733689	ENSMUSG00000036249
Rbm44	1.11866	-1.11566	1.07357	-1.03921	0.298709		ENSMUSG00000070732
Rbm45	12.4408	-0.0810508	0.271369	-0.298673	0.765189	0.904528	ENSMUSG00000042369
Rbm46	0.0474409	0	5.6931	0	1		ENSMUSG00000033882
Rbm47	6.58095	0.470838	0.466863	1.00852	0.313207	0.598093	ENSMUSG00000070780
Rbm48	37.5314	-0.0203447	0.168851	-0.120489	0.904096	0.965863	ENSMUSG00000040302
Rbm4b	42.5929	0.394664	0.203336	1.94095	0.0522648	0.241972	ENSMUSG00000033760
Rbm5	142.606	0.310336	0.14445	2.14839	0.0316826	0.18332	ENSMUSG00000032580
Rbm6	78.8836	0.264448	0.137124	1.92852	0.0537899	0.245302	ENSMUSG00000032582
Rbm7	94.7442	-0.151078	0.113688	-1.32888	0.183888	0.458202	ENSMUSG00000042396
Rbm8a	165.03	-0.0651471	0.108133	-0.602472	0.54686	0.782689	ENSMUSG00000038374
Rbm8a2	0.945502	-0.0258655	1.05372	-0.024547	0.980416		ENSMUSG00000078184
Rbms1	148.88	0.199717	0.102544	1.94763	0.0514587	0.240096	ENSMUSG00000026970
Rbms2	22.605	0.20554	0.211818	0.970362	0.331866	0.616322	ENSMUSG00000040043
Rbms3	0.197224	0.0282622	2.56385	0.0110233	0.991205		ENSMUSG00000039607
Rbmx	39.2557	-0.130905	0.170252	-0.768889	0.441959	0.706824	ENSMUSG00000031134
Rbmx2	33.5688	-0.223588	0.178398	-1.25331	0.210092	0.489987	ENSMUSG00000031107
Rbmxl1	67.9141	-0.146017	0.120773	-1.20902	0.226656	0.50762	ENSMUSG00000037070
Rbp1	1.74627	0.938954	0.828136	1.13382	0.256871		ENSMUSG00000046402
Rbp2	0.050277	0	5.6931	0	1		ENSMUSG00000032454
Rbp4	0.0639762	-1.77291	5.68907	-0.311634	0.755318		ENSMUSG00000024990
Rbpj	152.188	0.42887	0.221794	1.93364	0.0531579	0.243722	ENSMUSG00000039191
Rbpjl	0.139443	-1.43282	3.20452	-0.447126	0.654784		ENSMUSG00000017007
Rbpms	6.70553	-0.308175	0.477355	-0.645588	0.518546	0.765804	ENSMUSG00000031586
Rbpms2	0.506547	-1.85016	1.28221	-1.44294	0.149036		ENSMUSG00000032387
Rbsn	14.3101	-0.371264	0.243287	-1.52603	0.127001	0.383494	ENSMUSG00000014550
Rbx1	586.056	0.154597	0.104396	1.48087	0.13864	0.401443	ENSMUSG00000022400
Rc3h1	62.0825	-0.140122	0.145257	-0.964645	0.334723	0.619329	ENSMUSG00000040423
Rc3h2	56.0428	0.109141	0.158942	0.686673	0.492289	0.745396	ENSMUSG00000075376
Rcan1	6.95412	-0.266589	0.343637	-0.775786	0.437875	0.706174	ENSMUSG00000022951
Rcan2	3.9433	1.04834	0.722935	1.45012	0.147025		ENSMUSG00000039601
Rcan3	16.0181	-0.362008	0.266608	-1.35783	0.174518	0.447629	ENSMUSG00000059713
Rcbtb1	27.6417	-0.138224	0.205787	-0.671685	0.501784	0.752827	ENSMUSG00000035469
Rcbtb2	124.301	-0.100871	0.158668	-0.635732	0.524951	0.77016	ENSMUSG00000022106
Rcc1	14.1369	-0.615769	0.287378	-2.14271	0.0321361	0.185194	ENSMUSG00000028896
Rcc1l	9.36656	0.0683617	0.324423	0.210718	0.833108	0.936591	ENSMUSG00000061979
Rcc2	87.1602	-0.238142	0.122342	-1.94653	0.0515912	0.240199	ENSMUSG00000040945
Rccd1	9.31818	-0.375029	0.385851	-0.971954	0.331074	0.615609	ENSMUSG00000038930
Rce1	36.7342	0.0610245	0.165135	0.369544	0.711723	0.878031	ENSMUSG00000024889
Rchy1	96.9357	0.506934	0.123389	4.10842	3.98375e-05	0.00238786	ENSMUSG00000029397
Rcl1	29.5089	0.000560422	0.198975	0.00281655	0.997753	0.999249	ENSMUSG00000024785
Rcn1	50.1998	-0.050594	0.163741	-0.308988	0.75733	0.900825	ENSMUSG00000005973
Rcn2	45.8868	0.482124	0.196739	2.45057	0.0142629	0.113267	ENSMUSG00000032320
Rcn3	26.0583	0.131419	0.254414	0.516556	0.605466	0.820235	ENSMUSG00000019539
Rcor1	56.233	0.224486	0.136697	1.64222	0.100545	0.342449	ENSMUSG00000037896
Rcor2	0.711647	0.117464	1.09307	0.107463	0.914422		ENSMUSG00000024968
Rcor3	22.6861	0.260431	0.245238	1.06195	0.288258	0.573879	ENSMUSG00000037395
Rcsd1	85.2172	-0.453093	0.173313	-2.61431	0.00894077	0.0851543	ENSMUSG00000040723
Rd3	0.709449	-0.972222	1.09404	-0.888651	0.374191		ENSMUSG00000049353
Rd3l	0.00666191	0	5.6931	0	1		ENSMUSG00000091402
Rdh1	0.101399	0	4.55999	0	1		ENSMUSG00000089789
Rdh10	6.29805	0.943762	0.423167	2.23023	0.025732	0.162202	ENSMUSG00000025921
Rdh11	16.2174	-0.347519	0.216033	-1.60864	0.107695	0.353104	ENSMUSG00000066441
Rdh12	5.85331	0.103464	0.381391	0.27128	0.786176	0.914844	ENSMUSG00000021123
Rdh13	4.65653	-0.930367	0.433651	-2.14543	0.0319185		ENSMUSG00000008435
Rdh14	33.1349	-0.158136	0.166968	-0.947103	0.343586	0.626017	ENSMUSG00000020621
Rdh16	0.01226	0	5.6931	0	1		ENSMUSG00000069456
Rdh5	2.24919	-0.236499	0.661465	-0.357539	0.720688		ENSMUSG00000025350
Rdh9	0.229879	-1.86703	1.8106	-1.03117	0.302462		ENSMUSG00000056148
Rdm1	64.4617	-0.268548	0.210181	-1.2777	0.201356	0.479624	ENSMUSG00000010362
Rdx	265.607	-0.130085	0.105155	-1.23708	0.216058	0.495815	ENSMUSG00000032050
Rec114	0.337891	-1.57155	1.40618	-1.1176	0.263738		ENSMUSG00000074269
Rec8	0.0460416	-1.487	5.6894	-0.261362	0.793813		ENSMUSG00000002324
Reck	12.174	-0.510387	0.392452	-1.30051	0.193427	0.471326	ENSMUSG00000028476
Recql	25.2777	-0.214515	0.227438	-0.943179	0.345589	0.628028	ENSMUSG00000030243
Recql4	0.567463	-1.14057	1.17874	-0.967614	0.333237		ENSMUSG00000033762
Recql5	6.18404	-0.520333	0.357861	-1.45401	0.145944	0.411965	ENSMUSG00000020752
Recql5os1	0.0434118	0	5.6931	0	1		ENSMUSG00000087072
Reep1	0.306231	0.00632557	1.38348	0.00457223	0.996352		ENSMUSG00000052852
Reep2	1.00966	-0.856006	0.841705	-1.01699	0.309158		ENSMUSG00000038555
Reep3	69.2716	0.527779	0.168778	3.12706	0.00176562	0.0322043	ENSMUSG00000019873
Reep4	34.2884	-0.563226	0.18652	-3.01965	0.00253067	0.0401459	ENSMUSG00000033589
Reep5	368.614	-0.268257	0.100595	-2.66671	0.00765978	0.07648	ENSMUSG00000005873
Reep6	0.141806	-1.41286	5.52346	-0.255792	0.798111		ENSMUSG00000035504
Reg3b	0						ENSMUSG00000071356
Rel	69.3674	0.0513539	0.146876	0.349641	0.726608	0.885913	ENSMUSG00000020275
Rela	61.4135	0.0971431	0.120555	0.805798	0.420359	0.691197	ENSMUSG00000024927
Relb	34.9278	0.155359	0.180978	0.858439	0.39065	0.670394	ENSMUSG00000002983
Relch	38.5258	0.496496	0.205597	2.4149	0.0157396	0.121663	ENSMUSG00000026319
Rell1	28.2947	0.193885	0.227409	0.85258	0.393892	0.672843	ENSMUSG00000047881
Rell2	1.87434	-1.55988	0.736258	-2.11866	0.0341193		ENSMUSG00000044024
Reln	0.131043	-1.43203	3.24649	-0.441101	0.65914		ENSMUSG00000042453
Relt	16.6353	-0.561905	0.265869	-2.11347	0.0345608	0.191983	ENSMUSG00000008318
Rem1	0.0197204	0	5.6931	0	1		ENSMUSG00000000359
Rem2	2.12248	1.77829	0.807709	2.20165	0.0276901		ENSMUSG00000022176
Ren1	0.0183581	0	5.6931	0	1		ENSMUSG00000070645
Ren1	0.0183581	0	5.6931	0	1		ENSMUSG00000070645
Renbp	5.00679	0.309181	0.49442	0.625341	0.531747	0.774643	ENSMUSG00000031387
Rep15	0.947015	-0.562983	0.977756	-0.575791	0.564757		ENSMUSG00000040121
Repin1	4.34673	0.703433	0.465681	1.51055	0.130904		ENSMUSG00000052751
Reps1	34.7046	-0.0437799	0.160175	-0.273326	0.784603	0.914532	ENSMUSG00000019854
Reps2	0.331544	-0.251492	1.30267	-0.193058	0.846913		ENSMUSG00000040855
Rer1	257.092	-0.0382212	0.0847843	-0.450806	0.65213	0.846613	ENSMUSG00000029048
Rere	45.7343	-0.028403	0.186332	-0.152432	0.878846	0.956982	ENSMUSG00000039852
Rerg	0.0363015	0	5.6931	0	1		ENSMUSG00000030222
Resf1	246.106	-0.170196	0.130515	-1.30403	0.192223	0.470085	ENSMUSG00000032712
Resp18	0.0203086	0	5.6931	0	1		ENSMUSG00000033061
Rest	61.7101	0.23632	0.141955	1.66475	0.0959629	0.334951	ENSMUSG00000029249
Ret	1.23776	-0.0277616	1.00431	-0.0276425	0.977947		ENSMUSG00000030110
Retn	0.0574211	-0.587715	5.68145	-0.103445	0.91761		ENSMUSG00000012705
Retnla	0.0396466	0	5.6931	0	1		ENSMUSG00000061100
Retnlg	3.57782	3.57723	0.952745	3.75466	0.000173576		ENSMUSG00000022651
Retreg1	72.8222	0.42062	0.151807	2.77075	0.00559271	0.0632577	ENSMUSG00000022270
Retreg2	47.2089	-0.350952	0.155018	-2.26394	0.0235778	0.154459	ENSMUSG00000049339
Retreg3	31.9691	-0.293741	0.161186	-1.82238	0.0683976	0.281521	ENSMUSG00000017802
Retsat	3.13978	0.498379	0.509086	0.978969	0.327595		ENSMUSG00000056666
Rev1	19.3924	0.101035	0.247464	0.40828	0.683068	0.864484	ENSMUSG00000026082
Rev3l	43.7769	-0.166577	0.142296	-1.17064	0.241742	0.523765	ENSMUSG00000019841
Rex1bd	194.334	-0.135461	0.10823	-1.2516	0.210717	0.490485	ENSMUSG00000058833
Rexo1	53.2953	0.022548	0.157277	0.143365	0.886002	0.959204	ENSMUSG00000047417
Rexo2	185.27	-0.0583846	0.127293	-0.458664	0.646475	0.843399	ENSMUSG00000032026
Rexo4	52.867	-0.394329	0.14151	-2.78657	0.00532691	0.0613018	ENSMUSG00000052406
Rexo5	14.7428	-0.0661963	0.300013	-0.220645	0.825369	0.932694	ENSMUSG00000030924
Rfc1	84.5756	-0.294364	0.130896	-2.24884	0.0245228	0.157706	ENSMUSG00000029191
Rfc2	70.026	-0.230308	0.143208	-1.60821	0.10779	0.353256	ENSMUSG00000023104
Rfc3	40.0837	-0.537147	0.181041	-2.967	0.00300726	0.0443338	ENSMUSG00000033970
Rfc4	51.2044	-0.642566	0.200346	-3.20729	0.00133993	0.0273728	ENSMUSG00000022881
Rfc5	32.689	-0.528564	0.219798	-2.40478	0.0161823	0.123733	ENSMUSG00000029363
Rfesd	27.5338	0.146551	0.188084	0.77918	0.435874	0.704737	ENSMUSG00000043190
Rffl	9.82528	0.0545073	0.342265	0.159255	0.873468	0.955639	ENSMUSG00000020696
Rfk	33.1992	-0.0451116	0.165101	-0.273237	0.784671	0.914532	ENSMUSG00000024712
Rflna	0.0973152	-1.42187	4.00339	-0.355166	0.722465		ENSMUSG00000037962
Rflnb	50.2276	0.021419	0.36115	0.0593077	0.952707	0.983864	ENSMUSG00000020846
Rfng	7.207	-0.434163	0.335677	-1.29339	0.195875	0.474261	ENSMUSG00000025158
Rft1	7.88477	0.241459	0.322165	0.749491	0.453561	0.716451	ENSMUSG00000052395
Rftn1	49.009	0.332948	0.175458	1.89759	0.0577499	0.255222	ENSMUSG00000039316
Rftn2	4.03617	0.53649	0.50997	1.052	0.292798		ENSMUSG00000025978
Rfwd3	29.6716	-0.602147	0.190939	-3.1536	0.00161268	0.0304583	ENSMUSG00000033596
Rfx1	17.522	-0.379498	0.252371	-1.50373	0.132651	0.39196	ENSMUSG00000031706
Rfx2	3.45624	0.297168	0.571549	0.519935	0.603109		ENSMUSG00000024206
Rfx3	9.91073	0.122931	0.326246	0.376804	0.706319	0.875575	ENSMUSG00000040929
Rfx4	2.36557	0.00285244	0.681402	0.00418613	0.99666		ENSMUSG00000020037
Rfx5	11.7295	0.370239	0.297032	1.24646	0.212596	0.492345	ENSMUSG00000005774
Rfx7	66.5187	0.107902	0.155884	0.692196	0.488814	0.742381	ENSMUSG00000037674
Rfx8	0.0555632	-1.41227	5.68907	-0.248243	0.803946		ENSMUSG00000057173
Rfxank	17.0298	0.389749	0.237732	1.63944	0.101121	0.343295	ENSMUSG00000036120
Rfxap	71.3249	-0.118745	0.125126	-0.948997	0.342622	0.625848	ENSMUSG00000036615
Rgcc	76.6545	-0.150536	0.19511	-0.771544	0.440385	0.706307	ENSMUSG00000022018
Rgl1	4.97944	1.17973	0.597903	1.97311	0.0484829	0.232037	ENSMUSG00000026482
Rgl2	20.5078	-0.337681	0.215962	-1.56362	0.117908	0.370186	ENSMUSG00000041354
Rgl3	0.938168	-1.45206	1.00832	-1.44008	0.149845		ENSMUSG00000040146
Rgma	4.09823	1.05671	0.56538	1.86902	0.06162		ENSMUSG00000070509
Rgmb	11.1561	0.166212	0.384958	0.431767	0.665911	0.855128	ENSMUSG00000048027
Rgp1	9.23159	-0.242528	0.305015	-0.795135	0.426535	0.697422	ENSMUSG00000028468
Rgs1	158.11	0.0198646	0.198928	0.0998584	0.920457	0.972793	ENSMUSG00000026358
Rgs10	285.345	0.487895	0.172046	2.83584	0.00457059	0.0561301	ENSMUSG00000030844
Rgs11	1.69266	0.286645	0.745754	0.384369	0.700705		ENSMUSG00000024186
Rgs12	5.34438	-1.50936	0.483384	-3.12249	0.0017933	0.0324609	ENSMUSG00000029101
Rgs14	30.1958	-0.280004	0.184341	-1.51895	0.128776	0.386499	ENSMUSG00000052087
Rgs16	6.31499	-1.44501	0.474619	-3.04456	0.0023302	0.0381756	ENSMUSG00000026475
Rgs17	0.15224	-1.47951	3.52644	-0.419546	0.674817		ENSMUSG00000019775
Rgs18	2.31655	-0.633518	0.705802	-0.897586	0.369406		ENSMUSG00000026357
Rgs19	68.9585	-0.00659663	0.134807	-0.0489337	0.960972	0.986761	ENSMUSG00000002458
Rgs2	60.2813	1.16601	0.399808	2.91643	0.00354064	0.0488744	ENSMUSG00000026360
Rgs20	1.95037	0.292616	0.717604	0.407768	0.683444		ENSMUSG00000002459
Rgs22	0.12394	0	5.6931	0	1		ENSMUSG00000037627
Rgs3	66.2002	-0.254596	0.152363	-1.67098	0.0947258	0.33247	ENSMUSG00000059810
Rgs4	0.350849	-1.79495	1.73971	-1.03175	0.302188		ENSMUSG00000038530
Rgs5	0.99413	0.870149	1.00138	0.86895	0.384875		ENSMUSG00000026678
Rgs6	0.702285	-1.95037	1.25375	-1.55564	0.119795		ENSMUSG00000021219
Rgs7	0.598637	0.543939	1.24227	0.43786	0.661488		ENSMUSG00000026527
Rgs7bp	1.42556	0.949143	0.74488	1.27422	0.202584		ENSMUSG00000021719
Rgs8	0.0506873	0	5.6931	0	1		ENSMUSG00000042671
Rgs9	0.448639	-0.297266	1.2767	-0.232839	0.815886		ENSMUSG00000020599
Rgsl1	0.00924008	0	5.6931	0	1		ENSMUSG00000042641
Rhbdd1	13.5104	0.191266	0.271117	0.705475	0.480515	0.736268	ENSMUSG00000026142
Rhbdd2	13.391	0.419647	0.283375	1.48089	0.138637	0.401443	ENSMUSG00000039917
Rhbdd3	6.61228	-0.384002	0.385317	-0.996587	0.318965	0.604247	ENSMUSG00000034175
Rhbdf1	0.323873	-1.053	1.49754	-0.703157	0.481958		ENSMUSG00000020282
Rhbdf2	6.49775	0.767693	0.394146	1.94774	0.051446	0.240096	ENSMUSG00000020806
Rhbdl1	1.28065	-0.444768	0.818374	-0.543477	0.586801		ENSMUSG00000025735
Rhbdl2	0.0360891	-1.41228	5.68907	-0.248244	0.803946		ENSMUSG00000043333
Rhbdl3	1.13892	-0.532523	0.880393	-0.604869	0.545266		ENSMUSG00000017692
Rhbg	0						ENSMUSG00000104445
Rhcg	0.250841	-0.616147	2.17746	-0.282965	0.777203		ENSMUSG00000030549
Rhd	0.0304036	0	5.6931	0	1		ENSMUSG00000028825
Rheb	145.509	-0.146283	0.105384	-1.38809	0.165109	0.436424	ENSMUSG00000028945
Rhebl1	9.30859	0.552299	0.326981	1.68909	0.0912025	0.325363	ENSMUSG00000023755
Rhno1	28.1413	0.132879	0.195385	0.680089	0.496448	0.748186	ENSMUSG00000048668
Rho	0.00415351	0	5.6931	0	1		ENSMUSG00000030324
Rhoa	583.747	-0.0210578	0.0641869	-0.328071	0.742858	0.893255	ENSMUSG00000007815
Rhob	92.5906	0.628856	0.431665	1.45681	0.145168	0.410373	ENSMUSG00000054364
Rhobtb1	4.80186	0.554406	0.654119	0.847561	0.396682		ENSMUSG00000019944
Rhobtb2	14.7698	0.36443	0.27386	1.33072	0.183283	0.458093	ENSMUSG00000022075
Rhobtb3	2.7899	0.662173	0.582675	1.13644	0.255774		ENSMUSG00000021589
Rhoc	20.3939	-0.220306	0.260138	-0.846879	0.397062	0.675492	ENSMUSG00000002233
Rhod	0.76449	-1.78864	1.01948	-1.75446	0.0793521		ENSMUSG00000041845
Rhof	73.5916	-0.243015	0.189876	-1.27986	0.200594	0.478438	ENSMUSG00000029449
Rhog	126.049	-0.0552391	0.102727	-0.537728	0.590765	0.810296	ENSMUSG00000073982
Rhoh	231.099	0.346604	0.123401	2.80875	0.00497342	0.0588462	ENSMUSG00000029204
Rhoj	0.395254	-1.0821	1.44379	-0.749484	0.453566		ENSMUSG00000046768
Rhoq	20.8149	0.103811	0.242455	0.428165	0.668531	0.856563	ENSMUSG00000024143
Rhot1	27.3316	0.103162	0.202067	0.510535	0.609677	0.8226	ENSMUSG00000017686
Rhot2	12.7866	-0.242415	0.256481	-0.945159	0.344578	0.627131	ENSMUSG00000025733
Rhou	2.95477	-0.564543	0.580822	-0.971972	0.331064		ENSMUSG00000039960
Rhov	0.00430624	0	5.6931	0	1		ENSMUSG00000034226
Rhox5	0.217916	-0.162005	1.9515	-0.0830157	0.933839		ENSMUSG00000095180
Rhox8	2.15236	1.14848	0.82195	1.39726	0.162336		ENSMUSG00000064137
Rhpn1	0.123547	0	2.93326	0	1		ENSMUSG00000022580
Rhpn2	0.523731	-0.309977	1.1544	-0.268517	0.788302		ENSMUSG00000030494
Rian	0.320695	-0.147253	1.93886	-0.0759484	0.93946		ENSMUSG00000097451
Ribc1	1.93747	-0.934918	0.699386	-1.33677	0.181298		ENSMUSG00000025257
Ribc2	0.00430624	0	5.6931	0	1		ENSMUSG00000022431
Ric1	18.4053	-0.0871334	0.216638	-0.402208	0.687531	0.867028	ENSMUSG00000038658
Ric3	2.88813	0.0834817	0.607508	0.137417	0.890701		ENSMUSG00000048330
Ric8a	45.6066	0.0237296	0.169513	0.139987	0.88867	0.959714	ENSMUSG00000025485
Ric8b	10.1421	0.153777	0.290309	0.5297	0.59632	0.814458	ENSMUSG00000035620
Rictor	58.8825	0.182163	0.190672	0.955376	0.339388	0.622895	ENSMUSG00000050310
Rida	19.6783	-0.46547	0.234283	-1.98678	0.0469466	0.227571	ENSMUSG00000022323
Rif1	95.325	-0.137816	0.12417	-1.1099	0.267043	0.550906	ENSMUSG00000036202
Riiad1	0.92664	-0.94822	0.954461	-0.993461	0.320485		ENSMUSG00000028139
Rilp	0.07511	-2.10713	5.69071	-0.370276	0.711177		ENSMUSG00000038195
Rilpl1	6.96562	-0.0252834	0.36241	-0.0697646	0.944381	0.981392	ENSMUSG00000029392
Rilpl2	36.6504	-0.28613	0.218257	-1.31098	0.189866	0.466395	ENSMUSG00000029401
Rimbp2	0.0202403	-1.41227	5.68907	-0.248244	0.803946		ENSMUSG00000029420
Rimkla	0.834388	0.0742397	0.928932	0.0799194	0.936301		ENSMUSG00000048899
Rimklb	1.6375	-1.92864	0.824985	-2.33779	0.0193981		ENSMUSG00000040649
Rims1	0.358209	-1.13245	1.31731	-0.859669	0.389972		ENSMUSG00000041670
Rims2	1.21613	-0.497518	0.828161	-0.60075	0.548006		ENSMUSG00000037386
Rims3	1.31534	-1.49189	0.831432	-1.79437	0.0727548		ENSMUSG00000032890
Rims4	0.0133936	0	5.6931	0	1		ENSMUSG00000035226
Rin1	0.387248	-3.04786	1.576	-1.93392	0.0531229		ENSMUSG00000024883
Rin2	16.0325	0.813406	0.60727	1.33945	0.180425	0.454712	ENSMUSG00000001768
Rin2	16.0325	0.813406	0.60727	1.33945	0.180425	0.454712	ENSMUSG00000001768
Rin3	33.8687	-0.514958	0.170265	-3.02446	0.00249079	0.0397686	ENSMUSG00000044456
Ring1	30.5236	0.118023	0.1767	0.667932	0.504177	0.754623	ENSMUSG00000024325
Rinl	288.097	0.170849	0.132531	1.28913	0.197352	0.47574	ENSMUSG00000051735
Rint1	20.7061	0.105099	0.228834	0.45928	0.646033	0.843128	ENSMUSG00000028999
Riok1	65.3851	0.161701	0.152691	1.05901	0.289597	0.574943	ENSMUSG00000021428
Riok2	19.4498	0.0479014	0.218718	0.219009	0.826643	0.933025	ENSMUSG00000116564
Riok3	101.509	-0.11947	0.0979426	-1.2198	0.222541	0.502853	ENSMUSG00000024404
Riox1	27.9576	0.248214	0.182124	1.36288	0.172921	0.445085	ENSMUSG00000046791
Riox2	43.3377	0.517257	0.24596	2.10301	0.0354647	0.194938	ENSMUSG00000022724
Ripk1	51.5668	-0.28393	0.147736	-1.92188	0.0546212	0.246621	ENSMUSG00000021408
Ripk2	22.7977	-0.453625	0.188847	-2.40208	0.0163022	0.124015	ENSMUSG00000041135
Ripk3	17.6587	-0.86137	0.304653	-2.82738	0.00469307	0.0569085	ENSMUSG00000022221
Ripk4	0.131318	-0.70898	2.91383	-0.243315	0.807761		ENSMUSG00000005251
Ripor1	10.7411	-0.312568	0.272004	-1.14913	0.250503	0.533294	ENSMUSG00000038604
Ripor2	103.051	-0.460471	0.193554	-2.37904	0.017358	0.128706	ENSMUSG00000036006
Ripor3	0.277022	-0.43592	1.43532	-0.303708	0.76135		ENSMUSG00000074577
Ripply1	0						ENSMUSG00000072945
Ripply2	0.0189324	-1.41227	5.68907	-0.248244	0.803946		ENSMUSG00000047897
Ripply3	1.4602	-0.178344	0.757261	-0.235512	0.813811		ENSMUSG00000022941
Rit1	27.2387	0.00216017	0.17855	0.0120984	0.990347	0.996948	ENSMUSG00000028057
Rit2	0.0869391	-2.49008	5.6931	-0.437386	0.661832		ENSMUSG00000057455
Rita1	4.22048	-0.224559	0.429908	-0.522343	0.601432		ENSMUSG00000029600
Rlbp1	0.816671	-0.0605165	0.951313	-0.0636137	0.949278		ENSMUSG00000039194
Rlf	54.4585	0.249573	0.152116	1.64068	0.100864	0.343186	ENSMUSG00000049878
Rlim	51.2661	-0.00807556	0.15862	-0.0509115	0.959396	0.986629	ENSMUSG00000056537
Rln1	0						ENSMUSG00000039097
Rln3	0.151599	0	3.20872	0	1		ENSMUSG00000045232
Rmc1	16.3339	0.324908	0.247699	1.31171	0.189619	0.465903	ENSMUSG00000024410
Rmdn1	19.5706	0.252413	0.215554	1.171	0.2416	0.523702	ENSMUSG00000028229
Rmdn2	3.14099	0.108361	0.555022	0.195237	0.845208		ENSMUSG00000036368
Rmdn3	11.211	0.153523	0.284701	0.539244	0.589719	0.810033	ENSMUSG00000070730
Rmi1	27.7943	-0.0570102	0.175624	-0.324616	0.745472	0.894619	ENSMUSG00000035367
Rmi2	14.1296	-0.525133	0.347668	-1.51044	0.13093	0.389212	ENSMUSG00000037991
Rmnd1	18.5315	0.012136	0.241597	0.0502324	0.959937	0.986629	ENSMUSG00000019763
Rmnd5a	43.4719	-0.296643	0.146673	-2.02248	0.0431273	0.21692	ENSMUSG00000002222
Rmnd5b	57.0712	0.166504	0.137772	1.20855	0.226835	0.507791	ENSMUSG00000001054
Rmrp	0.828982	-0.127861	1.21148	-0.105541	0.915946		ENSMUSG00000088088
Rmrp	0.828982	-0.127861	1.21148	-0.105541	0.915946		ENSMUSG00000115420
Rmst	0.920771	-0.440874	0.998112	-0.441708	0.658701		ENSMUSG00000112117
Rnase1	0.145064	-1.43353	3.16883	-0.452387	0.65099		ENSMUSG00000035896
Rnase10	0.0818065	-0.654278	4.92183	-0.132934	0.894246		ENSMUSG00000021872
Rnase12	0.271641	0.525772	1.56045	0.336935	0.736166		ENSMUSG00000068407
Rnase13	0						ENSMUSG00000068392
Rnase4	50.3806	1.03767	0.440629	2.35497	0.0185243	0.134369	ENSMUSG00000021876
Rnase6	7.21877	0.502526	0.542943	0.92556	0.354674	0.637624	ENSMUSG00000021880
Rnaseh1	31.0962	0.100639	0.176502	0.570187	0.568551	0.797112	ENSMUSG00000020630
Rnaseh2a	30.6879	-0.336524	0.19201	-1.75264	0.0796636	0.304945	ENSMUSG00000052926
Rnaseh2b	38.9385	-0.239798	0.172442	-1.3906	0.164347	0.436364	ENSMUSG00000021932
Rnaseh2c	237.701	-0.0829207	0.104847	-0.790875	0.429017	0.699017	ENSMUSG00000024925
Rnasek	356.911	0.0380528	0.105261	0.361509	0.717719	0.881187	ENSMUSG00000093989
Rnasel	50.7873	0.0648817	0.148268	0.437597	0.661679	0.853271	ENSMUSG00000066800
Rnaset2a	133.864	-0.271528	0.167732	-1.61882	0.105485	0.349985	ENSMUSG00000095687
Rnaset2b	126.528	0.0309881	0.143762	0.215552	0.829337	0.934767	ENSMUSG00000094724
Rnd1	0.304596	-0.932899	1.54908	-0.602229	0.547022		ENSMUSG00000054855
Rnd2	1.77467	-0.488584	0.724	-0.674841	0.499777		ENSMUSG00000001313
Rnd3	1.91963	0.535424	0.770297	0.695088	0.487		ENSMUSG00000017144
Rnf10	78.0218	0.461086	0.120098	3.83925	0.000123409	0.00505632	ENSMUSG00000041740
Rnf103	16.8117	0.450988	0.245125	1.83983	0.0657936	0.275562	ENSMUSG00000052656
Rnf11	46.9943	0.171627	0.143431	1.19658	0.231469	0.512668	ENSMUSG00000028557
Rnf111	67.3312	0.0213141	0.14069	0.151497	0.879584	0.956982	ENSMUSG00000032217
Rnf112	0.109964	-1.51808	4.39177	-0.345664	0.729595		ENSMUSG00000010086
Rnf113a1	11.3615	0.134631	0.315433	0.426812	0.669516	0.857124	ENSMUSG00000036537
Rnf113a2	23.8667	0.209232	0.206795	1.01178	0.311642	0.596698	ENSMUSG00000098134
Rnf114	88.0737	-0.546399	0.115955	-4.71218	2.45078e-06	0.000343108	ENSMUSG00000006418
Rnf115	69.3114	0.0240123	0.130698	0.183724	0.85423	0.946503	ENSMUSG00000028098
Rnf121	20.5354	-0.030163	0.206275	-0.146227	0.883742	0.959089	ENSMUSG00000070426
Rnf122	6.13977	0.184073	0.448919	0.410035	0.68178	0.864307	ENSMUSG00000039328
Rnf123	28.606	-0.178248	0.182771	-0.975254	0.329434	0.614314	ENSMUSG00000041528
Rnf125	55.5473	-0.534628	0.196992	-2.71395	0.00664856	0.0700976	ENSMUSG00000033107
Rnf126	39.1239	0.00877972	0.172449	0.0509119	0.959396	0.986629	ENSMUSG00000035890
Rnf128	4.95568	0.258004	0.444018	0.581067	0.561195	0.792211	ENSMUSG00000031438
Rnf13	72.28	0.381777	0.212123	1.79978	0.0718946	0.288674	ENSMUSG00000036503
Rnf130	89.8792	0.417038	0.182253	2.28823	0.0221239	0.149114	ENSMUSG00000020376
Rnf135	9.01839	0.559909	0.341539	1.63937	0.101137	0.343295	ENSMUSG00000020707
Rnf138	161.73	-0.326085	0.15847	-2.0577	0.0396187	0.206863	ENSMUSG00000024317
Rnf138rt1	0.0103863	0	5.6931	0	1		ENSMUSG00000083695
Rnf139	33.5648	0.144732	0.174177	0.830949	0.406002	0.682292	ENSMUSG00000037075
Rnf14	53.3475	-0.191069	0.130901	-1.45964	0.144388	0.409205	ENSMUSG00000060450
Rnf141	18.7977	-0.0619726	0.224126	-0.276507	0.782158	0.913157	ENSMUSG00000030788
Rnf144a	9.51178	0.30742	0.439381	0.699666	0.484136	0.738075	ENSMUSG00000020642
Rnf144b	2.59359	0.532913	0.693555	0.76838	0.442262		ENSMUSG00000038068
Rnf145	44.4605	0.0949796	0.173715	0.546755	0.584547	0.807301	ENSMUSG00000019189
Rnf146	62.1378	0.014215	0.12524	0.113501	0.909633	0.967369	ENSMUSG00000038876
Rnf149	7.72466	0.755152	0.370132	2.04022	0.041328	0.211581	ENSMUSG00000048234
Rnf150	2.04508	0.87491	0.63209	1.38415	0.166311		ENSMUSG00000047747
Rnf152	0.720703	0.167075	1.00125	0.166866	0.867475		ENSMUSG00000047496
Rnf157	11.564	-0.0616835	0.363247	-0.169811	0.865159	0.952302	ENSMUSG00000052949
Rnf165	2.96092	-1.94905	0.901687	-2.16156	0.030652
Rnf166	135.682	0.0323173	0.106793	0.302615	0.762183	0.902837	ENSMUSG00000014470
Rnf167	113.37	0.572161	0.126436	4.52531	6.03081e-06	0.000656178	ENSMUSG00000040746
Rnf168	30.5016	-0.00317834	0.170376	-0.0186549	0.985116	0.99469	ENSMUSG00000014074
Rnf169	20.2836	-0.284544	0.221996	-1.28176	0.199928	0.47804	ENSMUSG00000058761
Rnf17	0.525845	0.618413	1.10266	0.560835	0.57491		ENSMUSG00000000365
Rnf170	19.7729	0.71288	0.265141	2.68868	0.00717342	0.0736471	ENSMUSG00000013878
Rnf180	3.52943	0.12307	0.660407	0.186355	0.852167		ENSMUSG00000021720
Rnf181	46.5622	-0.303564	0.166532	-1.82285	0.068326	0.281395	ENSMUSG00000055850
Rnf182	0.729368	0.355176	0.946645	0.375194	0.707516		ENSMUSG00000044164
Rnf185	9.24294	-0.488523	0.287865	-1.69706	0.0896859	0.322664	ENSMUSG00000020448
Rnf187	186.24	-0.203193	0.116401	-1.74562	0.0808763	0.30654	ENSMUSG00000020496
Rnf19a	21.2854	-0.368425	0.199283	-1.84875	0.0644941	0.271578	ENSMUSG00000022280
Rnf19b	37.1709	-0.172103	0.16192	-1.06289	0.287831	0.573189	ENSMUSG00000028793
Rnf2	34.4709	-0.202864	0.170059	-1.1929	0.232907	0.514546	ENSMUSG00000026484
Rnf20	66.0454	-0.188298	0.120577	-1.56164	0.118372	0.370862	ENSMUSG00000028309
Rnf207	0						ENSMUSG00000058498
Rnf208	0.449401	-0.270938	1.26023	-0.21499	0.829775		ENSMUSG00000044628
Rnf212b	0.00430624	0	5.6931	0	1		ENSMUSG00000112858
Rnf213	105.967	-0.157982	0.176663	-0.894257	0.371184	0.652538	ENSMUSG00000070327
Rnf214	29.2108	-0.367877	0.185619	-1.98189	0.0474916	0.228923	ENSMUSG00000042790
Rnf215	14.4614	0.259923	0.262431	0.990444	0.321957	0.60773	ENSMUSG00000003581
Rnf216	27.1674	0.186357	0.275093	0.677434	0.49813	0.749295	ENSMUSG00000045078
Rnf217	0.33558	-0.61683	1.53917	-0.400755	0.688601		ENSMUSG00000063760
Rnf219	27.027	-0.0113372	0.182464	-0.0621338	0.950456	0.983006
Rnf220	61.5466	-0.297007	0.13376	-2.22044	0.026389	0.164786	ENSMUSG00000028677
Rnf223	0						ENSMUSG00000110404
Rnf225	0.0992502	-2.49006	5.6931	-0.437382	0.661835		ENSMUSG00000033967
Rnf227	16.5572	0.170721	0.26663	0.640291	0.521984	0.769069	ENSMUSG00000043419
Rnf24	6.14889	-0.344497	0.376318	-0.915442	0.359959	0.643815	ENSMUSG00000048911
Rnf25	8.88064	0.297606	0.325285	0.914908	0.36024	0.644159	ENSMUSG00000026171
Rnf26	11.4469	0.211473	0.326457	0.647781	0.517127	0.764953	ENSMUSG00000053128
Rnf31	20.7108	-0.444953	0.22666	-1.96308	0.0496367	0.235208	ENSMUSG00000047098
Rnf32	1.36021	-0.334011	0.996767	-0.335094	0.737554		ENSMUSG00000029130
Rnf34	30.7304	0.422333	0.188568	2.23968	0.0251117	0.160107	ENSMUSG00000029474
Rnf38	35.2625	-0.126669	0.182802	-0.692927	0.488355	0.742105	ENSMUSG00000035696
Rnf4	61.6165	0.0403325	0.133218	0.302755	0.762076	0.902837	ENSMUSG00000029110
Rnf40	20.5592	-0.173606	0.23794	-0.729622	0.465621	0.72475	ENSMUSG00000030816
Rnf41	14.9844	0.241606	0.244645	0.987578	0.323359	0.609081	ENSMUSG00000025373
Rnf43	13.3048	-0.790566	0.411196	-1.9226	0.0545304	0.246621	ENSMUSG00000034177
Rnf44	53.2838	0.0429403	0.125834	0.341246	0.732918	0.888735	ENSMUSG00000034928
Rnf5	53.9322	0.274147	0.157948	1.73568	0.0826201	0.310096	ENSMUSG00000015478
Rnf6	63.4365	-0.120201	0.126173	-0.952664	0.34076	0.623927	ENSMUSG00000029634
Rnf7	182.324	-0.0292591	0.076904	-0.380463	0.703602	0.874153	ENSMUSG00000051234
Rnf8	39.2194	0.207025	0.179035	1.15634	0.247542	0.530258	ENSMUSG00000090083
Rnft1	26.0991	0.0719229	0.193447	0.371796	0.710044	0.876946	ENSMUSG00000020521
Rnft2	0.371823	-0.925696	1.43171	-0.646566	0.517913		ENSMUSG00000032850
Rngtt	46.2442	0.0664308	0.145395	0.456898	0.647744	0.84415	ENSMUSG00000028274
Rnh1	96.3809	-0.209639	0.148659	-1.4102	0.15848	0.430188	ENSMUSG00000038650
Rnmt	46.0533	0.115689	0.147117	0.786375	0.431648	0.701314	ENSMUSG00000009535
Rnpc3	33.9621	0.150103	0.189658	0.791443	0.428685	0.699017	ENSMUSG00000027981
Rnpep	40.5562	0.319701	0.17528	1.82395	0.0681604	0.281007	ENSMUSG00000041926
Rnpepl1	41.56	-0.159397	0.155277	-1.02653	0.304641	0.590065	ENSMUSG00000026269
Rnps1	137.616	-0.0839684	0.0882737	-0.951229	0.341488	0.624917	ENSMUSG00000034681
Ro60	13.6512	0.156187	0.30067	0.519462	0.603439	0.81932	ENSMUSG00000018199
Robo1	0.61304	-1.82191	1.16056	-1.56985	0.11645		ENSMUSG00000022883
Robo2	0.533203	-0.920004	1.14728	-0.8019	0.422611		ENSMUSG00000052516
Rock1	295.291	0.222169	0.0801231	2.77285	0.00555683	0.0632073	ENSMUSG00000024290
Rock2	94.9138	0.110963	0.136563	0.812539	0.416482	0.688901	ENSMUSG00000020580
Rogdi	11.1436	0.112912	0.31312	0.360603	0.718396	0.881187	ENSMUSG00000022540
Rom1	8.92782	-1.08815	0.498023	-2.18493	0.0288937	0.174356	ENSMUSG00000071648
Romo1	299.803	0.0248418	0.111184	0.223429	0.823201	0.931695	ENSMUSG00000067847
Ropn1l	0.93323	0.347089	0.92034	0.377131	0.706076		ENSMUSG00000022236
Ror1	0.0800959	-1.28774	5.68854	-0.226374	0.82091		ENSMUSG00000035305
Ror2	0						ENSMUSG00000021464
Rora	64.7502	0.693574	0.211233	3.28346	0.00102541	0.0224603	ENSMUSG00000032238
Rorb	5.92446	-0.135836	0.417835	-0.325095	0.745109	0.894525	ENSMUSG00000036192
Rorc	0.591687	-0.850005	1.11167	-0.764621	0.444497		ENSMUSG00000028150
Rp1	0.105582	0	5.6931	0	1		ENSMUSG00000025900
Rp2	19.4205	0.216494	0.310029	0.698304	0.484987	0.739004	ENSMUSG00000060090
Rp9	274.973	0.0464737	0.0754491	0.615961	0.53792	0.77837	ENSMUSG00000032239
Rpa1	53.0419	-0.147723	0.145529	-1.01508	0.310068	0.595621	ENSMUSG00000000751
Rpa2	73.8225	-0.49954	0.146075	-3.41974	0.000626807	0.016171	ENSMUSG00000028884
Rpa3	97.5116	-0.0618911	0.125905	-0.491571	0.623023	0.831242	ENSMUSG00000012483
Rpain	25.6383	-0.00943129	0.270558	-0.0348587	0.972192	0.990443	ENSMUSG00000018449
Rpap1	15.1541	0.424377	0.277241	1.53072	0.12584	0.382108	ENSMUSG00000034032
Rpap2	30.074	-0.0290133	0.185883	-0.156084	0.875967	0.956	ENSMUSG00000033773
Rpap3	33.0281	-0.307947	0.170917	-1.80173	0.0715874	0.288134	ENSMUSG00000022466
Rpe	32.7465	-0.285489	0.170481	-1.67461	0.0940107	0.331121	ENSMUSG00000026005
Rpe65	0.164063	-1.53217	2.25489	-0.679489	0.496828		ENSMUSG00000028174
Rpf1	60.8213	-0.145141	0.119889	-1.21063	0.226036	0.507324	ENSMUSG00000028187
Rpf2	45.7596	-0.190043	0.182223	-1.04291	0.296988	0.583039	ENSMUSG00000038510
Rpgr	5.44492	-0.00442167	0.44272	-0.00998751	0.992031	0.997412	ENSMUSG00000031174
Rpgrip1	40.7267	-0.574334	0.199939	-2.87254	0.00407186	0.0519889	ENSMUSG00000057132
Rpgrip1l	5.00966	-0.0784287	0.436729	-0.179582	0.857481	0.948231	ENSMUSG00000033282
Rph3a	0.336373	-2.24362	1.29842	-1.72797	0.0839943		ENSMUSG00000029608
Rph3al	2.76511	-0.637672	0.654265	-0.974638	0.32974		ENSMUSG00000020847
Rpia	57.1663	0.107954	0.128519	0.839987	0.400916	0.678473	ENSMUSG00000053604
Rpl10	3114.56	-0.0602748	0.156624	-0.384839	0.700357	0.87286	ENSMUSG00000008682
Rpl10-ps3	56.0147	-0.415937	0.256551	-1.62127	0.10496	0.34867	ENSMUSG00000058443
Rpl10a	4157.21	-0.190801	0.108594	-1.75702	0.0789138	0.30277	ENSMUSG00000037805
Rpl11	7350.24	-0.227139	0.107938	-2.10435	0.0353475	0.194732	ENSMUSG00000059291
Rpl12	8896.81	0.20316	0.116702	1.74085	0.0817102	0.30792	ENSMUSG00000038900
Rpl13	14997	-0.211967	0.127246	-1.66581	0.0957516	0.334662	ENSMUSG00000000740
Rpl13a	7090.15	0.263498	0.0855263	3.0809	0.00206377	0.0351685	ENSMUSG00000074129
Rpl14	3674.88	-0.010207	0.103141	-0.0989611	0.921169	0.97308	ENSMUSG00000025794
Rpl15	4689.68	-0.208516	0.122695	-1.69947	0.0892299	0.321946	ENSMUSG00000012405
Rpl17	7108.8	0.0870461	0.11099	0.784273	0.43288	0.702257	ENSMUSG00000062328
Rpl18	8123.09	-0.199269	0.117103	-1.70165	0.0888211	0.321463	ENSMUSG00000059070
Rpl18a	10189.5	-0.208846	0.107456	-1.94355	0.0519503	0.241198	ENSMUSG00000045128
Rpl19	11297.7	-0.185225	0.107873	-1.71706	0.0859684	0.316433	ENSMUSG00000017404
Rpl21	7964.12	-0.187593	0.105215	-1.78295	0.0745943	0.293002	ENSMUSG00000041453
Rpl22	5219.39	-0.052808	0.0933977	-0.56541	0.571795	0.798836	ENSMUSG00000028936
Rpl22l1	1800.18	-0.181887	0.122976	-1.47905	0.139127	0.401806	ENSMUSG00000039221
Rpl23	14429.6	0.0379883	0.0979163	0.387967	0.69804	0.871524	ENSMUSG00000071415
Rpl23a	4615.68	0.319215	0.0987299	3.23321	0.00122406	0.02558	ENSMUSG00000058546
Rpl23a	4615.68	0.319215	0.0987299	3.23321	0.00122406	0.02558	ENSMUSG00000058546
Rpl24	5990.81	-0.38228	0.11787	-3.24322	0.00118185	0.0252785	ENSMUSG00000098274
Rpl26	5500.67	-0.116831	0.11432	-1.02196	0.306799	0.592343	ENSMUSG00000060938
Rpl27	6924.39	0.187826	0.115481	1.62647	0.103849	0.347571	ENSMUSG00000063316
Rpl27a	11991.8	0.0283162	0.0888219	0.318797	0.74988	0.897104	ENSMUSG00000046364
Rpl28	5072.36	-0.203006	0.120299	-1.68752	0.091504	0.325573	ENSMUSG00000030432
Rpl29	3369.68	-0.108059	0.107338	-1.00671	0.314072	0.598824	ENSMUSG00000048758
Rpl3	4625.5	-0.298037	0.127351	-2.34028	0.0192691	0.137061	ENSMUSG00000060036
Rpl30	13055	-0.0637639	0.104096	-0.612552	0.540173	0.779629	ENSMUSG00000058600
Rpl31	1806.88	-0.505588	0.159441	-3.17099	0.00151918	0.0295524	ENSMUSG00000073702
Rpl32	12274.5	-0.12225	0.105695	-1.15663	0.247422	0.530258	ENSMUSG00000057841
Rpl34	10242.9	-0.0608487	0.0973955	-0.624759	0.532129	0.77478	ENSMUSG00000062006
Rpl34	10242.9	-0.0608487	0.0973955	-0.624759	0.532129	0.77478	ENSMUSG00000062006
Rpl35	3103.64	-0.916664	0.199093	-4.60421	4.14039e-06	0.000487592	ENSMUSG00000062997
Rpl35a	9234.28	-0.236561	0.121341	-1.94956	0.0512283	0.239624	ENSMUSG00000060636
Rpl36	9137.7	-0.432575	0.135962	-3.18157	0.00146477	0.028863	ENSMUSG00000057863
Rpl36a	4343.11	-0.226107	0.148403	-1.52361	0.127607	0.384627	ENSMUSG00000079435
Rpl36a-ps1	77.9255	-0.200777	0.199971	-1.00403	0.315364	0.599519	ENSMUSG00000060377
Rpl36al	1936.8	-0.12363	0.0976662	-1.26585	0.205568	0.48418	ENSMUSG00000049751
Rpl37	11412.3	-0.435939	0.148739	-2.93089	0.00337988	0.0475178	ENSMUSG00000041841
Rpl37	11412.3	-0.435939	0.148739	-2.93089	0.00337988	0.0475178	ENSMUSG00000041841
Rpl37a	13418.8	-0.318381	0.135819	-2.34416	0.0190699	0.136257	ENSMUSG00000046330
Rpl38	10609.3	-0.668336	0.185527	-3.60237	0.000315332	0.0100525	ENSMUSG00000057322
Rpl39	13756	-0.392885	0.15802	-2.4863	0.0129081	0.10705	ENSMUSG00000079641
Rpl39l	4.14342	2.06144	1.01753	2.02593	0.0427723		ENSMUSG00000039209
Rpl3l	0.052755	-1.15556	5.68803	-0.203157	0.839012		ENSMUSG00000002500
Rpl4	1383.55	-0.0405184	0.110579	-0.36642	0.714052	0.87944	ENSMUSG00000032399
Rpl41	9642.67	-0.496649	0.162592	-3.05457	0.00225386	0.0373529	ENSMUSG00000093674
Rpl5	3305.03	0.319485	0.095215	3.35541	0.000792476	0.0187978	ENSMUSG00000058558
Rpl6	6194.96	-0.345461	0.115446	-2.99239	0.00276799	0.0423169	ENSMUSG00000029614
Rpl7	3834.13	0.189875	0.111064	1.7096	0.0873397	0.318901	ENSMUSG00000043716
Rpl7a	2470.3	-0.0345028	0.08817	-0.391321	0.69556	0.869667	ENSMUSG00000062647
Rpl7l1	89.1129	-0.233029	0.117058	-1.99072	0.0465117	0.226561	ENSMUSG00000063888
Rpl8	7083.35	-0.371091	0.150729	-2.46198	0.0138174	0.110917	ENSMUSG00000003970
Rpl9	9168.82	-0.118033	0.113996	-1.03541	0.300478	0.586293	ENSMUSG00000047215
Rpl9-ps1	0.0268221	0	5.6931	0	1		ENSMUSG00000081906
Rpl9-ps6	144.524	-0.511031	0.181729	-2.81205	0.00492267	0.0583147	ENSMUSG00000062456
Rplp0	8121.75	-0.462969	0.160473	-2.88504	0.0039137	0.0510067	ENSMUSG00000067274
Rplp1	12183.5	0.290776	0.103194	2.81776	0.00483596	0.0577042	ENSMUSG00000007892
Rplp2	9120.55	0.048421	0.104275	0.464356	0.642392	0.841008	ENSMUSG00000025508
Rpn1	102.124	0.186865	0.152877	1.22232	0.221586	0.502264	ENSMUSG00000030062
Rpn2	126.927	0.201189	0.0927254	2.16973	0.0300272	0.17795	ENSMUSG00000027642
Rpp14	31.5585	-0.138286	0.182671	-0.757022	0.449037	0.711908	ENSMUSG00000023156
Rpp14	31.5585	-0.138286	0.182671	-0.757022	0.449037	0.711908	ENSMUSG00000023156
Rpp21	146.982	0.112634	0.10726	1.05011	0.293667	0.578864	ENSMUSG00000024446
Rpp25	0.00909845	0	5.6931	0	1		ENSMUSG00000062309
Rpp25l	61.527	-0.197999	0.144119	-1.37386	0.169486	0.441697	ENSMUSG00000036114
Rpp30	35.9843	0.0428767	0.173087	0.247717	0.804353	0.922595	ENSMUSG00000024800
Rpp38	16.4705	-0.297797	0.247017	-1.20557	0.227983	0.508983	ENSMUSG00000049950
Rpp40	8.52535	-0.0611952	0.354011	-0.172862	0.86276	0.951075	ENSMUSG00000021418
Rprd1a	16.2095	0.351004	0.292545	1.19983	0.230205	0.511438	ENSMUSG00000040446
Rprd1b	44.8742	0.272817	0.140654	1.93963	0.0524242	0.242051	ENSMUSG00000027651
Rprd2	57.2789	-0.00365712	0.13157	-0.0277959	0.977825	0.9926	ENSMUSG00000028106
Rprm	0.0756435	-1.74648	5.14629	-0.339368	0.734333		ENSMUSG00000075334
Rprml	0						ENSMUSG00000046215
Rps10	11910.5	-0.0379933	0.106163	-0.357879	0.720434	0.882362	ENSMUSG00000052146
Rps11	9886.99	0.0967321	0.0778002	1.24334	0.213743	0.493897	ENSMUSG00000003429
Rps12	10574	0.327147	0.0893074	3.66316	0.000249127	0.00842488	ENSMUSG00000061983
Rps13	11073.7	-0.103413	0.104907	-0.985759	0.324251	0.609527	ENSMUSG00000090862
Rps14	9144.85	0.244531	0.134042	1.82428	0.0681094	0.280913	ENSMUSG00000024608
Rps15	5079.82	0.176297	0.116307	1.51578	0.129574	0.387639	ENSMUSG00000063457
Rps15a	16206.3	0.0476629	0.116529	0.409023	0.682523	0.864307	ENSMUSG00000008683
Rps16	13770	0.0643532	0.099679	0.645604	0.518536	0.765804	ENSMUSG00000037563
Rps17	2319.16	-0.348177	0.14793	-2.35366	0.0185894	0.134645	ENSMUSG00000061787
Rps18	8684.21	-0.223755	0.137839	-1.62331	0.104524	0.348412	ENSMUSG00000008668
Rps19	8049.82	-0.183143	0.134282	-1.36387	0.17261	0.444889	ENSMUSG00000040952
Rps19bp1	60.7907	-0.271941	0.150655	-1.80506	0.0710655	0.287083	ENSMUSG00000051518
Rps2	7459.3	-0.166395	0.108441	-1.53443	0.124923	0.381243	ENSMUSG00000044533
Rps20	12630	-0.324427	0.138578	-2.34112	0.0192261	0.13688	ENSMUSG00000028234
Rps21	13312.3	-0.0870205	0.121732	-0.714853	0.4747	0.733407	ENSMUSG00000039001
Rps23	8974.96	-0.194062	0.124539	-1.55825	0.119175	0.371862	ENSMUSG00000049517
Rps24	23746	-0.151477	0.114282	-1.32547	0.185016	0.459361	ENSMUSG00000025290
Rps25	3776.23	0.0935815	0.0963503	0.971262	0.331418	0.615819	ENSMUSG00000009927
Rps26	6236.91	-0.257113	0.112606	-2.2833	0.0224129	0.150251	ENSMUSG00000025362
Rps27	12567.4	-0.544001	0.174786	-3.11238	0.00185588	0.0329972	ENSMUSG00000090733
Rps27a	9394.55	-0.206927	0.122048	-1.69546	0.0899883	0.323209	ENSMUSG00000020460
Rps27l	365.395	0.0899311	0.109013	0.824954	0.409398	0.68381	ENSMUSG00000036781
Rps27rt	386.532	-0.362764	0.213027	-1.7029	0.0885859	0.321284	ENSMUSG00000050621
Rps28	10446.6	-0.686642	0.194227	-3.53525	0.000407388	0.0118191	ENSMUSG00000067288
Rps29	14104.6	-0.944728	0.214995	-4.39419	1.11187e-05	0.00104998	ENSMUSG00000034892
Rps3	7067.31	-0.146169	0.121426	-1.20377	0.228677	0.509585	ENSMUSG00000030744
Rps3a1	9218.94	-0.145633	0.11325	-1.28595	0.198462	0.476653	ENSMUSG00000028081
Rps4x	8921.22	-0.129498	0.13471	-0.961313	0.336395	0.620936	ENSMUSG00000031320
Rps5	9597.6	-0.281812	0.128943	-2.18556	0.0288475	0.174269	ENSMUSG00000012848
Rps6	2700.43	-0.159826	0.12949	-1.23427	0.217102	0.496681	ENSMUSG00000028495
Rps6ka1	102.521	0.351483	0.126775	2.77249	0.005563	0.0632073	ENSMUSG00000003644
Rps6ka2	0.791693	1.18738	0.953043	1.24588	0.212808		ENSMUSG00000023809
Rps6ka2	0.791693	1.18738	0.953043	1.24588	0.212808		ENSMUSG00000023809
Rps6ka3	79.2315	0.0812748	0.16081	0.505409	0.613272	0.824936	ENSMUSG00000031309
Rps6ka4	1.41792	-1.36889	0.82703	-1.65519	0.0978863		ENSMUSG00000118668
Rps6ka5	12.5856	0.0685917	0.302927	0.22643	0.820867	0.930459	ENSMUSG00000021180
Rps6ka6	0.287028	-2.31825	2.17746	-1.06466	0.28703		ENSMUSG00000025665
Rps6kb1	63.5779	0.140263	0.134676	1.04149	0.29765	0.583828	ENSMUSG00000020516
Rps6kb2	16.8595	-0.443515	0.260644	-1.70161	0.0888279	0.321463	ENSMUSG00000024830
Rps6kc1	4.91217	0.0778108	0.409552	0.18999	0.849317		ENSMUSG00000089872
Rps6kl1	0.207675	-1.53405	2.16018	-0.710149	0.477612		ENSMUSG00000019235
Rps7	11923.1	-0.0575381	0.105852	-0.543571	0.586737	0.808723	ENSMUSG00000061477
Rps8	11836.8	-0.174535	0.119898	-1.4557	0.145476	0.411128	ENSMUSG00000047675
Rps8	11836.8	-0.174535	0.119898	-1.4557	0.145476	0.411128	ENSMUSG00000047675
Rps9	7801.38	-0.105332	0.0931193	-1.13115	0.257994	0.540049	ENSMUSG00000006333
Rpsa	11254.9	-0.379478	0.128018	-2.96426	0.00303413	0.044403	ENSMUSG00000032518
Rptor	23.87	0.0134952	0.23985	0.056265	0.955131	0.984948	ENSMUSG00000025583
Rptoros	0.0819891	-2.49006	5.6931	-0.437382	0.661834		ENSMUSG00000085081
Rpusd1	6.59932	0.499162	0.412544	1.20996	0.226294	0.507324	ENSMUSG00000041199
Rpusd2	3.10853	-0.258518	0.508236	-0.508657	0.610993		ENSMUSG00000027324
Rpusd3	5.42797	-0.0854349	0.384156	-0.222396	0.824005	0.931695	ENSMUSG00000051169
Rpusd4	24.3387	0.137998	0.203961	0.676588	0.498667	0.749724	ENSMUSG00000032044
Rrad	24.3989	0.25153	0.203412	1.23656	0.216252	0.495918	ENSMUSG00000031880
Rraga	52.995	-0.0939771	0.124552	-0.754523	0.450535	0.713359	ENSMUSG00000070934
Rragb	7.98539	0.830982	0.402034	2.06695	0.0387392	0.204514	ENSMUSG00000041658
Rragc	47.6131	0.187575	0.14439	1.29909	0.193913	0.471774	ENSMUSG00000028646
Rragd	1.2698	-0.581631	0.958424	-0.606862	0.543943		ENSMUSG00000028278
Rras	28.1073	-0.20878	0.186363	-1.12029	0.262592	0.545674	ENSMUSG00000038387
Rras2	41.5199	-0.159931	0.234314	-0.682549	0.494892	0.747187	ENSMUSG00000055723
Rrbp1	191.245	0.283589	0.162388	1.74637	0.0807463	0.306279	ENSMUSG00000027422
Rreb1	27.1147	0.115817	0.19596	0.591024	0.554505	0.788325	ENSMUSG00000039087
Rrh	0.0489111	0	5.6931	0	1		ENSMUSG00000028012
Rrm1	40.2295	-0.453648	0.204041	-2.22332	0.0261945	0.164187	ENSMUSG00000030978
Rrm2	50.7884	-1.69876	0.455235	-3.73161	0.00019026	0.00685074	ENSMUSG00000020649
Rrm2b	61.2142	0.156058	0.140083	1.11404	0.265262	0.548951	ENSMUSG00000022292
Rrn3	21.1651	-0.808133	0.195073	-4.14272	3.43204e-05	0.00213383	ENSMUSG00000022682
Rrnad1	17.8337	0.148472	0.259691	0.571725	0.567508	0.796628
Rrp1	155.092	-0.160993	0.110251	-1.46024	0.144225	0.408863	ENSMUSG00000061032
Rrp12	8.30531	-0.734766	0.324776	-2.26238	0.0236742	0.154787	ENSMUSG00000035049
Rrp15	57.1173	-0.29438	0.148689	-1.97984	0.0477217	0.229661	ENSMUSG00000001305
Rrp1b	40.0447	-0.149358	0.158915	-0.939861	0.347289	0.629775	ENSMUSG00000058392
Rrp36	36.317	-0.196027	0.164864	-1.18903	0.23443	0.516361	ENSMUSG00000023971
Rrp7a	45.851	-0.641506	0.149267	-4.2977	1.72581e-05	0.00136026	ENSMUSG00000018040
Rrp8	43.4792	-0.248565	0.152173	-1.63344	0.102376	0.345512	ENSMUSG00000030888
Rrp9	30.8184	-0.188478	0.179765	-1.04847	0.294424	0.579718	ENSMUSG00000041506
Rrs1	47.9367	-0.0252239	0.153913	-0.163884	0.869823	0.954288	ENSMUSG00000061024
Rs1	0.0189921	0	5.6931	0	1		ENSMUSG00000031293
Rsad1	4.38044	-0.115423	0.51743	-0.22307	0.823481		ENSMUSG00000039096
Rsad2	46.6086	-0.410494	0.402556	-1.01972	0.307862	0.59332	ENSMUSG00000020641
Rsbn1	67.9324	0.126785	0.132183	0.959167	0.337475	0.621453	ENSMUSG00000044098
Rsbn1l	196.964	0.234008	0.0920775	2.54142	0.0110402	0.0968561	ENSMUSG00000039968
Rsf1	92.7682	0.277099	0.112804	2.45647	0.0140311	0.112273	ENSMUSG00000035623
Rsf1os1	0.189639	-0.406077	1.96908	-0.206227	0.836614		ENSMUSG00000086433
Rsf1os2	0.409282	0.108086	1.64276	0.0657952	0.947541		ENSMUSG00000086993
Rskr	0.439147	0.120941	1.21141	0.0998349	0.920475		ENSMUSG00000037593
Rsl1	8.89273	-0.152066	0.29901	-0.508565	0.611057	0.823352	ENSMUSG00000058900
Rsl1d1	154.387	-0.170475	0.0796965	-2.13905	0.0324313	0.186145	ENSMUSG00000005846
Rsl24d1	98.1236	-0.558047	0.128978	-4.32669	1.51366e-05	0.00127326	ENSMUSG00000032215
Rslcan18	0.428556	-1.65066	1.54254	-1.0701	0.284576		ENSMUSG00000074824
Rsph1	1.80493	-0.693132	0.808709	-0.857084	0.391398		ENSMUSG00000024033
Rsph10b	0.470368	-1.08759	1.22865	-0.885198	0.37605		ENSMUSG00000075569
Rsph14	0.00666191	0	5.6931	0	1		ENSMUSG00000009070
Rsph3a	2.50982	-0.174885	0.586488	-0.29819	0.765558		ENSMUSG00000073471
Rsph3b	2.69295	-0.206593	0.549107	-0.376234	0.706743		ENSMUSG00000023806
Rsph4a	0.280185	-2.9361	2.64602	-1.10963	0.26716		ENSMUSG00000039552
Rsph9	1.33004	0.504573	0.780586	0.646403	0.518019		ENSMUSG00000023966
Rspo1	0.186925	-1.30852	2.02149	-0.647304	0.517435		ENSMUSG00000028871
Rspo3	0.303021	-0.710552	2.13507	-0.3328	0.739285		ENSMUSG00000019880
Rspry1	41.8578	0.30572	0.158823	1.92491	0.0542409	0.24646	ENSMUSG00000050079
Rsrc1	81.6925	0.0868474	0.125843	0.690127	0.490114	0.743904	ENSMUSG00000034544
Rsrc2	187.027	0.00885874	0.0785601	0.112764	0.910218	0.967561	ENSMUSG00000029422
Rsrp1	465.663	-0.209463	0.216446	-0.967741	0.333174	0.618064	ENSMUSG00000037266
Rsu1	70.7444	0.434616	0.150598	2.88594	0.00390245	0.0509661	ENSMUSG00000026727
Rtca	27.0538	-0.195008	0.195903	-0.995432	0.319526	0.605027	ENSMUSG00000000339
Rtcb	104.393	0.0269353	0.0965352	0.27902	0.780229	0.912223	ENSMUSG00000001783
Rtel1	8.13579	-0.1555	0.365038	-0.425983	0.67012	0.85735	ENSMUSG00000038685
Rtf1	207.789	0.0241915	0.100739	0.240141	0.810221	0.925412	ENSMUSG00000027304
Rtf2	102.184	0.127177	0.112574	1.12972	0.258594	0.5407	ENSMUSG00000027502
Rtkn	2.41053	0.707323	0.656542	1.07735	0.281326		ENSMUSG00000034930
Rtkn2	1.74325	-1.68247	0.907118	-1.85474	0.0636329		ENSMUSG00000037846
Rtl10	0.203158	-1.25936	2.72138	-0.462767	0.643532		ENSMUSG00000086965
Rtl4	0						ENSMUSG00000071679
Rtl5	0.716754	-1.72641	1.08338	-1.59355	0.111037		ENSMUSG00000049191
Rtl6	2.51128	-0.827102	0.54746	-1.5108	0.130839		ENSMUSG00000055745
Rtl8a	20.4959	-0.128788	0.239929	-0.536777	0.591422	0.810644	ENSMUSG00000067925
Rtl8b	13.4432	0.143522	0.24083	0.595948	0.55121	0.786097	ENSMUSG00000067924
Rtl8c	0.101211	-1.74591	3.0846	-0.566008	0.571389		ENSMUSG00000051851
Rtn1	7.75403	1.01751	0.459931	2.2123	0.0269457	0.166292	ENSMUSG00000021087
Rtn2	0.207416	-0.692041	1.67443	-0.413299	0.679387		ENSMUSG00000030401
Rtn3	113.921	0.339222	0.157527	2.15342	0.0312859	0.182126	ENSMUSG00000024758
Rtn4	140.557	0.184341	0.121498	1.51724	0.129207	0.387003	ENSMUSG00000020458
Rtn4ip1	3.87663	-0.562023	0.465648	-1.20697	0.227444		ENSMUSG00000019864
Rtn4r	0.139804	-1.43261	3.21573	-0.4455	0.655959		ENSMUSG00000043811
Rtn4rl1	15.2625	0.266434	0.316372	0.842156	0.3997	0.677715	ENSMUSG00000045287
Rtp1	0						ENSMUSG00000033383
Rtp4	97.247	-0.494457	0.207566	-2.38217	0.0172111	0.128	ENSMUSG00000033355
Rtraf	380.555	-0.0398246	0.0810036	-0.491639	0.622974	0.831242	ENSMUSG00000021807
Rttn	10.5676	-0.127551	0.31034	-0.411004	0.68107	0.864307	ENSMUSG00000023066
Rubcn	9.55492	0.046933	0.349951	0.134113	0.893313	0.961553	ENSMUSG00000035629
Rubcnl	3.70784	0.820036	0.62424	1.31365	0.188962		ENSMUSG00000034959
Rufy1	21.6238	-0.198942	0.225284	-0.883071	0.377198	0.657911	ENSMUSG00000020375
Rufy2	36.8707	0.111156	0.177344	0.626781	0.530803	0.774456	ENSMUSG00000020070
Rufy3	8.35998	-0.271698	0.350409	-0.775373	0.438119	0.706174	ENSMUSG00000029291
Rufy4	0.0160024	0	5.6931	0	1		ENSMUSG00000061815
Rundc1	8.95635	0.308394	0.331757	0.929577	0.35259	0.636099	ENSMUSG00000035007
Rundc3a	2.41321	0.511407	0.741272	0.689905	0.490254		ENSMUSG00000006575
Rundc3b	18.1559	-0.494571	0.249217	-1.9845	0.0471997	0.228132	ENSMUSG00000040570
Runx1	52.884	0.282429	0.213055	1.32561	0.184968	0.459361	ENSMUSG00000022952
Runx1t1	0.404193	0.217705	1.44508	0.150653	0.88025		ENSMUSG00000006586
Runx2	37.4972	1.29717	0.263644	4.92016	8.64717e-07	0.000150915	ENSMUSG00000039153
Runx2os1	4.31853	1.64044	0.575061	2.85264	0.00433572		ENSMUSG00000073394
Runx2os2	0.102421	-0.754169	3.50858	-0.21495	0.829806		ENSMUSG00000089849
Runx3	377.677	0.0622956	0.10926	0.57016	0.568569	0.797112	ENSMUSG00000070691
Rusc1	25.995	0.195987	0.190523	1.02868	0.303631	0.589363	ENSMUSG00000041263
Rusc2	1.37401	-0.374834	0.836288	-0.448212	0.654		ENSMUSG00000035969
Ruvbl1	66.6917	-0.224658	0.13043	-1.72244	0.0849902	0.314732	ENSMUSG00000030079
Ruvbl2	35.4815	-0.492767	0.167917	-2.93459	0.00333992	0.0472879	ENSMUSG00000003868
Rwdd1	310.871	-0.0528998	0.0845141	-0.625928	0.531362	0.774456	ENSMUSG00000019782
Rwdd2a	4.55745	-0.453614	0.391024	-1.16007	0.246021		ENSMUSG00000032417
Rwdd2b	9.54346	-0.123895	0.359707	-0.344433	0.73052	0.887517	ENSMUSG00000041079
Rwdd3	3.55353	0.468854	0.56178	0.834588	0.40395		ENSMUSG00000028133
Rwdd4a	42.6504	0.167827	0.158634	1.05795	0.290078	0.575106	ENSMUSG00000031568
Rxfp1	0.302593	-0.0251522	4.11112	-0.0061181	0.995118		ENSMUSG00000034009
Rxfp2	0.0207659	-1.74649	5.69071	-0.306901	0.758919		ENSMUSG00000053368
Rxra	6.61905	-0.0137658	0.403276	-0.0341351	0.972769	0.990582	ENSMUSG00000015846
Rxrb	45.1982	-0.320777	0.144321	-2.22267	0.0262383	0.164315	ENSMUSG00000039656
Rxrg	0.420136	0.079261	1.2515	0.0633327	0.949502		ENSMUSG00000015843
Rxylt1	46.6017	-0.0849388	0.163469	-0.519601	0.603342	0.81932	ENSMUSG00000034620
Rybp	24.7763	0.121297	0.189341	0.64063	0.521763	0.768858	ENSMUSG00000072872
Rybp	24.7763	0.121297	0.189341	0.64063	0.521763	0.768858	ENSMUSG00000072872
Ryk	33.5065	0.228995	0.179718	1.27419	0.202595	0.48039	ENSMUSG00000032547
Ryr1	3.07581	-2.82038	0.791023	-3.56548	0.00036319		ENSMUSG00000030592
Ryr2	0.00617354	0	5.6931	0	1		ENSMUSG00000021313
Ryr3	0.771823	-0.0121197	1.12766	-0.0107476	0.991425		ENSMUSG00000057378
S100a1	15.8521	-0.238664	0.27179	-0.878118	0.37988	0.65977	ENSMUSG00000044080
S100a10	2076.89	0.155395	0.173769	0.894266	0.37118	0.652538	ENSMUSG00000041959
S100a11	772.309	0.101831	0.17202	0.591971	0.55387	0.788164	ENSMUSG00000027907
S100a13	439.634	-0.0637873	0.125545	-0.508081	0.611397	0.823477	ENSMUSG00000042312
S100a14	0.00508657	0	5.6931	0	1		ENSMUSG00000042306
S100a16	7.28307	0.883673	0.493334	1.79123	0.0732569	0.290877	ENSMUSG00000074457
S100a2	0.949292	0.723826	0.86873	0.8332	0.404732		ENSMUSG00000094018
S100a3	2.06635	0.384819	0.715583	0.537769	0.590736		ENSMUSG00000001021
S100a4	1132.26	0.584324	0.252994	2.30964	0.0209082	0.144438	ENSMUSG00000001020
S100a5	5.24135	1.5465	1.59082	0.972143	0.330979	0.615609	ENSMUSG00000001023
S100a6	4452.76	0.378772	0.196138	1.93115	0.0534648	0.244323	ENSMUSG00000001025
S100a7a	0.119035	-1.43072	3.31948	-0.431007	0.666464		ENSMUSG00000063767
S100a7a	0.119035	-1.43072	3.31948	-0.431007	0.666464		ENSMUSG00000063767
S100a8	23.1629	2.77229	0.660272	4.19871	2.68439e-05	0.00180341	ENSMUSG00000056054
S100a9	30.9439	2.98248	0.645091	4.62334	3.7761e-06	0.000449986	ENSMUSG00000056071
S100b	10.2297	0.27235	0.351974	0.773779	0.439061	0.706252	ENSMUSG00000033208
S100g	0.0427128	0	5.6931	0	1		ENSMUSG00000040808
S100pbp	23.6872	0.100605	0.207215	0.485511	0.627314	0.833411	ENSMUSG00000040928
S100z	0.239543	0	1.94302	0	1		ENSMUSG00000021679
S1pr1	133.576	0.191326	0.270631	0.706961	0.479591	0.735533	ENSMUSG00000045092
S1pr2	9.22951	-0.375927	0.301502	-1.24685	0.212453	0.492192	ENSMUSG00000043895
S1pr3	0.268538	-0.373349	2.37719	-0.157054	0.875202		ENSMUSG00000067586
S1pr4	64.6785	-0.368698	0.233617	-1.57822	0.114515	0.365053	ENSMUSG00000044199
S1pr5	5.01323	-0.491878	0.646488	-0.760846	0.446749	0.709778	ENSMUSG00000045087
Saa1	0.00961411	0	5.6931	0	1		ENSMUSG00000074115
Saa2	0.00508657	0	5.6931	0	1		ENSMUSG00000057465
Saa3	0.621817	-0.928904	1.12242	-0.827587	0.407904		ENSMUSG00000040026
Saal1	16.9603	-0.134373	0.247354	-0.543243	0.586962	0.808723	ENSMUSG00000006763
Sac3d1	21.2827	-0.515509	0.201807	-2.55447	0.0106351	0.0947969	ENSMUSG00000024790
Sacm1l	42.5648	-0.264923	0.143669	-1.84398	0.0651855	0.273702	ENSMUSG00000025240
Sacs	30.8206	-0.240183	0.173463	-1.38463	0.166166	0.437485	ENSMUSG00000048279
Sae1	86.8981	-0.61663	0.135501	-4.55074	5.34567e-06	0.000594557	ENSMUSG00000052833
Safb	89.1339	0.0364525	0.145183	0.251081	0.801752	0.921099	ENSMUSG00000071054
Safb2	63.6719	-0.0230232	0.181541	-0.126821	0.899082	0.96399	ENSMUSG00000042625
Sag	3.43287	0.630171	0.625016	1.00825	0.313336		ENSMUSG00000056055
Sall1	38.6812	0.81101	0.594181	1.36492	0.172278	0.444782	ENSMUSG00000031665
Sall2	4.92016	0.718544	0.497696	1.44374	0.148812		ENSMUSG00000049532
Sall3	8.05753	0.373975	0.472784	0.791007	0.42894	0.699017	ENSMUSG00000024565
Sall4	0.0306212	0	5.6931	0	1		ENSMUSG00000027547
Samd1	22.7519	-0.294363	0.208403	-1.41247	0.157811	0.429153	ENSMUSG00000079003
Samd10	9.9374	0.57256	0.343937	1.66472	0.0959678	0.334951	ENSMUSG00000038605
Samd11	0.577322	-1.95919	1.18485	-1.65354	0.0982218		ENSMUSG00000096351
Samd12	0.120962	0.43377	3.77155	0.115011	0.908436		ENSMUSG00000058656
Samd13	0.22815	-0.846932	1.62341	-0.521698	0.60188		ENSMUSG00000048652
Samd14	0.330655	-1.56528	1.46938	-1.06527	0.286754		ENSMUSG00000047181
Samd15	1.15982	-0.96393	1.00376	-0.96032	0.336894		ENSMUSG00000090812
Samd3	77.4171	-0.205057	0.261947	-0.782818	0.433734	0.702764	ENSMUSG00000051354
Samd4	0.902272	0.697631	0.851901	0.818911	0.412837		ENSMUSG00000021838
Samd4b	28.8228	0.0929944	0.175751	0.529125	0.596718	0.81478	ENSMUSG00000109336
Samd5	0.1518	-2.14259	3.94917	-0.542541	0.587446		ENSMUSG00000060487
Samd8	11.6966	0.953673	0.344856	2.76543	0.00568482	0.0636569	ENSMUSG00000021770
Samd9l	101.171	0.0821574	0.202332	0.406053	0.684704	0.865383	ENSMUSG00000047735
Samhd1	270.718	0.0871727	0.120612	0.722754	0.469831	0.729149	ENSMUSG00000027639
Samm50	95.6266	0.210663	0.106894	1.97076	0.0487516	0.232826	ENSMUSG00000022437
Samsn1	106.186	0.0741188	0.165444	0.447999	0.654154	0.847978	ENSMUSG00000022876
Sap130	19.8981	0.0447575	0.25211	0.177532	0.859091	0.948963	ENSMUSG00000024260
Sap18	141.205	0.0274982	0.116873	0.235283	0.813989	0.927177	ENSMUSG00000021963
Sap18b	5.67394	0.745241	0.423704	1.75887	0.0785998	0.30226	ENSMUSG00000061104
Sap25	14.035	0.0917288	0.315101	0.291109	0.770968	0.90792	ENSMUSG00000079165
Sap30	31.5686	-0.307875	0.188756	-1.63108	0.102874	0.346608	ENSMUSG00000031609
Sap30bp	34.3584	-0.357464	0.158402	-2.25669	0.0240277	0.155776	ENSMUSG00000020755
Sap30bpos	0.0360494	0	5.6931	0	1		ENSMUSG00000087064
Sap30l	101.21	-0.321188	0.161751	-1.9857	0.047067	0.227824	ENSMUSG00000020519
Sapcd1	0.832911	0.0259411	1.06846	0.024279	0.98063		ENSMUSG00000036185
Sapcd2	6.10269	-2.43392	0.836989	-2.90795	0.00363801	0.0495849	ENSMUSG00000026955
Sar1a	77.4262	-0.343838	0.110548	-3.11032	0.00186888	0.0330585	ENSMUSG00000020088
Sar1b	94.2749	0.197476	0.115067	1.71618	0.0861286	0.316849	ENSMUSG00000020386
Saraf	434.82	0.167986	0.105846	1.58708	0.112495	0.361087	ENSMUSG00000031532
Sardh	0.57837	-1.13135	1.17175	-0.965526	0.334281		ENSMUSG00000009614
Sarm1	1.43644	-0.00239287	0.778531	-0.00307358	0.997548		ENSMUSG00000050132
Sarnp	278.861	-0.061072	0.117348	-0.520433	0.602762	0.819171	ENSMUSG00000078427
Sars	238.491	-0.551801	0.130204	-4.23797	2.25546e-05	0.00162425
Sars2	4.48884	0.437192	0.502404	0.8702	0.384191		ENSMUSG00000070699
Sart1	51.861	-0.0305452	0.149253	-0.204654	0.837843	0.938226	ENSMUSG00000039148
Sart3	34.4845	0.0644877	0.182736	0.352901	0.724162	0.884652	ENSMUSG00000018974
Sash1	6.07793	0.318726	0.452011	0.705129	0.48073	0.736359	ENSMUSG00000015305
Sash3	155.347	-0.288593	0.122969	-2.34687	0.0189318	0.135587	ENSMUSG00000031101
Sass6	19.3392	-0.0895455	0.252092	-0.35521	0.722432	0.88381	ENSMUSG00000027959
Sat1	193.6	0.0417399	0.103734	0.402375	0.687408	0.867028	ENSMUSG00000025283
Sat2	0.63011	-1.23688	1.23598	-1.00073	0.316957		ENSMUSG00000069835
Satb1	110.188	-0.0717424	0.365204	-0.196445	0.844262	0.941919	ENSMUSG00000023927
Satb2	0.0337184	-1.41228	5.68907	-0.248245	0.803945		ENSMUSG00000038331
Sav1	24.2214	-0.175909	0.204478	-0.860286	0.389631	0.669722	ENSMUSG00000021067
Saxo2	0.228956	-0.612276	1.58373	-0.386603	0.69905		ENSMUSG00000038570
Saysd1	71.1494	0.122358	0.141546	0.864443	0.387345	0.667468	ENSMUSG00000045107
Sbds	116.294	0.0159312	0.100386	0.158698	0.873906	0.955639	ENSMUSG00000025337
Sbf1	44.8153	-0.176856	0.167388	-1.05657	0.29071	0.575897	ENSMUSG00000036529
Sbf2	11.647	0.228849	0.372485	0.614384	0.538961	0.779062	ENSMUSG00000038371
Sbk1	13.1876	-0.418822	0.292331	-1.4327	0.151944	0.421663	ENSMUSG00000042978
Sbk2	0.386313	0.314714	1.37467	0.228937	0.818918		ENSMUSG00000030433
Sbk3	0.013252	0	5.6931	0	1		ENSMUSG00000085272
Sbno1	137.859	0.0785783	0.0988647	0.794807	0.426726	0.69762	ENSMUSG00000038095
Sbno2	20.3255	0.363639	0.257143	1.41415	0.157318	0.428831	ENSMUSG00000035673
Sbp	0						ENSMUSG00000024128
Sbpl	0						ENSMUSG00000024125
Sbsn	7.45866	0.266124	0.343758	0.774159	0.438837	0.706252	ENSMUSG00000046056
Sbspon	0.0822845	-1.74645	4.91663	-0.355212	0.722431		ENSMUSG00000032719
Sc5d	34.0226	-0.11954	0.185182	-0.645528	0.518585	0.765804	ENSMUSG00000032018
Scaf1	28.8323	-0.165976	0.175992	-0.94309	0.345635	0.628028	ENSMUSG00000038406
Scaf11	216.159	-0.284206	0.0904931	-3.14064	0.00168581	0.03125	ENSMUSG00000033228
Scaf4	37.5475	0.362297	0.173816	2.08436	0.037127	0.19906	ENSMUSG00000022983
Scaf8	49.6651	-0.165909	0.13283	-1.24904	0.211652	0.491449	ENSMUSG00000046201
Scai	18.3988	-0.0265975	0.267513	-0.099425	0.920801	0.972793	ENSMUSG00000035236
Scamp1	7.71822	0.744224	0.618048	1.20415	0.228531	0.509585	ENSMUSG00000021687
Scamp2	101.445	0.431525	0.178513	2.41733	0.0156348	0.121276	ENSMUSG00000040188
Scamp3	108.484	0.146995	0.130041	1.13038	0.258318	0.540501	ENSMUSG00000028049
Scamp4	0.0293157	0	5.6931	0	1		ENSMUSG00000113949
Scamp5	5.56625	0.43209	0.483288	0.894064	0.371288	0.652605	ENSMUSG00000040722
Scand1	413.218	0.0974583	0.10484	0.929592	0.352582	0.636099	ENSMUSG00000046229
Scap	18.2442	-0.00122298	0.215337	-0.00567936	0.995469	0.99849	ENSMUSG00000032485
Scaper	28.0473	-0.11011	0.19645	-0.560497	0.57514	0.800894	ENSMUSG00000034007
Scara3	0.865544	0.386161	0.970209	0.398019	0.690617		ENSMUSG00000034463
Scara5	0						ENSMUSG00000022032
Scarb1	5.31669	1.20795	0.498174	2.42475	0.015319	0.119244	ENSMUSG00000037936
Scarb2	51.1359	0.0912794	0.183296	0.497989	0.618492	0.828684	ENSMUSG00000029426
Scarf1	0.0769842	-1.8476	5.6894	-0.324745	0.745374		ENSMUSG00000038188
Scarf2	0.835161	-0.194326	0.886083	-0.219309	0.826409		ENSMUSG00000012017
Sccpdh	5.33777	0.347326	0.47134	0.73689	0.461189	0.722233	ENSMUSG00000038936
Scd1	5.00982	0.825637	0.527816	1.56425	0.117759	0.369992	ENSMUSG00000037071
Scd2	114.541	1.07965	0.422453	2.55566	0.0105985	0.0946399	ENSMUSG00000025203
Scd3	0.334103	0.431865	1.25733	0.343478	0.731239		ENSMUSG00000025202
Scd4	0.241638	0	2.28706	0	1		ENSMUSG00000050195
Scel	0.0191638	0	5.6931	0	1		ENSMUSG00000022123
Scfd1	50.307	0.185835	0.143257	1.29722	0.194557	0.472468	ENSMUSG00000020952
Scfd2	9.69139	0.292459	0.3349	0.873272	0.382515	0.662628	ENSMUSG00000062110
Scg2	0.0326275	-1.74649	5.69071	-0.306903	0.758917		ENSMUSG00000050711
Scg3	6.80234	0.68956	0.453472	1.52062	0.128354	0.385834	ENSMUSG00000032181
Scg5	3.94669	0.197953	0.566661	0.349332	0.72684		ENSMUSG00000023236
Scgb1a1	0.0223068	-1.15554	5.68803	-0.203153	0.839016		ENSMUSG00000024653
Scgb1c1	0						ENSMUSG00000038801
Schip1	1.9094	0.924789	0.679766	1.36045	0.173687		ENSMUSG00000027777
Scimp	3.9966	-0.483745	0.63627	-0.760283	0.447085		ENSMUSG00000057135
Scin	0.0834509	0	5.6931	0	1		ENSMUSG00000002565
Sclt1	25.95	0.204812	0.223306	0.917183	0.359047	0.642714	ENSMUSG00000059834
Scly	26.1736	0.544205	0.212541	2.56047	0.010453	0.0938081	ENSMUSG00000026307
Scmh1	11.2713	-0.133418	0.328662	-0.405942	0.684785	0.865383	ENSMUSG00000000085
Scml2	0.0941433	-0.979506	3.10421	-0.315541	0.752351		ENSMUSG00000000037
Scml4	25.0677	-0.795262	0.274873	-2.8932	0.00381341	0.0505593	ENSMUSG00000044770
Scn1a	0.0541763	-1.41229	5.68907	-0.248247	0.803944		ENSMUSG00000064329
Scn1b	8.40518	0.678417	0.363083	1.86849	0.0616935	0.265158	ENSMUSG00000019194
Scn2a	0.182299	-0.784516	2.21693	-0.353875	0.723432		ENSMUSG00000075318
Scn2b	0.0655142	-2.10713	5.69071	-0.370275	0.711177		ENSMUSG00000070304
Scn3a	0						ENSMUSG00000057182
Scn3b	0.369306	-1.43803	1.45283	-0.989814	0.322265		ENSMUSG00000049281
Scn5a	0						ENSMUSG00000032511
Scn7a	0.033484	0	5.6931	0	1		ENSMUSG00000034810
Scn8a	0.531314	-0.139443	1.16839	-0.119347	0.905001		ENSMUSG00000023033
Scn9a	0.0217024	0	5.6931	0	1		ENSMUSG00000075316
Scnm1	31.8111	0.147051	0.181213	0.811481	0.41709	0.688901	ENSMUSG00000092607
Scnn1a	0.133451	-0.361147	2.84479	-0.126951	0.898979		ENSMUSG00000030340
Sco1	8.39468	-0.153638	0.326124	-0.471102	0.637568	0.838621	ENSMUSG00000069844
Sco2	21.9669	-0.129521	0.237689	-0.54492	0.585809	0.808384	ENSMUSG00000091780
Scoc	69.9619	0.41222	0.269682	1.52854	0.126378	0.38265	ENSMUSG00000063253
Scp2	282.76	-0.19962	0.118799	-1.68032	0.0928954	0.328001	ENSMUSG00000028603
Scpep1	15.9395	0.106808	0.301246	0.354555	0.722923	0.883909	ENSMUSG00000000278
Scpep1os	0						ENSMUSG00000087338
Scrg1	2.12849	0.072543	0.607585	0.119396	0.904962		ENSMUSG00000031610
Scrib	13.2753	-0.346602	0.26682	-1.29901	0.19394	0.471774	ENSMUSG00000022568
Scrn1	1.06361	0.853397	0.817708	1.04365	0.29665		ENSMUSG00000019124
Scrn2	7.77279	0.183099	0.380718	0.48093	0.630566	0.835137	ENSMUSG00000020877
Scrn3	9.38033	-0.34221	0.328885	-1.04052	0.298101	0.583889	ENSMUSG00000008226
Scrt1	0.129667	-0.643687	2.9214	-0.220335	0.82561		ENSMUSG00000048385
Scrt2	0						ENSMUSG00000060257
Sct	0.0408528	0	5.6931	0	1		ENSMUSG00000038580
Sctr	0.398336	-0.789845	1.45852	-0.541537	0.588137		ENSMUSG00000026387
Scube1	0.369162	-0.717581	1.47694	-0.485856	0.627069		ENSMUSG00000016763
Scube2	0						ENSMUSG00000007279
Scube3	0.100976	-0.342147	3.4794	-0.0983352	0.921666		ENSMUSG00000038677
Scx	0.0415019	-1.84758	5.6894	-0.324741	0.745377		ENSMUSG00000034161
Scyl1	17.0738	0.0584643	0.223993	0.26101	0.794085	0.918617	ENSMUSG00000024941
Scyl2	20.7805	-0.315762	0.199609	-1.58191	0.113671	0.363352	ENSMUSG00000069539
Scyl3	22.4471	-0.16479	0.196783	-0.837421	0.402356	0.679745	ENSMUSG00000026584
Sdad1	42.2921	-0.099273	0.174312	-0.569514	0.569008	0.797391	ENSMUSG00000029415
Sdc1	0.176365	0.368218	3.3272	0.110669	0.911879		ENSMUSG00000020592
Sdc2	2.17507	0.98295	0.780298	1.25971	0.207774		ENSMUSG00000022261
Sdc3	13.847	0.112318	0.475007	0.236456	0.813079	0.926668	ENSMUSG00000025743
Sdc4	9.91297	0.600453	0.42906	1.39946	0.161675	0.433878	ENSMUSG00000017009
Sdcbp	143.077	0.0213213	0.112441	0.189622	0.849605	0.944111	ENSMUSG00000028249
Sdcbp2	23.8739	-0.266481	0.368612	-0.722931	0.469722	0.729149	ENSMUSG00000027456
Sdccag8	22.2659	-0.176635	0.208153	-0.848582	0.396114	0.674566	ENSMUSG00000026504
Sde2	68.3816	0.00980022	0.132829	0.0737806	0.941185	0.980564	ENSMUSG00000038806
Sdf2	88.7199	0.15535	0.117649	1.32045	0.186684	0.460953	ENSMUSG00000002064
Sdf2l1	74.9235	0.650442	0.171887	3.78411	0.000154257	0.00600212	ENSMUSG00000022769
Sdf4	225.504	0.099431	0.0886172	1.12203	0.261851	0.544932	ENSMUSG00000029076
Sdha	112.695	-0.0616993	0.101683	-0.606781	0.543996	0.781711	ENSMUSG00000021577
Sdhaf1	54.0553	-0.00141358	0.171994	-0.00821879	0.993442	0.997528	ENSMUSG00000074211
Sdhaf2	51.9956	-0.189103	0.130163	-1.45281	0.146276	0.412008	ENSMUSG00000024668
Sdhaf3	14.2117	0.468016	0.277353	1.68744	0.0915191	0.325573	ENSMUSG00000042505
Sdhaf4	88.9615	0.129385	0.136856	0.945408	0.344451	0.627116	ENSMUSG00000026154
Sdhb	185.11	-0.382792	0.12094	-3.16513	0.00155014	0.0298976	ENSMUSG00000009863
Sdhc	62.2517	0.233205	0.140214	1.66321	0.0962699	0.33527	ENSMUSG00000058076
Sdhd	84.4666	-0.130804	0.127875	-1.0229	0.306353	0.592161	ENSMUSG00000000171
Sdk1	2.64257	-0.120019	0.69169	-0.173515	0.862246		ENSMUSG00000039683
Sdk2	0.160024	-0.150174	2.4999	-0.0600722	0.952098		ENSMUSG00000041592
Sdr39u1	22.6748	-0.0990388	0.227185	-0.435939	0.662881	0.853641	ENSMUSG00000022223
Sdr42e1	1.66508	-0.589166	0.650616	-0.905552	0.365173		ENSMUSG00000034308
Sds	0.122692	-1.10808	4.29435	-0.258032	0.796382		ENSMUSG00000029597
Sdsl	0.463267	-1.04453	1.23893	-0.843092	0.399177		ENSMUSG00000029596
Sebox	0.0457422	-1.41228	5.68907	-0.248245	0.803945		ENSMUSG00000001103
Sec11a	256.791	0.0652919	0.108664	0.600859	0.547934	0.783164	ENSMUSG00000025724
Sec11c	394.254	-0.0357672	0.0902784	-0.396188	0.691967	0.868509	ENSMUSG00000024516
Sec13	59.4356	0.37874	0.146427	2.58654	0.00969449	0.089205	ENSMUSG00000030298
Sec14l1	27.1989	-0.126752	0.216269	-0.586084	0.557819	0.79111	ENSMUSG00000020823
Sec14l2	1.74659	-1.3111	0.748136	-1.75249	0.0796889		ENSMUSG00000003585
Sec14l4	0.0116961	0	5.6931	0	1		ENSMUSG00000019368
Sec14l5	0.814285	-0.0877869	0.9158	-0.0958581	0.923633		ENSMUSG00000091712
Sec16a	28.0469	-0.088959	0.165201	-0.538488	0.59024	0.810243	ENSMUSG00000026924
Sec16b	0.459467	-0.270523	1.49871	-0.180504	0.856757		ENSMUSG00000026589
Sec22a	25.6885	0.76735	0.242585	3.16322	0.00156034	0.0299789	ENSMUSG00000034473
Sec22b	57.8762	0.240768	0.131414	1.83213	0.0669316	0.278298	ENSMUSG00000027879
Sec22c	12.1135	0.103366	0.282665	0.365683	0.714602	0.879631	ENSMUSG00000061536
Sec23a	11.0084	-0.145112	0.261044	-0.555889	0.578286	0.802752	ENSMUSG00000020986
Sec23b	30.0928	0.0808031	0.167845	0.481416	0.630221	0.835011	ENSMUSG00000027429
Sec23ip	23.3872	0.221788	0.204343	1.08537	0.277758	0.562598	ENSMUSG00000055319
Sec24a	31.4171	-0.117268	0.235166	-0.498662	0.618017	0.828684	ENSMUSG00000036391
Sec24b	31.309	-0.261007	0.171951	-1.51792	0.129034	0.386901	ENSMUSG00000001052
Sec24c	39.8338	-0.0133604	0.173361	-0.077067	0.93857	0.979675	ENSMUSG00000039367
Sec24d	8.75264	0.477836	0.322954	1.47958	0.138986	0.401631	ENSMUSG00000039234
Sec31a	53.0039	0.143837	0.145379	0.989395	0.32247	0.608469	ENSMUSG00000035325
Sec31b	0.172773	-0.356096	2.4147	-0.14747	0.882761		ENSMUSG00000051984
Sec61a1	60.3911	-0.174689	0.151458	-1.15338	0.248753	0.531472	ENSMUSG00000030082
Sec61a2	7.05996	0.125625	0.387365	0.324306	0.745707	0.894705	ENSMUSG00000025816
Sec61b	952.346	0.142471	0.0892345	1.59659	0.110358	0.358062	ENSMUSG00000053317
Sec61g	893.99	-0.284423	0.100197	-2.83864	0.00453068	0.0559902	ENSMUSG00000078974
Sec62	373.665	-0.0113756	0.094425	-0.120472	0.904109	0.965863	ENSMUSG00000027706
Sec63	49.7163	0.101283	0.162306	0.624026	0.53261	0.774917	ENSMUSG00000019802
Secisbp2	41.6556	0.143777	0.15476	0.929031	0.352873	0.636099	ENSMUSG00000035139
Secisbp2l	52.3729	0.26153	0.195787	1.33579	0.181619	0.456212	ENSMUSG00000035093
Sectm1a	0.167227	-1.48413	4.45908	-0.332833	0.739261		ENSMUSG00000025165
Seh1l	53.2972	-0.0290566	0.136385	-0.213049	0.831289	0.936123	ENSMUSG00000079614
Sel1l	43.2531	0.259284	0.173919	1.49084	0.136005	0.397259	ENSMUSG00000020964
Sel1l2	0						ENSMUSG00000074764
Sel1l3	0.493629	-0.874186	1.197	-0.730311	0.4652		ENSMUSG00000029189
Selenbp1	2.1599	0.177149	0.654045	0.270851	0.786506		ENSMUSG00000068874
Selenof	305.731	-0.0384806	0.0794579	-0.484289	0.628181	0.833411	ENSMUSG00000037072
Selenoh	205.94	-0.038205	0.121311	-0.314934	0.752812	0.898957	ENSMUSG00000076437
Selenoi	28.2949	0.721744	0.260477	2.77086	0.00559087	0.0632577	ENSMUSG00000075703
Selenok	354.849	0.25945	0.107733	2.40826	0.0160286	0.123042	ENSMUSG00000042682
Selenok-ps1	0.105263	-1.41765	4.53587	-0.312542	0.754629		ENSMUSG00000085415
Selenom	23.8742	1.0652	0.418289	2.54656	0.0108791	0.0960313	ENSMUSG00000075702
Selenon	21.3037	-0.0892355	0.227604	-0.392065	0.69501	0.869505	ENSMUSG00000050989
Selenoo	22.4205	0.0725944	0.204567	0.354869	0.722688	0.883909	ENSMUSG00000035757
Selenop	127.793	0.65083	0.309348	2.10388	0.0353893	0.194748	ENSMUSG00000064373
Selenos	171.579	0.194088	0.102074	1.90144	0.057244	0.254333	ENSMUSG00000075701
Selenot	92.0437	0.304667	0.120237	2.53388	0.0112807	0.0982763	ENSMUSG00000075700
Selenow	838.254	-0.225808	0.104219	-2.16668	0.0302596	0.178807	ENSMUSG00000041571
Sell	99.7215	-1.29214	0.545544	-2.36854	0.0178586	0.131251	ENSMUSG00000026581
Selp	0.0945821	0	4.73271	0	1		ENSMUSG00000026580
Selplg	601.651	0.240597	0.0806017	2.98501	0.00283569	0.0429818	ENSMUSG00000048163
Sem1	870.892	0.0536597	0.087581	0.612687	0.540083	0.779629	ENSMUSG00000042541
Sema3a	0.00813194	-1.74648	5.69071	-0.306901	0.758919		ENSMUSG00000028883
Sema3b	0.075035	-1.15556	5.68803	-0.203157	0.839012		ENSMUSG00000057969
Sema3c	0.0370131	0	5.6931	0	1		ENSMUSG00000028780
Sema3d	0.348769	1.3319	2.05456	0.648266	0.516813		ENSMUSG00000040254
Sema3e	0.409811	-1.56006	1.5318	-1.01845	0.308464		ENSMUSG00000063531
Sema3f	0.00961411	0	5.6931	0	1		ENSMUSG00000034684
Sema3g	0.0263122	-2.49004	5.6931	-0.437378	0.661837		ENSMUSG00000021904
Sema4a	126.494	0.29907	0.146925	2.03552	0.0417985	0.212634	ENSMUSG00000028064
Sema4b	15.106	-0.0524323	0.263498	-0.198986	0.842274	0.940582	ENSMUSG00000030539
Sema4c	4.51461	0.115627	0.553649	0.208846	0.834568		ENSMUSG00000026121
Sema4d	147.018	0.107088	0.132572	0.807769	0.419224	0.690543	ENSMUSG00000021451
Sema4f	6.58284	0.0597316	0.441766	0.135211	0.892445	0.961095	ENSMUSG00000000627
Sema4g	2.28916	-0.202174	0.633986	-0.318894	0.749807		ENSMUSG00000025207
Sema5a	0.205871	-1.43814	2.96335	-0.485307	0.627459		ENSMUSG00000022231
Sema5b	0.222471	0.121178	2.69622	0.0449435	0.964152		ENSMUSG00000052133
Sema6a	2.38858	1.12994	0.805881	1.40212	0.16088		ENSMUSG00000019647
Sema6b	1.13034	0.270777	0.981672	0.275832	0.782677		ENSMUSG00000001227
Sema6c	0.736511	-0.814521	1.09764	-0.742065	0.458048		ENSMUSG00000038777
Sema6d	12.7313	0.203602	0.497657	0.409121	0.682451	0.864307	ENSMUSG00000027200
Sema7a	1.24452	0.355864	0.755078	0.471294	0.637431		ENSMUSG00000038264
Senp1	39.5153	-0.0950814	0.168798	-0.563284	0.573242	0.799768	ENSMUSG00000033075
Senp2	54.4377	-0.0444085	0.153565	-0.289184	0.772441	0.908633	ENSMUSG00000022855
Senp3	24.9844	0.102773	0.190896	0.538373	0.59032	0.810243	ENSMUSG00000005204
Senp5	33.3804	-0.565857	0.176248	-3.21057	0.00132473	0.0271733	ENSMUSG00000022772
Senp6	173.653	0.119378	0.0791335	1.50857	0.13141	0.389944	ENSMUSG00000034252
Senp7	85.7286	0.211108	0.105003	2.0105	0.0443788	0.220882	ENSMUSG00000052917
Senp8	5.44544	0.617448	0.457495	1.34963	0.177136	0.450905	ENSMUSG00000051705
Sephs1	17.8476	-0.0343863	0.225121	-0.152746	0.878599	0.956982	ENSMUSG00000026662
Sephs2	51.5972	0.145841	0.191097	0.763178	0.445357	0.708823	ENSMUSG00000049091
Sepsecs	7.63211	-0.33046	0.32372	-1.02082	0.307339	0.592654	ENSMUSG00000029173
Sept1	659.16	-0.186114	0.0996644	-1.86741	0.0618446	0.265311
Sept10	5.15463	0.0542408	0.468702	0.115726	0.90787	0.967124
Sept11	70.9284	-0.0819579	0.128944	-0.635608	0.525032	0.77016
Sept2	9.68199	-0.66812	0.299452	-2.23114	0.0256717	0.162023
Sept3	0.351994	-0.923854	1.48331	-0.622834	0.533393
Sept4	21.2922	0.574555	0.402833	1.42629	0.153785	0.423453
Sept5	0.165444	-2.51862	2.19419	-1.14786	0.251026
Sept6	185.608	0.104254	0.118676	0.878474	0.379687	0.659711
Sept7	406.474	-0.169673	0.0694315	-2.44374	0.0145358	0.115022
Sept8	11.1929	0.664935	0.361285	1.84047	0.0656993	0.275283
Sept9	140.112	0.130651	0.117039	1.1163	0.264294	0.547627
Serac1	1.10477	-0.156326	0.857211	-0.182366	0.855295		ENSMUSG00000015659
Serbp1	1066.67	-0.298196	0.0877405	-3.39862	0.000677275	0.0170615	ENSMUSG00000036371
Serf1	7.82793	-0.854428	0.412019	-2.07376	0.0381019	0.202706	ENSMUSG00000021643
Serf2	1857.39	0.162514	0.0932113	1.7435	0.0812467	0.307014	ENSMUSG00000074884
Sergef	18.6547	-0.148704	0.242161	-0.614068	0.53917	0.7792	ENSMUSG00000030839
Serhl	17.4411	-0.0652207	0.22774	-0.286383	0.774585	0.91026	ENSMUSG00000058586
Serinc1	92.2303	0.540044	0.181877	2.96928	0.00298498	0.0441506	ENSMUSG00000019877
Serinc2	0.032058	-1.41228	5.68907	-0.248245	0.803945		ENSMUSG00000023232
Serinc3	426.094	0.197784	0.172146	1.14893	0.250584	0.53335	ENSMUSG00000017707
Serinc4	0.652694	-0.264735	0.961093	-0.275452	0.782969		ENSMUSG00000046110
Serinc5	4.73892	0.578138	0.490455	1.17878	0.238486		ENSMUSG00000021703
Serp1	91.9161	0.0173533	0.114074	0.152122	0.87909	0.956982	ENSMUSG00000027808
Serp2	17.2075	-0.156083	0.315516	-0.494691	0.620819	0.830357	ENSMUSG00000052584
Serpina12	0.284223	0	2.24137	0	1		ENSMUSG00000041567
Serpina3f	10.1669	-1.40325	0.433916	-3.23392	0.00122105	0.0255706	ENSMUSG00000066363
Serpina3g	135.103	-0.636354	0.214353	-2.96872	0.00299042	0.0441506	ENSMUSG00000041481
Serpina3n	0.523472	0.78984	1.22692	0.643757	0.519733		ENSMUSG00000021091
Serpina9	0.191315	0	2.87732	0	1		ENSMUSG00000058260
Serpinb12	0.00617354	0	5.6931	0	1		ENSMUSG00000059956
Serpinb1a	9.99791	0.951402	0.365325	2.60427	0.00920713	0.086292	ENSMUSG00000044734
Serpinb1b	0.365408	-3.70121	1.9845	-1.86506	0.0621732		ENSMUSG00000051029
Serpinb2	0.0147415	-1.74648	5.69071	-0.306901	0.758919		ENSMUSG00000062345
Serpinb5	0.00810646	0	5.6931	0	1		ENSMUSG00000067006
Serpinb6a	93.8293	-0.056553	0.184425	-0.306646	0.759113	0.901497	ENSMUSG00000060147
Serpinb6b	43.8651	-0.425543	0.271981	-1.56461	0.117675	0.369992	ENSMUSG00000042842
Serpinb6c	0.0333555	0	5.6931	0	1		ENSMUSG00000052180
Serpinb8	0.720612	-0.412244	1.27055	-0.324462	0.745588		ENSMUSG00000026315
Serpinb9	41.3644	-0.157967	0.177725	-0.88883	0.374095	0.654665	ENSMUSG00000045827
Serpinc1	1.60032	0.0525084	0.950989	0.0552145	0.955968		ENSMUSG00000026715
Serpind1	0.0909017	-1.15675	4.76249	-0.242887	0.808093		ENSMUSG00000022766
Serpine1	1.19589	-0.669551	0.899674	-0.744216	0.456746		ENSMUSG00000037411
Serpine2	57.8445	0.879376	0.49743	1.76784	0.0770878	0.29885	ENSMUSG00000026249
Serpinf1	5.15907	0.434564	0.571838	0.759941	0.44729	0.71013	ENSMUSG00000000753
Serpinf2	0.0739679	-1.41229	5.68907	-0.248247	0.803944		ENSMUSG00000038224
Serping1	0.255925	-1.28257	1.84928	-0.693553	0.487963		ENSMUSG00000023224
Serpinh1	1.82705	1.4893	0.696533	2.13817	0.0325031		ENSMUSG00000070436
Serpini1	8.26948	-0.281061	0.366249	-0.767402	0.442842	0.706984	ENSMUSG00000027834
Sertad1	32.3955	-0.0495131	0.196081	-0.252513	0.800644	0.920536	ENSMUSG00000008384
Sertad2	48.4522	0.15098	0.13873	1.0883	0.276461	0.561222	ENSMUSG00000049800
Sertad3	35.6975	0.368422	0.179634	2.05096	0.0402708	0.208621	ENSMUSG00000055200
Sertad4	0.0398533	-1.41228	5.68907	-0.248244	0.803945		ENSMUSG00000016262
Sertm1	0						ENSMUSG00000056306
Sesn1	34.6752	0.0362919	0.222255	0.163289	0.870291	0.954488	ENSMUSG00000038332
Sesn2	3.69487	0.822876	0.618114	1.33127	0.1831		ENSMUSG00000028893
Sesn3	107.501	-0.0363969	0.150061	-0.242547	0.808356	0.924654	ENSMUSG00000032009
Sestd1	1.06093	-2.95514	1.06499	-2.7748	0.00552365		ENSMUSG00000042272
Set	690.585	-0.239234	0.0707161	-3.38302	0.000716946	0.0177261	ENSMUSG00000054766
Setbp1	12.3606	-0.797824	0.341935	-2.33326	0.0196343	0.138286	ENSMUSG00000024548
Setd1a	26.25	-0.0288754	0.20042	-0.144074	0.885442	0.959204	ENSMUSG00000042308
Setd1b	68.073	0.117103	0.117182	0.999324	0.317638	0.602338	ENSMUSG00000038384
Setd2	76.4394	-0.0886311	0.143925	-0.615815	0.538016	0.77837	ENSMUSG00000044791
Setd3	79.6887	0.0571563	0.113229	0.504786	0.613709	0.825037	ENSMUSG00000056770
Setd4	25.1539	0.183975	0.202447	0.908759	0.363477	0.646968	ENSMUSG00000022948
Setd5	92.41	0.193308	0.142567	1.35592	0.175126	0.448455	ENSMUSG00000034269
Setd6	12.8165	0.0769229	0.268236	0.286773	0.774286	0.910016	ENSMUSG00000031671
Setd7	35.4385	0.0677515	0.161744	0.41888	0.675304	0.86112	ENSMUSG00000037111
Setdb1	27.4439	-0.0426798	0.18632	-0.229067	0.818817	0.929776	ENSMUSG00000015697
Setdb2	13.6556	0.0307612	0.248898	0.12359	0.90164	0.964958	ENSMUSG00000071350
Setmar	1.96808	-0.299538	0.577164	-0.518983	0.603772		ENSMUSG00000034639
Setx	91.2122	-0.0926601	0.138877	-0.667208	0.504639	0.754734	ENSMUSG00000043535
Sez6	0.525062	-0.67738	1.32358	-0.511777	0.608807		ENSMUSG00000000632
Sez6l	0.16009	-0.232056	2.05725	-0.112799	0.91019		ENSMUSG00000058153
Sez6l2	7.37666	0.912959	0.694396	1.31475	0.188593	0.464408	ENSMUSG00000030683
Sf1	117.145	-0.223853	0.0912594	-2.45294	0.0141696	0.112838	ENSMUSG00000024949
Sf3a1	52.5755	-0.0681023	0.142258	-0.478723	0.632135	0.835999	ENSMUSG00000002129
Sf3a2	48.0037	-0.182002	0.131097	-1.3883	0.165045	0.436424	ENSMUSG00000020211
Sf3a3	86.7659	0.0339817	0.123565	0.27501	0.783308	0.914286	ENSMUSG00000028902
Sf3b1	314.481	0.00151501	0.0945931	0.0160161	0.987222	0.995747	ENSMUSG00000025982
Sf3b2	335.062	0.144644	0.0821445	1.76085	0.0782641	0.301528	ENSMUSG00000024853
Sf3b3	116.424	0.234257	0.125733	1.86313	0.0624437	0.266329	ENSMUSG00000033732
Sf3b4	52.3861	0.3991	0.144405	2.76375	0.0057142	0.0638384	ENSMUSG00000068856
Sf3b5	337.25	-0.0276436	0.109511	-0.252429	0.80071	0.920536	ENSMUSG00000078348
Sf3b6	349.606	0.0618998	0.0990302	0.625059	0.531932	0.774643	ENSMUSG00000037361
Sfi1	25.8523	0.756136	0.242762	3.11472	0.00184119	0.0328527	ENSMUSG00000023764
Sfmbt1	17.5146	0.129324	0.233081	0.554846	0.579	0.803003	ENSMUSG00000006527
Sfmbt2	1.16364	-0.668245	1.1425	-0.584897	0.558617		ENSMUSG00000061186
Sfn	13.1423	0.179092	0.305794	0.585661	0.558104	0.79111	ENSMUSG00000047281
Sfpq	202.617	0.065405	0.159779	0.409346	0.682286	0.864307	ENSMUSG00000028820
Sfr1	215.694	-0.291047	0.0921936	-3.15691	0.00159449	0.0302289	ENSMUSG00000025066
Sfrp1	0.714413	1.12181	1.20822	0.928484	0.353157		ENSMUSG00000031548
Sfrp2	0.145109	0	2.79234	0	1		ENSMUSG00000027996
Sfrp4	0.0536492	-0.713573	5.68398	-0.125541	0.900095		ENSMUSG00000021319
Sfrp5	1.30714	0.900594	0.854143	1.05438	0.291707		ENSMUSG00000018822
Sfswap	40.0807	0.29721	0.159847	1.85934	0.0629787	0.267693	ENSMUSG00000029439
Sft2d1	91.0905	0.500395	0.139786	3.57973	0.000343956	0.0106211	ENSMUSG00000073468
Sft2d2	35.273	0.26596	0.199151	1.33547	0.181722	0.456223	ENSMUSG00000040848
Sft2d3	26.2726	0.136644	0.198991	0.686685	0.492281	0.745396	ENSMUSG00000044982
Sfta3-ps	0.045419	0	5.6931	0	1		ENSMUSG00000112343
Sftpc	0.00430624	0	5.6931	0	1		ENSMUSG00000022097
Sfxn1	96.7134	0.0996823	0.109392	0.911241	0.362168	0.646337	ENSMUSG00000021474
Sfxn2	13.3646	0.623737	0.283611	2.19927	0.0278588	0.169888	ENSMUSG00000025036
Sfxn3	22.5099	-0.764309	0.241444	-3.16557	0.00154779	0.0298976	ENSMUSG00000025212
Sfxn4	2.09729	0.779469	0.699401	1.11448	0.265073		ENSMUSG00000063698
Sfxn5	4.29913	0.459285	0.55209	0.831904	0.405463		ENSMUSG00000033720
Sgca	0						ENSMUSG00000001508
Sgcb	17.9905	0.312188	0.250281	1.24735	0.212269	0.492192	ENSMUSG00000029156
Sgcd	0.176701	0	2.72607	0	1		ENSMUSG00000020354
Sgce	10.3135	1.18652	0.663396	1.78855	0.0736872	0.291776	ENSMUSG00000004631
Sgcg	0						ENSMUSG00000035296
Sgcz	0						ENSMUSG00000039539
Sgf29	49.216	-0.319067	0.169318	-1.88443	0.059507	0.259098	ENSMUSG00000030714
Sgip1	1.74023	-0.375008	0.730777	-0.513164	0.607837		ENSMUSG00000028524
Sgk1	81.0651	0.0154381	0.203314	0.0759323	0.939473	0.979878	ENSMUSG00000019970
Sgk2	0.289257	-1.95243	1.92798	-1.01268	0.311212		ENSMUSG00000017868
Sgk3	19.2226	0.538204	0.307275	1.75154	0.0798532	0.305223	ENSMUSG00000025915
Sgms1	21.7236	0.0768829	0.246268	0.312193	0.754894	0.899368	ENSMUSG00000040451
Sgms2	0.255084	-1.16989	2.31714	-0.504885	0.61364		ENSMUSG00000050931
Sgo1	20.4863	-1.99596	0.484974	-4.11559	3.86182e-05	0.00232873	ENSMUSG00000023940
Sgo2a	18.3713	-1.63111	0.361234	-4.51539	6.32004e-06	0.000660803	ENSMUSG00000026039
Sgpl1	37.2606	-0.254003	0.200055	-1.26966	0.204204	0.48264	ENSMUSG00000020097
Sgpp1	51.3278	0.33462	0.148974	2.24617	0.0246933	0.158347	ENSMUSG00000021054
Sgpp2	0.0190746	0	5.6931	0	1		ENSMUSG00000032908
Sgsh	14.8608	0.0954604	0.237542	0.401867	0.687782	0.867028	ENSMUSG00000005043
Sgsm1	0.112708	-1.47304	3.86967	-0.380663	0.703453		ENSMUSG00000042216
Sgsm2	4.60015	-0.783017	0.438042	-1.78754	0.0738503		ENSMUSG00000038351
Sgsm3	3.36629	-0.374659	0.519744	-0.720853	0.471		ENSMUSG00000042303
Sgta	44.47	-0.0887715	0.158883	-0.558723	0.576351	0.801733	ENSMUSG00000004937
Sgtb	0.666745	-1.15375	0.992787	-1.16213	0.245181		ENSMUSG00000042743
Sh2b1	40.5303	0.1585	0.164213	0.965209	0.33444	0.619036	ENSMUSG00000030733
Sh2b2	2.84265	-0.648727	0.597799	-1.08519	0.277837		ENSMUSG00000005057
Sh2b3	23.4397	0.0211275	0.266591	0.0792505	0.936833	0.979228	ENSMUSG00000042594
Sh2d1a	280.811	-0.291219	0.165605	-1.75852	0.0786594	0.302281	ENSMUSG00000005696
Sh2d1b1	2.04488	0.0506756	0.999907	0.0506803	0.95958		ENSMUSG00000102418
Sh2d2a	143.81	-0.264066	0.139327	-1.8953	0.0580532	0.255983	ENSMUSG00000028071
Sh2d3c	62.5088	0.273908	0.143802	1.90476	0.0568112	0.252859	ENSMUSG00000059013
Sh2d4a	0.00682574	0	5.6931	0	1		ENSMUSG00000053886
Sh2d4b	0.156352	0	3.1201	0	1		ENSMUSG00000037833
Sh2d5	1.03059	-0.266311	0.940253	-0.283233	0.776998		ENSMUSG00000045349
Sh2d6	0.333451	0.307582	1.37787	0.223229	0.823357		ENSMUSG00000052631
Sh2d7	0						ENSMUSG00000046460
Sh3bgr	0.314915	-0.715234	1.87453	-0.381553	0.702793		ENSMUSG00000040666
Sh3bgrl	80.0791	-0.258516	0.132439	-1.95196	0.0509428	0.238511	ENSMUSG00000031246
Sh3bgrl2	0.618347	-0.188981	1.15373	-0.163801	0.869888		ENSMUSG00000032261
Sh3bgrl3	1979.8	-0.00224426	0.131977	-0.0170049	0.986433	0.995483	ENSMUSG00000028843
Sh3bp1	60.958	0.2201	0.135382	1.62577	0.103999	0.347821	ENSMUSG00000022436
Sh3bp2	9.86887	-0.15676	0.330814	-0.47386	0.6356	0.838015	ENSMUSG00000054520
Sh3bp4	0.395833	-2.13167	1.53142	-1.39196	0.163936		ENSMUSG00000036206
Sh3bp5	41.4109	-0.65159	0.362754	-1.79623	0.0724579	0.289726	ENSMUSG00000021892
Sh3bp5l	10.3478	0.0542593	0.289858	0.187192	0.85151	0.944654	ENSMUSG00000013646
Sh3d19	4.74144	-0.699355	0.449854	-1.55463	0.120035		ENSMUSG00000028082
Sh3d21	0.2718	-0.439872	1.82129	-0.241517	0.809155		ENSMUSG00000073758
Sh3gl1	101.666	0.0609572	0.131618	0.463137	0.643266	0.841082	ENSMUSG00000003200
Sh3gl2	0.750437	0.78146	1.07212	0.728891	0.466069		ENSMUSG00000028488
Sh3gl3	1.23743	0.772715	0.824262	0.937463	0.348521		ENSMUSG00000030638
Sh3glb1	373.352	-0.250764	0.0884249	-2.8359	0.00456973	0.0561301	ENSMUSG00000037062
Sh3glb2	36.2132	-0.175762	0.186111	-0.944394	0.344968	0.6275	ENSMUSG00000026860
Sh3kbp1	188.631	0.0250713	0.121925	0.205628	0.837081	0.938083	ENSMUSG00000040990
Sh3pxd2a	6.00191	0.510751	0.534529	0.955516	0.339317	0.622879	ENSMUSG00000053617
Sh3pxd2b	1.45106	0.182935	0.751936	0.243286	0.807784		ENSMUSG00000040711
Sh3rf1	2.27807	-1.0504	0.655852	-1.60158	0.109248		ENSMUSG00000031642
Sh3rf2	0.0457049	0	5.6931	0	1		ENSMUSG00000057719
Sh3rf3	0.0261834	-1.41227	5.68907	-0.248243	0.803946		ENSMUSG00000037990
Sh3tc1	2.62816	0.876762	0.723486	1.21186	0.225567		ENSMUSG00000036553
Sh3tc2	0.119617	-0.86615	3.70693	-0.233657	0.815251		ENSMUSG00000045629
Sh3yl1	1.80546	-0.361325	0.685006	-0.527478	0.597862		ENSMUSG00000020669
Shank1	0.769573	-1.95881	1.04612	-1.87245	0.061144		ENSMUSG00000038738
Shank2	0.075435	-0.668775	5.68306	-0.117679	0.906322		ENSMUSG00000037541
Shank3	0.0761383	0	5.6931	0	1		ENSMUSG00000022623
Sharpin	40.2546	0.278001	0.182901	1.51996	0.128522	0.386106	ENSMUSG00000022552
Shb	1.32626	0.189284	0.818339	0.231303	0.81708		ENSMUSG00000044813
Shbg	0.0150284	0	5.6931	0	1		ENSMUSG00000005202
Shc1	26.6278	0.193577	0.203978	0.949008	0.342616	0.625848	ENSMUSG00000042626
Shc2	0.0104727	-1.41227	5.68907	-0.248242	0.803947		ENSMUSG00000020312
Shc3	0.45159	0.22503	1.1715	0.192086	0.847674		ENSMUSG00000021448
Shc4	0.67431	0.685322	0.948816	0.722292	0.470115		ENSMUSG00000035109
Shcbp1	13.9846	-1.37832	0.549218	-2.5096	0.0120869	0.103233	ENSMUSG00000022322
Shcbp1l	0.0355343	-1.7465	5.69071	-0.306903	0.758917		ENSMUSG00000042708
Shd	0.411587	-0.284856	1.37222	-0.207588	0.83555		ENSMUSG00000039154
She	0.619825	-1.62127	1.32053	-1.22773	0.219546		ENSMUSG00000046280
Shf	2.6238	-0.332554	0.658167	-0.505273	0.613367		ENSMUSG00000033256
Shfl	17.4268	-0.3451	0.238864	-1.44475	0.148527	0.415411	ENSMUSG00000038884
Shisa2	0.685835	0.511652	1.091	0.468974	0.639088		ENSMUSG00000044461
Shisa3	0.075378	-2.49007	5.6931	-0.437383	0.661834		ENSMUSG00000050010
Shisa4	3.63275	1.07102	0.5588	1.91665	0.0552821		ENSMUSG00000041889
Shisa5	1109.62	0.0926715	0.110955	0.835215	0.403597	0.68025	ENSMUSG00000025647
Shisa6	0.0457936	-1.7465	5.69071	-0.306903	0.758917		ENSMUSG00000053930
Shisa7	0.122856	-1.52214	3.22675	-0.471727	0.637122		ENSMUSG00000053550
Shisa8	0.138136	-2.49467	4.10529	-0.607672	0.543405		ENSMUSG00000096883
Shisa9	1.57094	1.06365	0.92517	1.14968	0.250275		ENSMUSG00000022494
Shisal1	0.240912	-0.785159	2.24296	-0.350054	0.726298		ENSMUSG00000062760
Shisal2a	0.00924008	0	5.6931	0	1		ENSMUSG00000059816
Shkbp1	28.554	-0.0667609	0.184208	-0.362422	0.717037	0.880795	ENSMUSG00000089832
Shld1	33.1901	0.0408923	0.178509	0.229077	0.818809	0.929776	ENSMUSG00000044991
Shld2	19.8537	0.0179445	0.227227	0.0789717	0.937055	0.979228	ENSMUSG00000041471
Shld3	7.02674	0.129272	0.396411	0.326106	0.744344	0.894124	ENSMUSG00000118537
Shmt1	5.14096	-0.803196	0.45959	-1.74764	0.0805268	0.306069	ENSMUSG00000020534
Shmt2	34.9177	-0.376984	0.217497	-1.73328	0.0830451	0.310876	ENSMUSG00000025403
Shoc2	77.845	-0.542579	0.152375	-3.56081	0.000369709	0.0110802	ENSMUSG00000024976
Shox2	0						ENSMUSG00000027833
Shpk	4.31322	0.10517	0.500294	0.210216	0.833499		ENSMUSG00000005951
Shprh	39.5468	0.159377	0.155658	1.02389	0.305885	0.591902	ENSMUSG00000090112
Shq1	7.44418	-0.376485	0.342086	-1.10056	0.271089	0.555497	ENSMUSG00000035378
Shroom1	0.116656	-0.359757	4.3808	-0.0821213	0.93455		ENSMUSG00000018387
Shroom2	1.33928	0.39774	0.767538	0.518202	0.604317		ENSMUSG00000045180
Shroom3	0.392099	-0.632415	1.28058	-0.493849	0.621413		ENSMUSG00000029381
Shroom4	0.190396	-2.8497	3.21876	-0.885341	0.375973		ENSMUSG00000068270
Shtn1	5.22735	0.166555	0.479363	0.347451	0.728252	0.886331	ENSMUSG00000041362
Siae	13.3886	0.554878	0.271675	2.04243	0.0411086	0.211132	ENSMUSG00000001942
Siah1a	30.95	0.197205	0.190562	1.03486	0.300733	0.586581	ENSMUSG00000036840
Siah1b	2.40615	0.0604997	0.597246	0.101298	0.919314		ENSMUSG00000040749
Siah2	18.986	-0.0640855	0.247455	-0.258978	0.795652	0.91901	ENSMUSG00000036432
Siah3	0.235818	-0.559244	2.00928	-0.27833	0.780759		ENSMUSG00000091722
Sidt1	37.0795	-0.231815	0.397773	-0.582781	0.560041	0.791697	ENSMUSG00000022696
Sidt2	49.4649	0.223099	0.139747	1.59645	0.110387	0.358062	ENSMUSG00000034908
Sigirr	31.7677	-0.0585032	0.20308	-0.28808	0.773286	0.909053	ENSMUSG00000025494
Siglec1	0.764709	-2.85366	1.26084	-2.26329	0.0236176		ENSMUSG00000027322
Siglece	6.99302	0.9368	0.711326	1.31698	0.187846	0.462796	ENSMUSG00000030474
Siglecf	1.17896	-0.238281	0.907246	-0.262642	0.792826		ENSMUSG00000039013
Siglecg	1.19216	0.0176211	1.04328	0.01689	0.986524		ENSMUSG00000030468
Siglech	87.9951	1.22986	0.645641	1.90486	0.0567979	0.252859	ENSMUSG00000051504
Sigmar1	29.0875	-0.443864	0.204109	-2.17464	0.029657	0.177039	ENSMUSG00000036078
Sik1	2.7237	0.159059	0.628755	0.252975	0.800287		ENSMUSG00000024042
Sik2	19.7942	-0.173812	0.276393	-0.628861	0.52944	0.773886	ENSMUSG00000037112
Sik3	35.6507	0.0581314	0.165483	0.351283	0.725376	0.88495	ENSMUSG00000034135
Sike1	70.9014	-0.048932	0.158393	-0.308927	0.757377	0.900825	ENSMUSG00000027854
Sil1	15.5911	0.0234518	0.268621	0.0873044	0.93043	0.976883	ENSMUSG00000024357
Sim2	0						ENSMUSG00000062713
Simc1	7.48987	-0.548277	0.371496	-1.47586	0.139981	0.40252	ENSMUSG00000043183
Sin3a	44.9697	0.0368803	0.134254	0.274705	0.783543	0.9144	ENSMUSG00000042557
Sin3b	154.198	0.350148	0.113826	3.07616	0.00209683	0.0356354	ENSMUSG00000031622
Sinhcaf	77.1406	-0.209006	0.13108	-1.59449	0.110827	0.358905	ENSMUSG00000039985
Sipa1	121.295	-0.235459	0.0985936	-2.38818	0.0169321	0.126895	ENSMUSG00000056917
Sipa1l1	65.3279	0.191702	0.17357	1.10446	0.269392	0.553379	ENSMUSG00000042700
Sipa1l2	10.1402	0.753708	0.394272	1.91164	0.0559219	0.250348	ENSMUSG00000001995
Sipa1l3	7.33584	0.0832878	0.366651	0.227158	0.820301	0.930238	ENSMUSG00000030583
Sirpa	72.2225	1.05152	0.543843	1.93349	0.0531757	0.243722	ENSMUSG00000037902
Sirpb1a	0.0814842	-1.41229	5.68907	-0.248247	0.803944		ENSMUSG00000095788
Sirpb1b	0.204879	-0.729358	3.34661	-0.217939	0.827476		ENSMUSG00000095028
Sirpb1c	0.291701	-1.16961	2.36656	-0.494223	0.621149		ENSMUSG00000074677
Sirt1	28.7159	-0.134642	0.182388	-0.738219	0.460381	0.721983	ENSMUSG00000020063
Sirt2	64.6136	-0.266616	0.127879	-2.08491	0.0370778	0.19906	ENSMUSG00000015149
Sirt3	19.4247	0.61011	0.275689	2.21303	0.0268954	0.166187	ENSMUSG00000025486
Sirt4	2.96327	0.506601	0.568785	0.890671	0.373106		ENSMUSG00000029524
Sirt5	19.3322	0.298769	0.358151	0.834199	0.404169	0.680755	ENSMUSG00000054021
Sirt6	9.57465	-0.178188	0.331607	-0.537349	0.591027	0.810435	ENSMUSG00000034748
Sirt7	91.1504	0.10653	0.130306	0.817541	0.41362	0.687001	ENSMUSG00000025138
Sit1	59.1244	0.406504	0.179118	2.26948	0.0232395	0.153549	ENSMUSG00000028460
Siva1	93.1126	0.203717	0.1308	1.55747	0.119359	0.37209	ENSMUSG00000064326
Six1	0						ENSMUSG00000051367
Six2	0						ENSMUSG00000024134
Six3	1.516	0.519419	0.836278	0.621107	0.534529		ENSMUSG00000038805
Six3os1	0.263789	0.0567629	1.57696	0.0359952	0.971286		ENSMUSG00000093460
Six4	0.0448122	-1.74651	5.69071	-0.306905	0.758916		ENSMUSG00000034460
Six5	1.28764	-0.642653	0.818994	-0.784686	0.432638		ENSMUSG00000040841
Six6	0						ENSMUSG00000021099
Ska1	11.82	-2.30707	0.551265	-4.18505	2.85106e-05	0.00189001	ENSMUSG00000036223
Ska2	22.0733	-0.423104	0.22699	-1.86398	0.0623251	0.266329	ENSMUSG00000020492
Ska3	4.71342	-1.31291	0.59389	-2.2107	0.0270565		ENSMUSG00000021965
Skap1	549.686	-0.189944	0.125153	-1.5177	0.129091	0.386901	ENSMUSG00000057058
Skap2	31.5026	0.439345	0.237246	1.85185	0.0640467	0.27051	ENSMUSG00000059182
Ski	89.7649	0.239748	0.17505	1.3696	0.170813	0.443077	ENSMUSG00000029050
Skida1	0.381165	-0.353205	1.40481	-0.251426	0.801485		ENSMUSG00000054074
Skil	73.9039	0.192717	0.197501	0.975778	0.329175	0.613944	ENSMUSG00000027660
Skint3	0.178567	-1.17164	2.24739	-0.521336	0.602133		ENSMUSG00000070868
Skint8	0.0232217	0	5.6931	0	1		ENSMUSG00000078599
Skiv2l	19.2869	-0.0506674	0.227554	-0.222661	0.8238	0.931695
Skp1a	181.79	-0.487599	0.15378	-3.17076	0.00152043	0.0295524
Skp2	8.52439	-0.0944735	0.390439	-0.241968	0.808805	0.924911	ENSMUSG00000054115
Sla	104.074	-0.23957	0.112641	-2.12684	0.0334338	0.188974	ENSMUSG00000022372
Sla2	59.1404	-0.34699	0.183863	-1.88722	0.0591302	0.258356	ENSMUSG00000027636
Slain1	42.981	0.425473	0.161623	2.63251	0.00847566	0.0819723	ENSMUSG00000055717
Slain1os	0.240265	-0.317936	1.4874	-0.213753	0.83074		ENSMUSG00000089707
Slain2	49.054	-0.036035	0.143211	-0.251621	0.801334	0.920808	ENSMUSG00000036087
Slamf1	14.4183	0.348012	0.297313	1.17052	0.24179	0.523765	ENSMUSG00000015316
Slamf6	58.2622	-0.374054	0.355935	-1.0509	0.293303	0.578657	ENSMUSG00000015314
Slamf7	78.7237	0.645413	0.170591	3.7834	0.0001547	0.00600212	ENSMUSG00000038179
Slamf8	2.34914	0.258213	0.680183	0.379623	0.704225		ENSMUSG00000053318
Slamf9	11.6871	-0.209636	0.55094	-0.380507	0.703569	0.874153	ENSMUSG00000026548
Slbp	164.491	-0.305133	0.11531	-2.6462	0.00814028	0.0795619	ENSMUSG00000004642
Slc10a1	0.409114	0.388888	1.46909	0.264714	0.79123		ENSMUSG00000021135
Slc10a3	13.1559	0.0223281	0.289645	0.0770877	0.938554	0.979675	ENSMUSG00000032806
Slc10a6	0.0263122	-2.49004	5.6931	-0.437378	0.661837		ENSMUSG00000029321
Slc10a7	17.4595	0.322534	0.237621	1.35734	0.174672	0.447667	ENSMUSG00000031684
Slc11a1	9.61076	0.304879	0.414312	0.735869	0.46181	0.722413	ENSMUSG00000026177
Slc11a2	20.5988	0.294939	0.255029	1.15649	0.247481	0.530258	ENSMUSG00000023030
Slc12a2	30.5843	1.05635	0.492577	2.14454	0.0319899	0.184609	ENSMUSG00000024597
Slc12a3	0.759712	-0.321458	1.12095	-0.286774	0.774286		ENSMUSG00000031766
Slc12a4	6.42478	0.0987701	0.383717	0.257403	0.796867	0.91901	ENSMUSG00000017765
Slc12a5	0.103746	-2.41348	4.51582	-0.53445	0.59303		ENSMUSG00000017740
Slc12a6	45.557	0.312556	0.19083	1.63788	0.101448	0.343949	ENSMUSG00000027130
Slc12a7	24.1446	0.143315	0.246328	0.581804	0.560699	0.79218	ENSMUSG00000017756
Slc12a8	0.23498	-1.5099	2.15224	-0.70155	0.48296		ENSMUSG00000035506
Slc12a9	15.5653	0.739247	0.336008	2.20008	0.0278009	0.169791	ENSMUSG00000037344
Slc13a1	0						ENSMUSG00000029700
Slc13a2	0.0239593	0	5.6931	0	1		ENSMUSG00000001095
Slc13a3	2.18511	0.72949	0.745334	0.978742	0.327707		ENSMUSG00000018459
Slc13a4	0.0565159	0	5.6931	0	1		ENSMUSG00000029843
Slc13a5	1.75258	1.44236	0.796355	1.8112	0.0701094		ENSMUSG00000020805
Slc14a1	25.543	0.290716	0.293959	0.988968	0.322679	0.608635	ENSMUSG00000059336
Slc14a2	0.0256164	0	5.6931	0	1		ENSMUSG00000024552
Slc15a1	0.0287908	0	5.6931	0	1		ENSMUSG00000025557
Slc15a2	5.7918	0.271172	0.616878	0.439588	0.660236	0.852219	ENSMUSG00000022899
Slc15a3	10.3789	0.49457	0.55779	0.886659	0.375262	0.655935	ENSMUSG00000024737
Slc15a4	18.698	0.463798	0.266182	1.74241	0.0814366	0.307383	ENSMUSG00000029416
Slc16a1	17.7342	0.281639	0.257611	1.09327	0.274273	0.558932	ENSMUSG00000032902
Slc16a10	6.83997	0.660576	0.389595	1.69555	0.0899716	0.323209	ENSMUSG00000019838
Slc16a11	0.432456	-3.18721	2.17547	-1.46506	0.142903		ENSMUSG00000040938
Slc16a12	0.0773519	-2.49007	5.6931	-0.437384	0.661833		ENSMUSG00000009378
Slc16a13	1.58253	0.483433	0.835501	0.578614	0.56285		ENSMUSG00000044367
Slc16a14	0.0239593	0	5.6931	0	1		ENSMUSG00000026220
Slc16a2	1.81388	-1.49915	0.993932	-1.5083	0.131477		ENSMUSG00000033965
Slc16a3	4.73102	0.575554	0.450816	1.27669	0.20171		ENSMUSG00000025161
Slc16a4	0.238078	-0.573996	2.18432	-0.262781	0.79272		ENSMUSG00000027896
Slc16a5	1.04412	1.20391	0.97793	1.23108	0.218292		ENSMUSG00000045775
Slc16a6	43.5351	0.62729	0.221704	2.8294	0.00466354	0.0566702	ENSMUSG00000041920
Slc16a7	4.77478	0.805862	0.615917	1.30839	0.19074		ENSMUSG00000020102
Slc16a8	0						ENSMUSG00000032988
Slc16a9	0.40821	-0.73983	1.5856	-0.466592	0.640792		ENSMUSG00000037762
Slc17a5	11.0214	0.520513	0.337574	1.54192	0.123093	0.378893	ENSMUSG00000049624
Slc17a6	0.0482885	0	5.6931	0	1		ENSMUSG00000030500
Slc17a7	0.155743	-0.748722	2.25707	-0.331723	0.740099		ENSMUSG00000070570
Slc17a8	0.00430624	0	5.6931	0	1		ENSMUSG00000019935
Slc17a9	13.4602	0.240007	0.420012	0.57143	0.567708	0.796798	ENSMUSG00000023393
Slc18a2	3.02438	1.12804	0.643741	1.75233	0.0797177		ENSMUSG00000025094
Slc18b1	1.42783	1.13107	0.73283	1.54343	0.122728		ENSMUSG00000037455
Slc19a1	8.52126	0.078458	0.325633	0.24094	0.809602	0.925059	ENSMUSG00000001436
Slc19a2	2.76329	0.874313	0.644921	1.35569	0.175198		ENSMUSG00000040918
Slc19a3	0						ENSMUSG00000038496
Slc1a1	0.0454222	0	5.6931	0	1		ENSMUSG00000024935
Slc1a2	78.2793	0.82194	0.405989	2.02454	0.0429151	0.216413	ENSMUSG00000005089
Slc1a3	48.0086	0.807823	0.450953	1.79137	0.0732341	0.290877	ENSMUSG00000005360
Slc1a4	5.63021	0.699867	0.4733	1.4787	0.139222	0.401908	ENSMUSG00000020142
Slc1a5	53.8579	0.164602	0.171054	0.962284	0.335907	0.620672	ENSMUSG00000001918
Slc1a6	0.0363625	0	5.6931	0	1		ENSMUSG00000005357
Slc20a1	61.2683	0.560073	0.156345	3.58229	0.000340595	0.0105553	ENSMUSG00000027397
Slc20a2	11.9475	-0.0221939	0.281251	-0.0789113	0.937103	0.979228	ENSMUSG00000037656
Slc22a12	0						ENSMUSG00000061742
Slc22a15	8.90811	1.21077	0.424747	2.85056	0.0043642	0.0548125	ENSMUSG00000033147
Slc22a17	7.99628	0.622531	0.385542	1.61469	0.106377	0.35141	ENSMUSG00000022199
Slc22a18	0.0334489	-1.74651	5.69071	-0.306905	0.758915		ENSMUSG00000000154
Slc22a2	0.0945219	-1.41301	5.4848	-0.257623	0.796698		ENSMUSG00000040966
Slc22a20	0						ENSMUSG00000037451
Slc22a21	0.27086	-0.250223	1.72722	-0.14487	0.884813		ENSMUSG00000063652
Slc22a23	1.06265	-0.344345	0.92664	-0.371606	0.710186		ENSMUSG00000038267
Slc22a28	0						ENSMUSG00000063590
Slc22a3	0						ENSMUSG00000023828
Slc22a4	1.02094	-0.694604	0.931306	-0.745838	0.455765		ENSMUSG00000020334
Slc22a5	3.29389	-0.114091	0.633306	-0.180152	0.857033		ENSMUSG00000018900
Slc22a6	0.00810646	0	5.6931	0	1		ENSMUSG00000024650
Slc22a8	0.0792921	-1.4123	5.68907	-0.248249	0.803942		ENSMUSG00000063796
Slc23a1	0.858847	-2.35407	1.1175	-2.10655	0.0351565		ENSMUSG00000024354
Slc23a2	16.0959	0.888514	0.325135	2.73275	0.00628071	0.0678208	ENSMUSG00000027340
Slc23a4	0.0214479	0	5.6931	0	1		ENSMUSG00000029847
Slc24a1	1.03475	-0.880899	0.886036	-0.994203	0.320124		ENSMUSG00000034452
Slc24a2	2.967	0.686726	0.766982	0.895361	0.370594		ENSMUSG00000037996
Slc24a3	1.5083	-0.0703327	1.00998	-0.0696375	0.944482		ENSMUSG00000063873
Slc24a4	0.116929	-2.10688	3.80056	-0.55436	0.579333		ENSMUSG00000041771
Slc24a5	16.2588	0.0600436	0.290532	0.206668	0.836269	0.938039	ENSMUSG00000035183
Slc25a1	20.8107	0.352592	0.204881	1.72096	0.0852575	0.315062	ENSMUSG00000003528
Slc25a10	7.97303	-0.380438	0.397087	-0.958072	0.338026	0.621966	ENSMUSG00000025792
Slc25a11	98.7717	-0.0569633	0.106959	-0.532573	0.594329	0.812692	ENSMUSG00000014606
Slc25a12	29.8566	-0.0259531	0.179142	-0.144875	0.88481	0.959098	ENSMUSG00000027010
Slc25a13	4.37235	-0.0932352	0.4364	-0.213646	0.830823		ENSMUSG00000015112
Slc25a14	9.26647	-0.0344086	0.350846	-0.0980733	0.921874	0.973258	ENSMUSG00000031105
Slc25a15	3.38984	-0.328023	0.519141	-0.631858	0.52748		ENSMUSG00000031482
Slc25a16	18.7614	0.786343	0.238302	3.29977	0.000967644	0.0216692	ENSMUSG00000071253
Slc25a17	36.506	0.0227228	0.161971	0.140289	0.888432	0.959701	ENSMUSG00000022404
Slc25a18	4.67178	0.153699	0.44039	0.349005	0.727085		ENSMUSG00000004902
Slc25a19	18.3666	-0.184617	0.233369	-0.791092	0.428891	0.699017	ENSMUSG00000020744
Slc25a2	0.085074	-1.41231	5.68907	-0.248249	0.803941		ENSMUSG00000050304
Slc25a20	13.9875	-0.166345	0.250938	-0.662894	0.507399	0.757616	ENSMUSG00000032602
Slc25a21	0.146626	-0.719136	3.04487	-0.23618	0.813293		ENSMUSG00000035472
Slc25a22	11.8637	0.155654	0.278882	0.558136	0.576752	0.801981	ENSMUSG00000019082
Slc25a23	7.99151	0.217371	0.359223	0.605115	0.545103	0.78229	ENSMUSG00000046329
Slc25a24	41.7808	-0.415612	0.175204	-2.37216	0.0176846	0.130548	ENSMUSG00000040322
Slc25a25	8.00374	0.0120945	0.347886	0.0347658	0.972266	0.990443	ENSMUSG00000026819
Slc25a26	6.23564	-0.588783	0.369585	-1.59309	0.111139	0.359263	ENSMUSG00000045100
Slc25a27	8.34408	1.10182	0.537683	2.0492	0.040443	0.208908	ENSMUSG00000023912
Slc25a28	40.424	-0.0111943	0.155341	-0.0720631	0.942552	0.981078	ENSMUSG00000040414
Slc25a29	5.22883	-0.043956	0.389299	-0.112911	0.910101	0.967561	ENSMUSG00000021265
Slc25a3	527.716	-0.269496	0.108925	-2.47413	0.013356	0.10896	ENSMUSG00000061904
Slc25a30	26.7281	0.281674	0.202026	1.39425	0.163243	0.43517	ENSMUSG00000022003
Slc25a31	0.0503326	-1.41228	5.68907	-0.248244	0.803946		ENSMUSG00000069041
Slc25a32	20.5451	0.201167	0.245805	0.818402	0.413128	0.686878	ENSMUSG00000022299
Slc25a33	13.6376	-0.0237386	0.298668	-0.0794815	0.93665	0.979228	ENSMUSG00000028982
Slc25a34	0.241664	-1.2503	1.74272	-0.717443	0.473101		ENSMUSG00000040740
Slc25a35	3.61623	0.174505	0.498262	0.350227	0.726168		ENSMUSG00000018740
Slc25a36	37.1314	0.234883	0.211961	1.10815	0.267798	0.551354	ENSMUSG00000032449
Slc25a37	22.4194	0.0783025	0.237557	0.329616	0.74169	0.892504	ENSMUSG00000034248
Slc25a38	15.6849	-0.303567	0.247573	-1.22617	0.220134	0.500237	ENSMUSG00000032519
Slc25a39	59.4815	0.422272	0.146679	2.8789	0.00399067	0.0514114	ENSMUSG00000018677
Slc25a4	370.219	0.00287787	0.0877385	0.0328005	0.973834	0.991114	ENSMUSG00000031633
Slc25a40	22.0415	0.445741	0.273589	1.62924	0.103263	0.346892	ENSMUSG00000054099
Slc25a42	3.86223	0.261586	0.509068	0.513852	0.607355		ENSMUSG00000002346
Slc25a43	0.343503	-2.60197	1.64945	-1.57748	0.114684		ENSMUSG00000037636
Slc25a44	14.0742	0.848879	0.274591	3.09143	0.00199196	0.0343784	ENSMUSG00000050144
Slc25a45	18.7954	0.708619	0.287728	2.46281	0.0137854	0.110836	ENSMUSG00000024818
Slc25a46	31.105	0.0700108	0.167608	0.417705	0.676163	0.861671	ENSMUSG00000024259
Slc25a47	0.645981	-2.66725	1.34302	-1.986	0.047033		ENSMUSG00000048856
Slc25a48	0.0299052	-0.790267	5.68564	-0.138994	0.889455		ENSMUSG00000021509
Slc25a5	518.402	-0.12528	0.127768	-0.980527	0.326826	0.611958	ENSMUSG00000016319
Slc25a51	31.9486	-0.341913	0.164669	-2.07636	0.0378605	0.201909	ENSMUSG00000045973
Slc25a53	16.4356	-0.347017	0.307919	-1.12697	0.259753	0.542146	ENSMUSG00000044348
Slc26a1	0.0426774	-1.15556	5.68803	-0.203156	0.839013		ENSMUSG00000046959
Slc26a10	2.45076	-0.270405	0.724805	-0.373072	0.709095		ENSMUSG00000040441
Slc26a11	8.23462	0.253432	0.352922	0.718097	0.472698	0.731782	ENSMUSG00000039908
Slc26a2	20.031	0.0327054	0.215741	0.151596	0.879506	0.956982	ENSMUSG00000034320
Slc26a3	0.0355129	-2.49004	5.6931	-0.437378	0.661837		ENSMUSG00000001225
Slc26a5	0						ENSMUSG00000029015
Slc26a6	1.77276	-0.298953	0.760396	-0.393155	0.694205		ENSMUSG00000023259
Slc26a7	0.0615889	-2.10711	5.69071	-0.370273	0.711179		ENSMUSG00000040569
Slc26a8	0.200223	-1.48379	2.01815	-0.735221	0.462205		ENSMUSG00000036196
Slc27a1	13.5002	0.535126	0.328277	1.63011	0.103079	0.346626	ENSMUSG00000031808
Slc27a3	0.169135	-0.10079	2.20076	-0.0457977	0.963471		ENSMUSG00000027932
Slc27a4	9.82248	-0.267188	0.32877	-0.81269	0.416396	0.688901	ENSMUSG00000059316
Slc27a5	0.0509136	0	5.6931	0	1		ENSMUSG00000030382
Slc27a6	0.554083	0.0635206	1.22409	0.0518922	0.958615		ENSMUSG00000024600
Slc28a2	31.5713	0.420151	0.185051	2.27046	0.02318	0.153432	ENSMUSG00000027219
Slc28a3	0.0626362	-1.41665	4.69811	-0.301535	0.763006		ENSMUSG00000021553
Slc29a1	36.1292	0.0725899	0.182374	0.398028	0.690609	0.867621	ENSMUSG00000023942
Slc29a2	1.0949	-0.210662	0.805423	-0.261554	0.793665		ENSMUSG00000024891
Slc29a3	39.7885	0.711057	0.375369	1.89429	0.0581865	0.256133	ENSMUSG00000020100
Slc29a4	0.229517	-0.132882	1.73739	-0.0764835	0.939034		ENSMUSG00000050822
Slc2a1	21.7245	0.641164	0.206441	3.1058	0.00189765	0.0334427	ENSMUSG00000028645
Slc2a10	0.382456	0.474666	1.17347	0.404497	0.685848		ENSMUSG00000027661
Slc2a12	1.40099	-0.073849	0.680753	-0.108481	0.913614		ENSMUSG00000037490
Slc2a13	0.178416	-1.09358	3.38002	-0.323541	0.746285		ENSMUSG00000036298
Slc2a2	0.0592851	-1.4123	5.68907	-0.248247	0.803943		ENSMUSG00000027690
Slc2a3	30.0966	0.458518	0.208839	2.19556	0.0281234	0.170884	ENSMUSG00000003153
Slc2a4	0.1821	-0.364525	2.93811	-0.124068	0.901261		ENSMUSG00000018566
Slc2a5	18.6361	1.47131	0.630155	2.33483	0.0195521	0.138218	ENSMUSG00000028976
Slc2a6	0.816715	0.487697	1.1098	0.439445	0.660339		ENSMUSG00000036067
Slc2a8	10.7991	-0.312953	0.291518	-1.07353	0.283034	0.568795	ENSMUSG00000026791
Slc2a9	6.81181	-0.530589	0.377786	-1.40447	0.160179	0.431943	ENSMUSG00000005107
Slc30a1	9.31066	0.259803	0.324496	0.800636	0.423342	0.694356	ENSMUSG00000037434
Slc30a10	2.13458	0.0335855	0.625745	0.0536728	0.957196		ENSMUSG00000026614
Slc30a2	0.0320098	-1.41227	5.68907	-0.248244	0.803946		ENSMUSG00000028836
Slc30a4	3.96157	0.410394	0.540987	0.758603	0.44809		ENSMUSG00000005802
Slc30a5	28.4681	0.317884	0.188184	1.68922	0.0911769	0.325363	ENSMUSG00000021629
Slc30a6	10.0638	0.250446	0.316798	0.790553	0.429205	0.699017	ENSMUSG00000024069
Slc30a7	19.8265	0.20106	0.227519	0.883704	0.376856	0.657567	ENSMUSG00000054414
Slc30a9	26.5096	0.046752	0.204374	0.228757	0.819058	0.929776	ENSMUSG00000029221
Slc31a1	13.4877	0.0173135	0.261124	0.0663037	0.947136	0.982063	ENSMUSG00000066150
Slc31a2	15.3169	-0.0936626	0.23477	-0.398955	0.689926	0.867621	ENSMUSG00000066152
Slc32a1	0						ENSMUSG00000037771
Slc33a1	16.7484	0.631504	0.270976	2.33048	0.0197807	0.1388	ENSMUSG00000027822
Slc34a3	0.101131	-1.41345	5.37069	-0.263178	0.792414		ENSMUSG00000006469
Slc35a1	22.3722	0.0145086	0.197187	0.0735777	0.941346	0.98063	ENSMUSG00000028293
Slc35a2	14.571	0.660539	0.310886	2.1247	0.0336115	0.189513	ENSMUSG00000031156
Slc35a3	19.1919	0.0938508	0.217001	0.43249	0.665385	0.854788	ENSMUSG00000027957
Slc35a4	29.0614	-0.081169	0.195438	-0.41532	0.677908	0.862867	ENSMUSG00000033272
Slc35a5	24.3911	-0.0879784	0.236757	-0.371597	0.710193	0.876946	ENSMUSG00000022664
Slc35b1	41.3255	0.445122	0.163814	2.71724	0.00658284	0.0696556	ENSMUSG00000020873
Slc35b2	31.4268	0.452923	0.1812	2.49957	0.0124343	0.105036	ENSMUSG00000037089
Slc35b3	28.2769	0.16201	0.197973	0.818342	0.413162	0.686878	ENSMUSG00000021432
Slc35b4	19.0442	0.072883	0.217583	0.334966	0.737651	0.890698	ENSMUSG00000018999
Slc35c1	23.736	-0.342403	0.210983	-1.6229	0.104611	0.34848	ENSMUSG00000049922
Slc35c2	28.6131	-0.0988185	0.201411	-0.490631	0.623687	0.831242	ENSMUSG00000017664
Slc35d1	7.03048	0.845535	0.43586	1.93992	0.0523891	0.242051	ENSMUSG00000028521
Slc35d2	13.9587	0.156346	0.259194	0.6032	0.546375	0.782575	ENSMUSG00000033114
Slc35e1	24.1192	-0.133007	0.186951	-0.711457	0.476801	0.733822	ENSMUSG00000019731
Slc35e2	11.4966	-0.078471	0.273068	-0.287368	0.77383	0.909587	ENSMUSG00000042202
Slc35e3	4.45862	0.746469	0.444263	1.68024	0.0929103		ENSMUSG00000060181
Slc35e4	4.24859	0.336874	0.411634	0.818381	0.41314		ENSMUSG00000048807
Slc35f1	0.599297	1.03396	1.55592	0.664534	0.506348		ENSMUSG00000038602
Slc35f2	4.90416	-0.444608	0.4584	-0.969911	0.332091		ENSMUSG00000042195
Slc35f3	0.54094	-2.93979	1.9671	-1.49448	0.135051		ENSMUSG00000057060
Slc35f4	0						ENSMUSG00000021852
Slc35f5	2.46224	1.74745	0.737156	2.37052	0.0177629		ENSMUSG00000026342
Slc35f6	9.62671	0.338386	0.352167	0.960869	0.336618	0.621115	ENSMUSG00000029175
Slc35g1	13.7285	-0.205417	0.273772	-0.750324	0.45306	0.715772	ENSMUSG00000044026
Slc35g2	0.831414	0.589228	1.08949	0.54083	0.588624		ENSMUSG00000070287
Slc35g3	0.0721149	-1.7729	5.68907	-0.311634	0.755319		ENSMUSG00000018776
Slc36a1	14.299	0.142706	0.30963	0.460893	0.644876	0.842733	ENSMUSG00000020261
Slc36a2	0.290957	-0.451068	1.8069	-0.249637	0.802868		ENSMUSG00000020264
Slc36a3	0.14779	0	3.56846	0	1		ENSMUSG00000049491
Slc36a3os	10.17	-0.991259	0.515902	-1.92141	0.0546799	0.246682	ENSMUSG00000085531
Slc36a4	6.34198	-0.345653	0.438853	-0.787628	0.430914	0.70035	ENSMUSG00000043885
Slc37a1	18.3667	0.0458088	0.230987	0.198318	0.842796	0.940827	ENSMUSG00000024036
Slc37a2	5.9998	0.821083	0.466733	1.75921	0.078541	0.302151	ENSMUSG00000032122
Slc37a3	12.2531	0.0243547	0.267765	0.0909555	0.927528	0.975371	ENSMUSG00000029924
Slc37a4	9.82914	-0.547242	0.320484	-1.70755	0.0877204	0.319302	ENSMUSG00000032114
Slc38a1	111.357	0.169145	0.117405	1.4407	0.149669	0.417323	ENSMUSG00000023169
Slc38a10	31.3626	-0.032244	0.164705	-0.195768	0.844792	0.942004	ENSMUSG00000061306
Slc38a11	0.0977802	-1.77291	5.68907	-0.311635	0.755318		ENSMUSG00000061171
Slc38a2	243.516	0.059488	0.126273	0.471105	0.637566	0.838621	ENSMUSG00000022462
Slc38a3	3.08165	0.774065	0.583025	1.32767	0.184287		ENSMUSG00000010064
Slc38a4	0						ENSMUSG00000022464
Slc38a5	0						ENSMUSG00000031170
Slc38a6	7.0028	0.55638	0.416898	1.33457	0.182017	0.456409	ENSMUSG00000044712
Slc38a7	7.55808	-0.492399	0.33526	-1.46871	0.141912	0.405058	ENSMUSG00000036534
Slc38a8	0.261874	0.574532	1.51383	0.379521	0.704301		ENSMUSG00000034224
Slc38a9	30.2335	0.400418	0.240667	1.66378	0.0961558	0.335256	ENSMUSG00000047789
Slc39a1	17.1589	0.0630965	0.235159	0.268314	0.788458	0.915611	ENSMUSG00000052310
Slc39a10	23.9282	0.137095	0.235161	0.582983	0.559904	0.791697	ENSMUSG00000025986
Slc39a11	7.80647	0.606378	0.375681	1.61407	0.106511	0.35141	ENSMUSG00000041654
Slc39a12	8.01662	1.45349	0.500862	2.90198	0.00370817	0.0498239	ENSMUSG00000036949
Slc39a13	11.9582	0.050082	0.30095	0.166413	0.867832	0.953149	ENSMUSG00000002105
Slc39a14	8.95733	0.080052	0.332034	0.241096	0.809481	0.925059	ENSMUSG00000022094
Slc39a2	0.230426	-0.255958	1.39776	-0.18312	0.854704		ENSMUSG00000072572
Slc39a3	14.9339	-0.193212	0.251239	-0.769035	0.441872	0.706824	ENSMUSG00000046822
Slc39a4	8.47462	-0.443442	0.316626	-1.40052	0.161357	0.433658	ENSMUSG00000063354
Slc39a6	36.4543	0.180741	0.172599	1.04717	0.295019	0.580185	ENSMUSG00000024270
Slc39a7	38.209	0.288707	0.1505	1.91832	0.0550707	0.247696	ENSMUSG00000024327
Slc39a8	5.58962	-0.0619482	0.392575	-0.1578	0.874615	0.955664	ENSMUSG00000053897
Slc39a9	17.9828	0.419613	0.237855	1.76416	0.0777053	0.300552	ENSMUSG00000048833
Slc3a1	0.0361518	0	5.6931	0	1		ENSMUSG00000024131
Slc3a2	121.436	0.435456	0.130422	3.33883	0.000841306	0.0195265	ENSMUSG00000010095
Slc40a1	11.2886	1.43256	0.638874	2.24232	0.0249409	0.159408	ENSMUSG00000025993
Slc41a1	15.5321	0.0865825	0.242491	0.357054	0.721051	0.882788	ENSMUSG00000013275
Slc41a2	1.49591	-0.496993	0.647963	-0.767009	0.443076		ENSMUSG00000034591
Slc41a3	4.56318	-0.306858	0.476313	-0.644235	0.519423		ENSMUSG00000030089
Slc43a1	1.03589	-1.24733	1.00828	-1.23708	0.216058		ENSMUSG00000027075
Slc43a2	21.5661	0.324682	0.227928	1.4245	0.154302	0.424215	ENSMUSG00000038178
Slc43a3	7.46183	-0.179033	0.45023	-0.397647	0.69089	0.867621	ENSMUSG00000027074
Slc44a1	11.7228	0.75389	0.39575	1.90496	0.0567849	0.252859	ENSMUSG00000028412
Slc44a2	66.2039	-0.0551371	0.189173	-0.291464	0.770696	0.907715	ENSMUSG00000057193
Slc44a3	0.0354111	-2.49004	5.6931	-0.437378	0.661837		ENSMUSG00000039865
Slc44a5	0						ENSMUSG00000028360
Slc45a1	0						ENSMUSG00000039838
Slc45a2	0.00908526	0	5.6931	0	1		ENSMUSG00000022243
Slc45a3	0.0351034	-1.15555	5.68803	-0.203155	0.839014		ENSMUSG00000026435
Slc45a4	14.3994	0.492604	0.269844	1.82551	0.0679237	0.280494	ENSMUSG00000079020
Slc46a1	3.79485	0.312391	0.547717	0.570351	0.56844		ENSMUSG00000020829
Slc46a2	0.634225	-0.729895	1.14639	-0.636687	0.524329		ENSMUSG00000028386
Slc46a3	8.64451	0.610804	0.323636	1.88732	0.0591174	0.258356	ENSMUSG00000029650
Slc47a1	0.0937628	-2.84987	5.69121	-0.500749	0.616548		ENSMUSG00000010122
Slc48a1	29.7586	0.14324	0.202212	0.708364	0.478719	0.735191	ENSMUSG00000081534
Slc49a4	16.436	-0.105202	0.241742	-0.435183	0.66343	0.85392	ENSMUSG00000022848
Slc4a1	0.00304538	-1.74648	5.69071	-0.306899	0.75892		ENSMUSG00000006574
Slc4a10	0.368798	0.0281039	1.23114	0.0228275	0.981788		ENSMUSG00000026904
Slc4a11	0.00666191	0	5.6931	0	1		ENSMUSG00000074796
Slc4a1ap	36.8658	0.0397374	0.153281	0.259246	0.795445	0.91901	ENSMUSG00000029141
Slc4a2	17.1197	0.216471	0.260331	0.831522	0.405679	0.682151	ENSMUSG00000028962
Slc4a3	0.834496	-0.988194	1.05293	-0.938521	0.347977		ENSMUSG00000006576
Slc4a4	29.4452	1.39512	0.436908	3.19318	0.00140715	0.0280628	ENSMUSG00000060961
Slc4a5	0.0627775	-1.41229	5.68907	-0.248246	0.803944		ENSMUSG00000068323
Slc4a7	60.4806	0.0914015	0.164297	0.556319	0.577993	0.802567	ENSMUSG00000021733
Slc4a8	3.80829	-0.76686	0.546769	-1.40253	0.160757		ENSMUSG00000023032
Slc50a1	149.808	0.110577	0.0933588	1.18443	0.236243	0.518482	ENSMUSG00000027953
Slc51a	0.141601	-1.47725	3.24893	-0.454689	0.649333		ENSMUSG00000035699
Slc52a2	12.275	0.197955	0.282464	0.700814	0.483419	0.738002	ENSMUSG00000022560
Slc52a3	4.31555	-0.419135	0.431792	-0.970689	0.331703		ENSMUSG00000027463
Slc5a10	0.215847	-0.549089	2.56972	-0.213676	0.8308		ENSMUSG00000042371
Slc5a11	0.514645	0.0255275	1.01732	0.025093	0.979981		ENSMUSG00000030769
Slc5a2	0.0380388	0	5.6931	0	1		ENSMUSG00000030781
Slc5a3	6.77317	-0.14282	0.342364	-0.417158	0.676563	0.861875	ENSMUSG00000089774
Slc5a5	0.745572	-1.16677	3.70465	-0.314948	0.752801		ENSMUSG00000000792
Slc5a6	6.03558	-0.452933	0.37969	-1.1929	0.232908	0.514546	ENSMUSG00000006641
Slc5a8	0.00415351	0	5.6931	0	1		ENSMUSG00000020062
Slc6a1	15.8712	1.13477	0.3781	3.00125	0.00268871	0.0417904	ENSMUSG00000030310
Slc6a11	26.7736	1.08888	0.373335	2.91662	0.00353845	0.0488744	ENSMUSG00000030307
Slc6a12	0.0214629	0	5.6931	0	1		ENSMUSG00000030109
Slc6a13	0.786425	-0.250511	1.04304	-0.240173	0.810196		ENSMUSG00000030108
Slc6a15	0.0487167	-2.49005	5.6931	-0.43738	0.661836		ENSMUSG00000019894
Slc6a17	0.0991775	-0.960323	3.95114	-0.24305	0.807967		ENSMUSG00000027894
Slc6a19	2.00375	-0.711698	0.982538	-0.724347	0.468853		ENSMUSG00000021565
Slc6a2	0.00909845	0	5.6931	0	1		ENSMUSG00000055368
Slc6a20a	0.355927	-0.73613	1.71108	-0.430215	0.66704		ENSMUSG00000036814
Slc6a20b	3.07823	-0.766741	0.549103	-1.39635	0.162609		ENSMUSG00000025243
Slc6a6	69.0725	0.486261	0.212373	2.28966	0.0220411	0.148874	ENSMUSG00000030096
Slc6a8	1.72141	-0.331809	0.595324	-0.557358	0.577283		ENSMUSG00000019558
Slc6a9	4.38939	1.03352	0.519267	1.99034	0.0465531		ENSMUSG00000028542
Slc7a1	34.4707	-0.0924568	0.244678	-0.377872	0.705526	0.875542	ENSMUSG00000041313
Slc7a10	11.9065	0.5427	0.345912	1.56889	0.116672	0.369002	ENSMUSG00000030495
Slc7a11	6.40701	0.755991	0.418039	1.80842	0.070541	0.285535	ENSMUSG00000027737
Slc7a13	0						ENSMUSG00000041052
Slc7a14	0.406592	-0.839083	1.23171	-0.681233	0.495724		ENSMUSG00000069072
Slc7a15	0.0617233	-2.84985	5.69121	-0.500746	0.61655		ENSMUSG00000020600
Slc7a2	2.47459	0.362072	0.63604	0.56926	0.56918		ENSMUSG00000031596
Slc7a3	0.283816	-2.25419	2.10855	-1.06907	0.285037		ENSMUSG00000031297
Slc7a4	0.666346	-0.0470465	1.41691	-0.0332036	0.973512		ENSMUSG00000022756
Slc7a5	33.9821	-0.0621974	0.321706	-0.193336	0.846696	0.942761	ENSMUSG00000040010
Slc7a6	10.4643	-0.010398	0.329621	-0.0315453	0.974835	0.991676	ENSMUSG00000031904
Slc7a6os	14.4277	-0.0657196	0.276457	-0.237721	0.812098	0.926076	ENSMUSG00000033106
Slc7a7	7.42955	1.02447	0.483906	2.11709	0.0342521	0.19145	ENSMUSG00000000958
Slc7a8	23.5833	1.20442	0.625503	1.92553	0.0541637	0.246264	ENSMUSG00000022180
Slc8a1	12.5736	0.518598	0.559546	0.926819	0.35402	0.637135	ENSMUSG00000054640
Slc8a2	0.0603917	-1.02937	5.68306	-0.181129	0.856266		ENSMUSG00000030376
Slc8a3	0.271996	-0.530398	2.52668	-0.209919	0.833731		ENSMUSG00000079055
Slc8b1	7.4656	0.612854	0.388751	1.57647	0.114917	0.366071	ENSMUSG00000032754
Slc9a1	18.5009	0.144304	0.21046	0.68566	0.492928	0.745499	ENSMUSG00000028854
Slc9a2	0						ENSMUSG00000026062
Slc9a3	0.105582	0	5.6931	0	1		ENSMUSG00000036123
Slc9a3r1	159.282	0.0549656	0.109735	0.500892	0.616447	0.827606
Slc9a3r2	0.487088	-0.903121	1.35123	-0.668367	0.503899
Slc9a4	0						ENSMUSG00000026065
Slc9a5	0.339646	-0.676795	1.37788	-0.491186	0.623295		ENSMUSG00000014786
Slc9a6	8.47293	0.208652	0.317197	0.657798	0.510668	0.759439	ENSMUSG00000060681
Slc9a7	2.58203	-0.0305031	0.619114	-0.049269	0.960705		ENSMUSG00000037341
Slc9a8	19.3323	0.0918505	0.273259	0.33613	0.736773	0.890591	ENSMUSG00000039463
Slc9a9	41.8143	0.502305	0.198791	2.52679	0.0115109	0.0997609	ENSMUSG00000031129
Slc9b1	0.0761721	-1.4123	5.68907	-0.248248	0.803943		ENSMUSG00000050150
Slc9b2	0.198503	-2.83878	2.61213	-1.08677	0.277139		ENSMUSG00000037994
Slco1a4	0.0979824	0	5.6931	0	1		ENSMUSG00000030237
Slco1a5	0						ENSMUSG00000063975
Slco1b2	0.0741866	0	5.6931	0	1		ENSMUSG00000030236
Slco1c1	3.91898	0.384665	0.615241	0.625227	0.531822		ENSMUSG00000030235
Slco2a1	1.64162	0.210177	1.02173	0.205706	0.83702		ENSMUSG00000032548
Slco2b1	45.6524	0.792329	0.495908	1.59773	0.110102	0.357501	ENSMUSG00000030737
Slco3a1	85.6135	0.355486	0.14277	2.48992	0.0127773	0.106358	ENSMUSG00000025790
Slco4a1	4.37633	1.35921	0.538862	2.52237	0.0116566		ENSMUSG00000038963
Slco4c1	0.04791	0	5.6931	0	1		ENSMUSG00000040693
Slco5a1	0.0477329	-1.41229	5.68907	-0.248246	0.803944		ENSMUSG00000025938
Slf1	29.4689	0.385422	0.203856	1.89066	0.0586701	0.257357	ENSMUSG00000021597
Slf2	34.7687	-0.0883056	0.177375	-0.497847	0.618592	0.828707	ENSMUSG00000036097
Slfn1	287.689	-0.343425	0.11533	-2.97776	0.00290364	0.0434355	ENSMUSG00000078763
Slfn2	716.378	-0.374783	0.0968184	-3.87099	0.000108396	0.00469139	ENSMUSG00000072620
Slfn3	2.02763	-1.75324	0.706351	-2.48211	0.0130608		ENSMUSG00000018986
Slfn4	0.214725	-0.777981	2.30312	-0.337795	0.735518		ENSMUSG00000000204
Slfn5	80.2104	-0.0887415	0.323137	-0.274625	0.783604	0.9144	ENSMUSG00000054404
Slfn8	107.154	-0.283632	0.139812	-2.02867	0.0424915	0.214681	ENSMUSG00000035208
Slfn9	20.1282	-0.15662	0.274891	-0.569753	0.568845	0.797275	ENSMUSG00000069793
Slirp	113.687	-0.0843294	0.117653	-0.716763	0.47352	0.732602	ENSMUSG00000021040
Slit1	0.00908526	0	5.6931	0	1		ENSMUSG00000025020
Slit2	0.137341	1.06253	3.56	0.298465	0.765348		ENSMUSG00000031558
Slit3	0.039264	0	5.6931	0	1		ENSMUSG00000056427
Slitrk1	0.348694	-0.848999	1.87599	-0.45256	0.650866		ENSMUSG00000075478
Slitrk2	2.18406	1.29487	0.650279	1.99125	0.0464532		ENSMUSG00000036790
Slitrk3	0.0423922	-1.48697	5.6894	-0.261358	0.793816		ENSMUSG00000048304
Slitrk4	0.0351984	-1.74651	5.69071	-0.306905	0.758916		ENSMUSG00000046699
Slitrk5	0.360674	-0.860926	1.33986	-0.642547	0.520518		ENSMUSG00000033214
Slitrk6	0.0104798	0	5.6931	0	1		ENSMUSG00000045871
Slk	69.4128	0.150498	0.138249	1.0886	0.27633	0.561181	ENSMUSG00000025060
Slmap	29.8749	0.265639	0.180534	1.47141	0.141182	0.403712	ENSMUSG00000021870
Slmapos2	0.0384851	0	5.6931	0	1		ENSMUSG00000090104
Sln	0.0306434	0	5.6931	0	1		ENSMUSG00000042045
Slpi	5.32805	-0.227833	0.842392	-0.27046	0.786807	0.915061	ENSMUSG00000017002
Sltm	183.103	-0.116953	0.101532	-1.15188	0.24937	0.532164	ENSMUSG00000032212
Slu7	72.6852	0.155843	0.120912	1.2889	0.197433	0.47574	ENSMUSG00000020409
Slx1b	11.8379	-0.487782	0.279233	-1.74686	0.080661	0.306186	ENSMUSG00000059772
Slx4	9.88346	0.400389	0.307687	1.30129	0.19316	0.470991	ENSMUSG00000039738
Slx4ip	13.3752	0.0209487	0.271567	0.0771401	0.938512	0.979675	ENSMUSG00000027281
Smad1	23.494	0.18902	0.262051	0.721312	0.470718	0.729959	ENSMUSG00000031681
Smad2	48.0447	-0.326826	0.15414	-2.12031	0.0339798	0.190447	ENSMUSG00000024563
Smad3	22.5262	0.516101	0.243369	2.12065	0.0339515	0.190395	ENSMUSG00000032402
Smad4	81.8679	-0.168335	0.110897	-1.51794	0.129029	0.386901	ENSMUSG00000024515
Smad5	17.3084	-0.0508672	0.269562	-0.188703	0.850326	0.944208	ENSMUSG00000021540
Smad6	0.399022	0.547812	1.18705	0.461489	0.644448		ENSMUSG00000036867
Smad7	162.847	0.199672	0.130049	1.53536	0.124696	0.381132	ENSMUSG00000025880
Smad9	0.155213	-1.47221	2.8184	-0.522359	0.601421		ENSMUSG00000027796
Smagp	3.81937	0.733603	0.572719	1.28091	0.200224		ENSMUSG00000053559
Smap1	274.224	-0.121052	0.0939091	-1.28904	0.197386	0.47574	ENSMUSG00000026155
Smap2	226.246	0.14291	0.0814517	1.75454	0.0793378	0.304164	ENSMUSG00000032870
Smarca1	0.133866	-1.31499	2.52896	-0.519973	0.603083		ENSMUSG00000031099
Smarca2	70.9737	0.239258	0.133415	1.79334	0.0729191	0.290458	ENSMUSG00000024921
Smarca4	70.2873	-0.0172062	0.123343	-0.139499	0.889056	0.959716	ENSMUSG00000032187
Smarca5	285.21	0.039	0.0810663	0.481088	0.630454	0.835099	ENSMUSG00000031715
Smarcad1	45.5612	-0.0529448	0.142148	-0.372463	0.709548	0.876645	ENSMUSG00000029920
Smarcal1	10.6566	0.140871	0.281922	0.499682	0.617299	0.828195	ENSMUSG00000039354
Smarcb1	60.5426	0.210567	0.142629	1.47633	0.139856	0.402401	ENSMUSG00000000902
Smarcc1	63.9708	-0.416673	0.128703	-3.23747	0.00120593	0.0253068	ENSMUSG00000032481
Smarcc2	66.9546	0.0484745	0.124465	0.389461	0.696935	0.870625	ENSMUSG00000025369
Smarcd1	69.4141	0.174922	0.141597	1.23535	0.2167	0.496377	ENSMUSG00000023018
Smarcd2	53.6685	-0.115812	0.135761	-0.853058	0.393627	0.672619	ENSMUSG00000078619
Smarcd3	1.05973	-1.50347	0.867017	-1.73407	0.0829055		ENSMUSG00000028949
Smarce1	131.929	0.0637398	0.097559	0.653346	0.513533	0.761663	ENSMUSG00000037935
Smc1a	209.927	-0.0540013	0.108291	-0.498667	0.618014	0.828684	ENSMUSG00000041133
Smc1b	0.0428474	0	5.6931	0	1		ENSMUSG00000022432
Smc2	99.5872	-0.773381	0.18093	-4.27446	1.91597e-05	0.00146404	ENSMUSG00000028312
Smc2os	0.531997	0.303724	1.32893	0.228548	0.81922		ENSMUSG00000085763
Smc3	177.964	-0.0453547	0.110535	-0.410319	0.681572	0.864307	ENSMUSG00000024974
Smc4	269.665	-0.389099	0.130753	-2.97583	0.00292198	0.0434607	ENSMUSG00000034349
Smc5	43.1336	0.0542448	0.154207	0.351766	0.725014	0.884652	ENSMUSG00000024943
Smc6	213.792	-0.236115	0.0808239	-2.92135	0.00348517	0.0485209	ENSMUSG00000020608
Smchd1	196.393	0.00650021	0.0994882	0.0653365	0.947906	0.982416	ENSMUSG00000024054
Smco1	0						ENSMUSG00000046345
Smco3	1.10223	0.121076	0.90915	0.133175	0.894055		ENSMUSG00000043298
Smco4	56.428	-0.139557	0.159893	-0.872819	0.382762	0.662765	ENSMUSG00000058173
Smcr8	9.05575	0.164134	0.316058	0.519316	0.60354	0.81932	ENSMUSG00000049323
Smdt1	369.042	-0.233011	0.113956	-2.04474	0.0408803	0.210392	ENSMUSG00000022452
Smg1	91.3595	-0.0888709	0.126795	-0.7009	0.483365	0.738002	ENSMUSG00000030655
Smg5	23.7562	-0.434153	0.198049	-2.19215	0.0283689	0.172	ENSMUSG00000001415
Smg6	63.1441	0.118021	0.14067	0.838989	0.401475	0.679075	ENSMUSG00000038290
Smg7	41.498	-0.085363	0.16224	-0.526152	0.598783	0.816151	ENSMUSG00000042772
Smg8	11.736	0.232207	0.274175	0.84693	0.397034	0.675492	ENSMUSG00000020495
Smg9	17.5526	0.555227	0.2684	2.06866	0.0385783	0.203891	ENSMUSG00000002210
Smim1	9.47722	-0.338444	0.328463	-1.03039	0.302827	0.588822	ENSMUSG00000078350
Smim10l1	67.9804	0.0048861	0.118579	0.0412053	0.967132	0.988788	ENSMUSG00000072704
Smim10l2a	0.79713	1.40433	1.06681	1.31637	0.188048		ENSMUSG00000054850
Smim11	177.686	0.409247	0.106409	3.84599	0.000120067	0.00498702	ENSMUSG00000051989
Smim12	66.7858	0.37685	0.141277	2.66746	0.00764278	0.07648	ENSMUSG00000042380
Smim13	12.0871	-0.406002	0.249278	-1.62871	0.103375	0.346892	ENSMUSG00000091264
Smim14	129.134	0.416978	0.110881	3.76059	0.000169515	0.00635521	ENSMUSG00000037822
Smim15	100.895	-0.090532	0.117781	-0.768649	0.442102	0.706846	ENSMUSG00000071180
Smim17	0.0234882	0	5.6931	0	1		ENSMUSG00000093536
Smim18	0						ENSMUSG00000094500
Smim19	66.0921	-0.170987	0.119747	-1.42791	0.153318	0.42287	ENSMUSG00000031534
Smim20	62.3397	0.144974	0.128124	1.13151	0.25784	0.539955	ENSMUSG00000061461
Smim22	0.0554483	0	5.6931	0	1		ENSMUSG00000096215
Smim24	9.63548	-0.183539	0.448471	-0.409255	0.682352	0.864307	ENSMUSG00000078439
Smim26	85.8417	0.207007	0.125761	1.64604	0.0997565	0.341076	ENSMUSG00000074754
Smim27	119.165	-0.688961	0.139649	-4.93351	8.07629e-07	0.000144364	ENSMUSG00000028407
Smim3	11.3487	0.680871	0.378389	1.79939	0.0719563	0.288715	ENSMUSG00000038059
Smim38	0.229185	-0.0665581	1.88633	-0.0352845	0.971853		ENSMUSG00000109305
Smim4	154.724	0.0542367	0.166487	0.325772	0.744597	0.894124
Smim40	4.85258	-0.494911	0.584196	-0.847165	0.396903		ENSMUSG00000092349
Smim41	0.0509732	-1.74652	5.69071	-0.306906	0.758915		ENSMUSG00000075408
Smim5	0.319582	-1.50617	1.81213	-0.831159	0.405884		ENSMUSG00000048442
Smim6	0.00617354	0	5.6931	0	1		ENSMUSG00000075420
Smim7	50.4206	0.0688265	0.145384	0.473411	0.63592	0.838015	ENSMUSG00000044600
Smim8	69.1362	-0.190886	0.139325	-1.37008	0.170662	0.44303	ENSMUSG00000028295
Smlr1	0						ENSMUSG00000096546
Smn1	57.1169	-0.0279148	0.136517	-0.20448	0.837979	0.938259	ENSMUSG00000021645
Smndc1	111.974	0.0204575	0.108501	0.188547	0.850448	0.944208	ENSMUSG00000025024
Smo	4.40457	-0.303637	0.642499	-0.472588	0.636507		ENSMUSG00000001761
Smoc1	0.807253	-0.490932	0.798949	-0.614472	0.538903		ENSMUSG00000021136
Smoc2	0.0874196	0	5.6931	0	1		ENSMUSG00000023886
Smox	11.9705	0.274679	0.301597	0.910748	0.362428	0.646566	ENSMUSG00000027333
Smpd1	37.3162	0.177922	0.178511	0.996701	0.318909	0.604247	ENSMUSG00000037049
Smpd2	8.79642	-0.303275	0.337924	-0.897465	0.369471	0.651337	ENSMUSG00000019822
Smpd3	0.334153	0.195095	1.42136	0.13726	0.890825		ENSMUSG00000031906
Smpd4	10.654	0.330593	0.325445	1.01582	0.309716	0.595288	ENSMUSG00000005899
Smpd5	28.0187	0.584009	0.210849	2.7698	0.00560906	0.063371	ENSMUSG00000071724
Smpdl3a	178.726	0.183628	0.117894	1.55758	0.119334	0.37209	ENSMUSG00000019872
Smpdl3b	12.2814	0.399006	0.390406	1.02203	0.306768	0.592343	ENSMUSG00000028885
Sms	188.624	-0.245678	0.108901	-2.25597	0.0240725	0.155965	ENSMUSG00000071708
Smtn	2.71915	-1.55037	0.598514	-2.59037	0.00958717		ENSMUSG00000020439
Smtnl2	0.162023	-0.751153	2.77317	-0.270864	0.786495		ENSMUSG00000045667
Smu1	82.0723	0.0716023	0.12258	0.584125	0.559136	0.7912	ENSMUSG00000028409
Smug1	17.4499	-0.0583169	0.226149	-0.257869	0.796508	0.91901	ENSMUSG00000036061
Smurf1	13.303	0.436227	0.282817	1.54243	0.122968	0.378752	ENSMUSG00000038780
Smurf2	34.6678	0.0664554	0.17653	0.376455	0.706579	0.875575	ENSMUSG00000018363
Smyd1	4.6534	0.151579	0.529312	0.28637	0.774594		ENSMUSG00000055027
Smyd2	18.127	-0.532101	0.247453	-2.15031	0.0315306	0.182863	ENSMUSG00000026603
Smyd3	38.3643	-0.0934226	0.164242	-0.568811	0.569484	0.797562	ENSMUSG00000055067
Smyd4	13.9673	0.3087	0.310306	0.994824	0.319822	0.605233	ENSMUSG00000018809
Smyd5	10.6578	-0.589648	0.341305	-1.72763	0.0840549	0.312784	ENSMUSG00000033706
Snai1	0.233637	-0.802767	2.05871	-0.389936	0.696584		ENSMUSG00000042821
Snai2	0.029336	0	5.6931	0	1		ENSMUSG00000022676
Snai3	14.4979	0.342143	0.271213	1.26153	0.207118	0.486172	ENSMUSG00000006587
Snap23	35.1215	0.0545647	0.167985	0.324819	0.745318	0.894619	ENSMUSG00000027287
Snap25	1.12134	-0.364642	0.876358	-0.416088	0.677346		ENSMUSG00000027273
Snap29	34.4503	-0.434319	0.163122	-2.66254	0.00775531	0.0769382	ENSMUSG00000022765
Snap47	22.8182	-0.63561	0.231055	-2.7509	0.00594311	0.0653505	ENSMUSG00000009894
Snap91	0.245284	-0.117822	1.79595	-0.0656041	0.947693		ENSMUSG00000033419
Snapc1	59.5554	0.0435278	0.123753	0.35173	0.725041	0.884652	ENSMUSG00000021113
Snapc2	11.447	-0.42806	0.261089	-1.63952	0.101106	0.343295	ENSMUSG00000011837
Snapc3	21.056	0.518086	0.251228	2.06221	0.0391878	0.205916	ENSMUSG00000028483
Snapc4	7.49285	-0.486597	0.362456	-1.3425	0.179434	0.454143	ENSMUSG00000036281
Snapc5	99.3781	-0.0103059	0.129771	-0.079416	0.936702	0.979228	ENSMUSG00000032398
Snapin	46.0274	0.153978	0.16093	0.9568	0.338668	0.622283	ENSMUSG00000001018
Snca	0.921224	0.21926	0.983856	0.222858	0.823646		ENSMUSG00000025889
Sncaip	2.30276	0.0950869	0.608841	0.156177	0.875893		ENSMUSG00000024534
Sncb	1.22928	-0.617234	1.01935	-0.605519	0.544834		ENSMUSG00000034891
Sncg	0.0884694	-1.14241	5.62381	-0.203138	0.839027		ENSMUSG00000023064
Snd1	36.878	-0.225556	0.158078	-1.42687	0.153617	0.423259	ENSMUSG00000001424
Sned1	0.791482	0.801048	0.853216	0.938858	0.347804		ENSMUSG00000047793
Snf8	128.31	0.0940199	0.125883	0.746881	0.455136	0.717854	ENSMUSG00000006058
Snhg1	126.717	-0.358135	0.17268	-2.07399	0.0380804	0.202706	ENSMUSG00000108414
Snhg10	3.53244	-0.0128414	0.576517	-0.0222742	0.982229		ENSMUSG00000113722
Snhg11	0.269909	-0.599668	1.65265	-0.362853	0.716715		ENSMUSG00000044349
Snhg12	101.822	0.146254	0.138793	1.05375	0.291995	0.577252	ENSMUSG00000086290
Snhg14	5.43571	-0.066882	0.446116	-0.14992	0.880827	0.957338	ENSMUSG00000100826
Snhg15	27.8986	-0.988277	0.255176	-3.87292	0.00010754	0.00468035	ENSMUSG00000085156
Snhg16	16.2694	-0.141095	0.259566	-0.543582	0.586729	0.808723	ENSMUSG00000020812
Snhg17	13.8002	-0.393748	0.310973	-1.26618	0.205449	0.48418	ENSMUSG00000085385
Snhg18	0.370045	-0.615997	1.2063	-0.510649	0.609597		ENSMUSG00000096956
Snhg20	56.6556	0.302525	0.200239	1.51082	0.130834	0.389196	ENSMUSG00000086859
Snhg3	98.0467	0.022968	0.172614	0.133059	0.894146	0.961792	ENSMUSG00000085241
Snhg4	48.5669	0.127564	0.227628	0.560403	0.575205	0.800894	ENSMUSG00000117869
Snhg4	48.5669	0.127564	0.227628	0.560403	0.575205	0.800894	ENSMUSG00000117694
Snhg4.1	0.0576208	0	5.6931	0	1
Snhg5	18.6624	0.0843768	0.230532	0.366009	0.714358	0.87944	ENSMUSG00000097195
Snhg6	73.9562	-0.14085	0.152541	-0.923356	0.355822	0.638688	ENSMUSG00000098234
Snhg7os	0						ENSMUSG00000086775
Snhg8	351.895	-0.00533685	0.113114	-0.047181	0.962369	0.987025	ENSMUSG00000104960
Snhg9	51.9483	-1.31071	0.35529	-3.68911	0.000225036	0.00777681	ENSMUSG00000090101
Snip1	31.2737	0.0989758	0.169004	0.585643	0.558115	0.79111	ENSMUSG00000050213
Snn	7.13035	0.694779	0.46273	1.50148	0.133232	0.392247	ENSMUSG00000037972
Snorc	0						ENSMUSG00000026258
Snph	0.806024	1.49785	0.946512	1.58249	0.113538		ENSMUSG00000027457
Snrk	52.0473	-0.218349	0.142665	-1.5305	0.125893	0.382108	ENSMUSG00000038145
Snrnp200	84.2711	-0.30006	0.115765	-2.59198	0.0095425	0.0881998	ENSMUSG00000003660
Snrnp25	51.5151	0.0635844	0.15024	0.42322	0.672135	0.859045	ENSMUSG00000040767
Snrnp27	149.159	-0.105871	0.124324	-0.851575	0.39445	0.673409	ENSMUSG00000001158
Snrnp35	7.79104	-0.708503	0.352208	-2.01161	0.0442616	0.220537	ENSMUSG00000029402
Snrnp40	116.949	-0.0503526	0.111996	-0.449592	0.653005	0.847146	ENSMUSG00000074088
Snrnp48	95.3092	0.1319	0.156335	0.843701	0.398837	0.677129	ENSMUSG00000021431
Snrnp70	279.39	0.157598	0.126847	1.24242	0.214082	0.494226	ENSMUSG00000063511
Snrpa	59.6401	0.170884	0.132611	1.28861	0.197533	0.47574	ENSMUSG00000061479
Snrpa1	105.692	-0.1103	0.116776	-0.944545	0.344891	0.627474	ENSMUSG00000030512
Snrpb	391.782	-0.143507	0.0888972	-1.61431	0.106461	0.35141	ENSMUSG00000027404
Snrpb2	138.788	0.222428	0.10406	2.13749	0.0325581	0.186524	ENSMUSG00000008333
Snrpc	125.64	0.376027	0.11511	3.26666	0.00108823	0.0235998	ENSMUSG00000024217
Snrpd1	292.049	-0.198951	0.118883	-1.6735	0.0942285	0.3316	ENSMUSG00000002477
Snrpd2	438.803	0.0824452	0.0851073	0.968721	0.332684	0.617384	ENSMUSG00000040824
Snrpd3	297.909	-0.0292466	0.11281	-0.259255	0.795439	0.91901	ENSMUSG00000020180
Snrpe	751.871	-0.0411937	0.0886738	-0.464553	0.642252	0.841008	ENSMUSG00000090553
Snrpf	814.532	-0.0517783	0.0947513	-0.546465	0.584746	0.807353	ENSMUSG00000020018
Snrpg	1668.62	0.0142305	0.0803209	0.17717	0.859375	0.949172	ENSMUSG00000057278
Snrpn	3.07587	-0.924834	0.546925	-1.69097	0.0908427		ENSMUSG00000102252
Snta1	5.50449	0.711036	0.442216	1.60789	0.107858	0.353256	ENSMUSG00000027488
Sntb1	13.6896	-0.00601549	0.268427	-0.0224101	0.982121	0.994238	ENSMUSG00000060429
Sntb2	64.1122	0.199034	0.180036	1.10552	0.268932	0.553048	ENSMUSG00000041308
Sntg1	0.0622556	-2.49006	5.6931	-0.437381	0.661835		ENSMUSG00000025909
Sntg2	0.0415866	-1.74648	5.69071	-0.306901	0.758919		ENSMUSG00000020672
Sntn	0.106823	-1.42287	3.90239	-0.364615	0.715399		ENSMUSG00000044772
Snu13	300.794	0.0473454	0.0870713	0.543754	0.58661	0.808723	ENSMUSG00000063480
Snupn	20.9778	-0.2735	0.204318	-1.3386	0.1807	0.454817	ENSMUSG00000055334
Snw1	187.534	-0.262911	0.0851851	-3.08635	0.00202627	0.0347907	ENSMUSG00000021039
Snx1	56.5038	-0.222293	0.141986	-1.5656	0.117442	0.369751	ENSMUSG00000032382
Snx10	48.7934	-0.0696268	0.173728	-0.400781	0.688582	0.867334	ENSMUSG00000038301
Snx11	13.3679	-0.191668	0.299972	-0.638953	0.522853	0.76933	ENSMUSG00000020876
Snx12	29.4673	-0.123715	0.1865	-0.663352	0.507105	0.757405	ENSMUSG00000046032
Snx13	14.937	0.0864201	0.383523	0.225332	0.821721	0.930987	ENSMUSG00000020590
Snx14	37.5447	0.292198	0.179568	1.62722	0.10369	0.347251	ENSMUSG00000032422
Snx15	26.8364	0.199241	0.205033	0.971751	0.331174	0.615609	ENSMUSG00000024787
Snx16	9.28314	0.414158	0.328548	1.26057	0.207464	0.486486	ENSMUSG00000027534
Snx17	95.1384	0.0482781	0.118043	0.408989	0.682548	0.864307	ENSMUSG00000029146
Snx18	43.8836	0.639806	0.349935	1.82836	0.0674958	0.279368	ENSMUSG00000042364
Snx19	16.166	-0.0388277	0.240258	-0.161608	0.871614	0.955485	ENSMUSG00000031993
Snx2	72.1978	0.1156	0.129185	0.894839	0.370873	0.652221	ENSMUSG00000034484
Snx20	78.1954	-0.19463	0.169467	-1.14848	0.250769	0.533464	ENSMUSG00000031662
Snx21	4.81792	-0.844678	0.428199	-1.97263	0.0485379		ENSMUSG00000050373
Snx22	0.187486	-1.23049	2.09067	-0.588562	0.556155		ENSMUSG00000039452
Snx24	4.4185	0.333901	0.534033	0.625245	0.53181		ENSMUSG00000024535
Snx25	9.7122	0.143094	0.335085	0.427039	0.669351	0.857048	ENSMUSG00000038291
Snx27	29.5613	0.0991747	0.179301	0.553119	0.580182	0.803712	ENSMUSG00000028136
Snx29	10.563	0.293138	0.461516	0.635164	0.525322	0.770364	ENSMUSG00000071669
Snx3	226.523	-0.411438	0.139451	-2.95042	0.00317341	0.0457062	ENSMUSG00000019804
Snx30	13.7232	0.324036	0.300581	1.07803	0.281019	0.56611	ENSMUSG00000028385
Snx32	8.84069	-0.181695	0.394534	-0.460531	0.645135	0.842733	ENSMUSG00000056185
Snx33	5.18588	0.482769	0.43677	1.10532	0.269022	0.553048	ENSMUSG00000032733
Snx4	70.0797	-0.0908401	0.135853	-0.668663	0.503711	0.754623	ENSMUSG00000022808
Snx5	129.105	0.381871	0.10781	3.54208	0.000396991	0.0116536	ENSMUSG00000027423
Snx6	143.772	-0.119438	0.0959412	-1.24491	0.213165	0.493123	ENSMUSG00000005656
Snx7	0.745792	0.893835	0.978683	0.913304	0.361083		ENSMUSG00000028007
Snx8	3.37412	0.197211	0.520476	0.378905	0.704759		ENSMUSG00000029560
Snx9	9.1437	-0.370929	0.330777	-1.12139	0.262123	0.545174	ENSMUSG00000002365
Soat1	69.162	0.698932	0.148737	4.6991	2.61312e-06	0.000353477	ENSMUSG00000026600
Soat2	6.21858	0.0165788	0.432085	0.0383693	0.969393	0.989459	ENSMUSG00000023045
Sobp	0.604643	-1.53257	1.23273	-1.24324	0.21378		ENSMUSG00000038248
Socs1	224.882	-0.323979	0.197176	-1.64309	0.100363	0.342421	ENSMUSG00000038037
Socs2	36.7482	0.2889	0.256682	1.12552	0.260369	0.542864	ENSMUSG00000020027
Socs3	21.8699	-0.982585	0.260129	-3.77729	0.000158543	0.00609532	ENSMUSG00000053113
Socs4	33.8931	-0.130682	0.178977	-0.73016	0.465292	0.72475	ENSMUSG00000048379
Socs5	8.68512	-0.142275	0.331085	-0.429723	0.667397	0.856037	ENSMUSG00000037104
Socs6	18.5786	0.254539	0.257699	0.987738	0.323281	0.609081	ENSMUSG00000056153
Socs7	14.3747	-0.0133254	0.249951	-0.0533123	0.957483	0.986227	ENSMUSG00000038485
Sod1	177.423	-0.149913	0.099081	-1.51303	0.130272	0.388774	ENSMUSG00000022982
Sod2	132.11	0.166565	0.10653	1.56355	0.117922	0.370186	ENSMUSG00000006818
Sod3	0.949381	-0.236904	0.927094	-0.255534	0.798311		ENSMUSG00000072941
Soga1	9.48033	0.529533	0.524822	1.00898	0.312986	0.597899
Soga3	1.47928	1.51697	0.751646	2.0182	0.0435702
Sohlh1	0.102836	0	3.965	0	1		ENSMUSG00000059625
Son	560.402	-0.00186636	0.0905246	-0.0206172	0.983551	0.99458	ENSMUSG00000022961
Sorbs1	7.42854	0.250754	0.394243	0.63604	0.52475	0.77016	ENSMUSG00000025006
Sorbs2	0.717749	0.39453	1.06036	0.372073	0.709839		ENSMUSG00000031626
Sorbs2os	0						ENSMUSG00000085440
Sorbs3	1.65357	0.469021	0.798384	0.587463	0.556892		ENSMUSG00000022091
Sorcs1	0.701847	1.24894	1.31519	0.949623	0.342304		ENSMUSG00000043531
Sorcs2	3.03373	0.110186	0.606839	0.181574	0.855917		ENSMUSG00000029093
Sorcs3	0.116232	0.322552	4.28318	0.0753066	0.939971		ENSMUSG00000063434
Sord	5.83524	-0.239536	0.452383	-0.529499	0.59646	0.814538	ENSMUSG00000027227
Sorl1	145.793	0.251652	0.11499	2.18847	0.0286355	0.173197	ENSMUSG00000049313
Sort1	12.4343	0.355023	0.505758	0.701962	0.482703	0.737688	ENSMUSG00000068747
Sos1	28.8603	0.0296449	0.192406	0.154075	0.877551	0.95646	ENSMUSG00000024241
Sos2	29.9921	-0.130997	0.185751	-0.70523	0.480667	0.736359	ENSMUSG00000034801
Sost	0.0366723	-1.15554	5.68803	-0.203153	0.839016		ENSMUSG00000001494
Sostdc1	0.08994	-1.12098	4.85234	-0.231018	0.817301		ENSMUSG00000036169
Sowaha	0.32539	-0.142104	1.30142	-0.109191	0.913051		ENSMUSG00000044352
Sowahc	13.55	1.13795	0.510992	2.22693	0.0259518	0.163094	ENSMUSG00000098188
Sox1	2.76504	-0.14163	0.595662	-0.237769	0.812061		ENSMUSG00000096014
Sox10	3.07988	0.903524	0.639813	1.41217	0.1579		ENSMUSG00000033006
Sox11	0.419538	0.768027	1.26652	0.606406	0.544245		ENSMUSG00000063632
Sox12	2.38485	0.173115	0.616634	0.280742	0.778908		ENSMUSG00000051817
Sox13	0.575906	0.503121	1.21659	0.413551	0.679203		ENSMUSG00000070643
Sox15	0.137329	-1.74614	3.54632	-0.492381	0.62245		ENSMUSG00000041287
Sox17	0						ENSMUSG00000025902
Sox18	0.00623276	0	5.6931	0	1		ENSMUSG00000046470
Sox1ot	1.46693	-1.36609	0.869568	-1.571	0.116182		ENSMUSG00000047935
Sox2	5.58258	0.755559	0.539867	1.39953	0.161655	0.433878	ENSMUSG00000074637
Sox21	1.34496	1.02052	0.853476	1.19573	0.231803		ENSMUSG00000061517
Sox2ot	5.12206	1.3235	0.630359	2.0996	0.0357641	0.195735	ENSMUSG00000105265
Sox3	0.0142004	-1.15553	5.68803	-0.203152	0.839016		ENSMUSG00000045179
Sox30	0.132126	-1.4325	3.22129	-0.444699	0.656537		ENSMUSG00000040489
Sox4	14.538	0.876044	0.520067	1.68448	0.0920884	0.326303	ENSMUSG00000076431
Sox5	1.87668	-0.300576	0.644203	-0.466585	0.640797		ENSMUSG00000041540
Sox5os3	0						ENSMUSG00000085785
Sox6	0.907758	0.977581	0.879531	1.11148	0.266361		ENSMUSG00000051910
Sox6os	0.167043	-1.41425	5.17082	-0.273507	0.784464		ENSMUSG00000030664
Sox7	0.0244038	-1.74649	5.69071	-0.306903	0.758917		ENSMUSG00000063060
Sox8	2.21321	0.574073	0.649273	0.884178	0.3766		ENSMUSG00000024176
Sox9	12.274	0.515876	0.401892	1.28362	0.199275	0.477635	ENSMUSG00000000567
Sp1	54.44	0.0596808	0.138824	0.429902	0.667267	0.856037	ENSMUSG00000001280
Sp100	515.127	-0.100942	0.0754335	-1.33816	0.180844	0.455064	ENSMUSG00000026222
Sp110	168.17	-0.0684068	0.124786	-0.548193	0.58356	0.806716	ENSMUSG00000070034
Sp140	82.5228	-0.155306	0.140278	-1.10713	0.268237	0.551912	ENSMUSG00000070031
Sp2	32.7622	0.0721813	0.173422	0.416217	0.677251	0.86237	ENSMUSG00000018678
Sp3	99.9508	-0.15283	0.108561	-1.40778	0.159196	0.430753	ENSMUSG00000027109
Sp3os	40.61	-0.32016	0.230903	-1.38656	0.165577	0.43673	ENSMUSG00000063714
Sp4	62.1641	0.22579	0.142996	1.57899	0.114337	0.364612	ENSMUSG00000025323
Sp5	0.0543971	-1.48699	5.6894	-0.261361	0.793814		ENSMUSG00000075304
Sp6	0.457961	-1.74184	1.3453	-1.29475	0.195405		ENSMUSG00000038560
Sp7	0.0734352	-1.15618	5.14245	-0.224831	0.82211		ENSMUSG00000060284
Sp8	0.121758	-1.51839	4.2516	-0.357135	0.720991		ENSMUSG00000048562
Sp9	0.0739079	0	5.6931	0	1		ENSMUSG00000068859
Spa17	1.74321	1.36735	0.816815	1.674	0.09413		ENSMUSG00000001948
Spaar	0						ENSMUSG00000028475
Spaca1	1.84275	0.0913268	0.802652	0.113781	0.909411		ENSMUSG00000028264
Spaca6	5.11858	-0.035153	0.498359	-0.0705375	0.943766	0.981313	ENSMUSG00000080316
Spaca9	0.995285	-2.52999	1.06037	-2.38595	0.0170348		ENSMUSG00000026809
Spag1	1.38276	0.000673076	0.733779	0.000917273	0.999268		ENSMUSG00000037617
Spag16	0.206395	-2.10625	2.68008	-0.78589	0.431932		ENSMUSG00000053153
Spag17	0.210526	0	2.60456	0	1		ENSMUSG00000027867
Spag4	0.309248	-1.01012	1.71834	-0.587848	0.556634		ENSMUSG00000038180
Spag5	6.04824	-1.54565	0.547087	-2.82524	0.00472459	0.0569085	ENSMUSG00000002055
Spag6	0.0281827	0	5.6931	0	1		ENSMUSG00000037708
Spag6l	0.251912	-1.14169	2.04824	-0.557403	0.577252		ENSMUSG00000022783
Spag7	68.2816	0.296609	0.122104	2.42914	0.0151346	0.11845	ENSMUSG00000018287
Spag8	0.191002	-1.74524	2.3953	-0.728607	0.466242		ENSMUSG00000066196
Spag9	89.1823	-0.03295	0.101832	-0.323574	0.746261	0.895048	ENSMUSG00000020859
Spam1	0						ENSMUSG00000029682
Sparc	182.03	1.13577	0.518647	2.18986	0.0285342	0.172793	ENSMUSG00000018593
Sparcl1	50.2477	0.869379	0.366636	2.37123	0.017729	0.130605	ENSMUSG00000029309
Spast	36.2621	-0.0224702	0.157021	-0.143103	0.886209	0.959204	ENSMUSG00000024068
Spata1	3.82136	0.040085	0.508076	0.0788955	0.937116		ENSMUSG00000028188
Spata13	112.975	0.234195	0.132125	1.77252	0.0763087	0.297449	ENSMUSG00000021990
Spata17	0.0579678	-2.49005	5.6931	-0.437381	0.661835		ENSMUSG00000026611
Spata18	0.0356107	0	5.6931	0	1		ENSMUSG00000029155
Spata2	14.3739	0.00278178	0.273637	0.010166	0.991889	0.997412	ENSMUSG00000047030
Spata21	0.00430624	0	5.6931	0	1		ENSMUSG00000045004
Spata24	15.0716	-0.400133	0.284091	-1.40847	0.158992	0.430604	ENSMUSG00000024352
Spata25	0.0341365	0	5.6931	0	1		ENSMUSG00000017767
Spata2l	3.40415	-0.585338	0.547282	-1.06954	0.284828		ENSMUSG00000033594
Spata3	0.0119123	0	5.6931	0	1		ENSMUSG00000026226
Spata31d1a	0.0666613	-1.4123	5.68907	-0.248248	0.803943		ENSMUSG00000050876
Spata33	0.281353	-0.355815	2.32753	-0.152872	0.878499		ENSMUSG00000048478
Spata45	0.00430624	0	5.6931	0	1		ENSMUSG00000057072
Spata46	0.0304961	0	5.6931	0	1		ENSMUSG00000042800
Spata48	0.577341	0.0746814	1.06316	0.0702445	0.943999
Spata5	26.9633	-0.345996	0.178913	-1.93388	0.0531279	0.243722
Spata5l1	0.767085	-0.912935	0.940845	-0.970336	0.331879
Spata6	29.1979	0.184928	0.198778	0.930323	0.352204	0.636078	ENSMUSG00000034401
Spata7	3.29698	-0.490869	0.538137	-0.912163	0.361683		ENSMUSG00000021007
Spata9	0.034432	-1.41228	5.68907	-0.248244	0.803946		ENSMUSG00000021590
Spatc1l	0.0296838	0	5.6931	0	1		ENSMUSG00000009115
Spats1	1.00638	-1.04861	0.951417	-1.10216	0.270392		ENSMUSG00000023935
Spats2	6.21744	1.39711	0.547325	2.55262	0.0106915	0.0950011	ENSMUSG00000051934
Spats2l	0.616477	-0.0319055	1.07081	-0.0297956	0.97623		ENSMUSG00000038305
Spc24	50.2516	-1.56514	0.415544	-3.76648	0.000165566	0.00627583	ENSMUSG00000074476
Spc25	23.0702	-1.28268	0.34179	-3.75282	0.000174854	0.00653094	ENSMUSG00000005233
Spcs1	197.135	0.101174	0.0862509	1.17302	0.240786	0.523062	ENSMUSG00000021917
Spcs2	490.712	0.225081	0.0958254	2.34887	0.0188307	0.135089	ENSMUSG00000035227
Spcs3	63.3206	0.119975	0.155128	0.773395	0.439289	0.706307	ENSMUSG00000054408
Spdef	0.00430624	0	5.6931	0	1		ENSMUSG00000024215
Spdl1	10.4096	-2.22902	0.511773	-4.35549	1.3277e-05	0.00118956	ENSMUSG00000069910
Spdya	0.163907	-0.951456	2.25376	-0.422165	0.672905		ENSMUSG00000052525
Specc1	12.1009	1.07492	0.501392	2.14387	0.032043	0.184764	ENSMUSG00000042331
Specc1l	35.0346	-0.182423	0.170316	-1.07109	0.284131	0.569778	ENSMUSG00000033444
Speer4a	0.0283297	0	5.6931	0	1		ENSMUSG00000073119
Spef1	0.758725	-0.741102	1.0481	-0.707088	0.479512		ENSMUSG00000027329
Spef2	6.48647	0.166715	0.524787	0.31768	0.750727	0.897502	ENSMUSG00000072663
Speg	0.906447	0.757803	0.925061	0.819192	0.412677		ENSMUSG00000026207
Spen	50.5026	-0.369908	0.158092	-2.33983	0.0192927	0.137061	ENSMUSG00000040761
Spg11	10.2221	-0.0970776	0.282906	-0.343144	0.73149	0.887542	ENSMUSG00000033396
Spg20	24.4957	0.228058	0.200255	1.13884	0.254771	0.537237
Spg21	84.885	0.340769	0.121032	2.81552	0.0048699	0.0578951	ENSMUSG00000032388
Spg7	45.6513	-0.0962877	0.134624	-0.715236	0.474463	0.733268	ENSMUSG00000000738
Sphk1	0.236056	-2.52102	2.12078	-1.18872	0.23455		ENSMUSG00000061878
Sphk2	15.7408	-0.3793	0.243143	-1.55999	0.118763	0.371375	ENSMUSG00000057342
Sphkap	0.0432381	-1.74651	5.69071	-0.306906	0.758915		ENSMUSG00000026163
Spi1	35.4131	0.0399555	0.415206	0.0962306	0.923337	0.973601	ENSMUSG00000002111
Spib	0.370013	-1.41235	5.68907	-0.248258	0.803935		ENSMUSG00000008193
Spic	0.0835927	-2.49005	5.6931	-0.437381	0.661835		ENSMUSG00000004359
Spice1	12.582	-0.0234623	0.330144	-0.0710668	0.943345	0.981078	ENSMUSG00000043065
Spidr	14.7038	0.0680466	0.244303	0.278533	0.780603	0.912317	ENSMUSG00000041974
Spin1	45.1532	0.0645598	0.1621	0.398272	0.690429	0.867621	ENSMUSG00000021395
Spin2c	23.4	0.547633	0.258949	2.11483	0.0344446	0.191881	ENSMUSG00000046550
Spin4	0.392308	-0.0923859	1.3383	-0.0690323	0.944964		ENSMUSG00000071722
Spindoc	8.8657	-0.107325	0.307672	-0.348829	0.727218	0.886174	ENSMUSG00000024970
Spink10	5.74839	-1.47216	0.410125	-3.58953	0.000331269	0.0103687	ENSMUSG00000044176
Spink13	0.516972	0	1.56346	0	1		ENSMUSG00000073551
Spink2	0.066401	0	5.6931	0	1		ENSMUSG00000053030
Spint1	7.64081	0.467525	0.535531	0.87301	0.382657	0.662699	ENSMUSG00000027315
Spint2	86.1717	0.21109	0.135452	1.55841	0.119137	0.371862	ENSMUSG00000074227
Spire1	9.52084	0.402196	0.390218	1.03069	0.302685	0.588668	ENSMUSG00000024533
Spire2	0.065308	-2.49007	5.6931	-0.437383	0.661833		ENSMUSG00000010154
Spn	154.111	-0.196004	0.123141	-1.59171	0.111451	0.359879	ENSMUSG00000051457
Spns1	14.7223	0.281818	0.260359	1.08242	0.279066	0.563991	ENSMUSG00000030741
Spns2	2.51878	1.06532	0.667223	1.59666	0.110343		ENSMUSG00000040447
Spns3	2.89903	1.05694	0.620016	1.70469	0.0882514		ENSMUSG00000020798
Spo11	0.804331	1.07606	0.951809	1.13054	0.258249		ENSMUSG00000005883
Spock1	1.78107	1.1761	1.00115	1.17475	0.240096		ENSMUSG00000056222
Spock2	9.09353	-0.550746	0.422528	-1.30345	0.19242	0.47036	ENSMUSG00000058297
Spock3	3.24165	1.31631	1.0866	1.21141	0.22574		ENSMUSG00000054162
Spon1	3.23967	0.448385	0.549933	0.815346	0.414874		ENSMUSG00000038156
Spon2	0						ENSMUSG00000037379
Spop	104.821	0.0155692	0.113103	0.137655	0.890513	0.960072	ENSMUSG00000057522
Spopl	29.3203	0.137812	0.24061	0.572762	0.566806	0.79631	ENSMUSG00000026771
Spout1	18.408	-0.428419	0.238609	-1.79549	0.0725762	0.290015	ENSMUSG00000039660
Spp1	13.3889	-0.281694	0.583574	-0.482705	0.629305	0.83435	ENSMUSG00000029304
Spp2	0						ENSMUSG00000026295
Sppl2a	107.788	0.47826	0.162573	2.94182	0.00326294	0.0465272	ENSMUSG00000027366
Sppl2b	7.29622	0.06286	0.346159	0.181593	0.855902	0.947753	ENSMUSG00000035206
Sppl3	46.5675	0.217836	0.17017	1.28011	0.200506	0.478438	ENSMUSG00000029550
Spr	59.6751	0.607031	0.134519	4.51261	6.40338e-06	0.000660803	ENSMUSG00000033735
Spred1	20.7369	0.303372	0.411437	0.737349	0.46091	0.722233	ENSMUSG00000027351
Spred2	20.2837	0.421394	0.274094	1.5374	0.124194	0.380587	ENSMUSG00000045671
Spred3	1.06413	-2.16494	1.2818	-1.68899	0.0912214		ENSMUSG00000037239
Sprn	0.00415351	0	5.6931	0	1		ENSMUSG00000045733
Sprtn	13.8815	0.213022	0.278993	0.763539	0.445142	0.708744	ENSMUSG00000031986
Spry1	3.61443	-0.261128	0.534084	-0.488927	0.624894		ENSMUSG00000037211
Spry2	9.86677	-0.222253	0.410737	-0.541108	0.588433	0.809652	ENSMUSG00000022114
Spry3	0.0594686	-2.10712	5.69071	-0.370273	0.711179
Spry4	0.379224	0.253112	1.55118	0.163174	0.870382		ENSMUSG00000024427
Spryd3	30.9075	0.236639	0.184219	1.28456	0.198947	0.477525	ENSMUSG00000036966
Spryd4	8.37693	0.197853	0.354267	0.558486	0.576513	0.801847	ENSMUSG00000051346
Spryd7	32.3944	0.204147	0.179754	1.13571	0.25608	0.538407	ENSMUSG00000021930
Spsb1	11.8947	0.712211	0.284027	2.50755	0.0121571	0.10359	ENSMUSG00000039911
Spsb2	10.7616	-0.0121106	0.347611	-0.0348396	0.972208	0.990443	ENSMUSG00000038451
Spsb3	36.2768	-0.0316983	0.160791	-0.197141	0.843718	0.94154	ENSMUSG00000024160
Spsb4	0.192411	0.126589	1.78224	0.0710276	0.943376		ENSMUSG00000046997
Spta1	0						ENSMUSG00000026532
Sptan1	55.6491	-0.363749	0.122923	-2.95917	0.00308468	0.0446855	ENSMUSG00000057738
Sptb	0.265282	-0.410542	1.62752	-0.25225	0.800847		ENSMUSG00000021061
Sptbn1	102.026	-0.294047	0.156313	-1.88114	0.0599529	0.260247	ENSMUSG00000020315
Sptbn2	0.186307	-0.947341	1.99479	-0.474909	0.634852		ENSMUSG00000067889
Sptbn4	0.79161	-1.13798	1.05007	-1.08372	0.278491		ENSMUSG00000011751
Sptbn5	0.0826857	-0.747779	4.23873	-0.176416	0.859967		ENSMUSG00000074899
Sptlc1	28.8584	0.494723	0.179856	2.75066	0.00594748	0.0653505	ENSMUSG00000021468
Sptlc2	56.1801	0.0561263	0.141811	0.395784	0.692265	0.868661	ENSMUSG00000021036
Sptlc3	0.00666191	0	5.6931	0	1		ENSMUSG00000039092
Sptssa	205.706	-0.00519038	0.101304	-0.0512358	0.959138	0.986629	ENSMUSG00000044408
Sptssb	0.00617354	0	5.6931	0	1		ENSMUSG00000043461
Spty2d1	47.7647	-0.0290123	0.142038	-0.204257	0.838153	0.938259	ENSMUSG00000049516
Spx	0.0808057	0	4.28445	0	1		ENSMUSG00000071112
Sqle	12.8331	0.000619882	0.299059	0.00207278	0.998346	0.999283	ENSMUSG00000022351
Sqor	6.3209	0.570915	0.469857	1.21508	0.224335	0.505195	ENSMUSG00000005803
Sqstm1	90.4426	-0.166169	0.103197	-1.61022	0.107351	0.352553	ENSMUSG00000015837
Sra1	138.125	-0.0160759	0.110193	-0.145888	0.88401	0.959089	ENSMUSG00000006050
Srarp	0						ENSMUSG00000070637
Srbd1	26.1984	0.300296	0.188479	1.59326	0.111103	0.359263	ENSMUSG00000024135
Src	5.22252	0.957688	0.447891	2.13822	0.0324992	0.186428	ENSMUSG00000027646
Srcap	64.5235	-0.136431	0.142415	-0.957978	0.338074	0.621966	ENSMUSG00000053877
Srcin1	5.01775	0.749643	0.562602	1.33246	0.18271	0.457232	ENSMUSG00000038453
Srd5a1	1.52352	-0.648165	0.778719	-0.832348	0.405213		ENSMUSG00000021594
Srd5a2	0.0263426	0	5.6931	0	1		ENSMUSG00000038541
Srd5a3	31.2693	0.331195	0.168722	1.96297	0.0496498	0.235208	ENSMUSG00000029233
Srebf1	25.6024	0.334674	0.205914	1.62531	0.104097	0.347918	ENSMUSG00000020538
Srebf2	50.7419	-0.191885	0.158283	-1.21229	0.225403	0.506725	ENSMUSG00000022463
Srek1	64.3156	0.218476	0.166906	1.30898	0.190542	0.467314	ENSMUSG00000032621
Srek1ip1	49.7419	0.115235	0.172382	0.668489	0.503821	0.754623	ENSMUSG00000021716
Srf	13.1989	0.151453	0.241482	0.627183	0.530539	0.774456	ENSMUSG00000015605
Srfbp1	27.3605	-0.267324	0.172344	-1.55111	0.120875	0.37588	ENSMUSG00000024528
Srgap1	1.83061	0.338402	0.681772	0.496356	0.619643		ENSMUSG00000020121
Srgap2	70.1435	0.448847	0.310128	1.44729	0.147815	0.414577	ENSMUSG00000026425
Srgap3	8.27359	0.0262241	0.348206	0.0753121	0.939966	0.979973	ENSMUSG00000030257
Srgn	872.754	0.47172	0.139601	3.37905	0.000727368	0.0178893	ENSMUSG00000020077
Sri	426.494	-0.0360071	0.104831	-0.343478	0.731239	0.887542	ENSMUSG00000003161
Srl	0.363965	-1.29416	1.56054	-0.8293	0.406935		ENSMUSG00000022519
Srm	42.2054	-0.676648	0.221976	-3.04829	0.00230148	0.0378289	ENSMUSG00000006442
Srp14	387.236	0.387471	0.110927	3.49302	0.000477584	0.0132795	ENSMUSG00000009549
Srp19	178.524	-0.102047	0.101335	-1.00702	0.313924	0.598765	ENSMUSG00000014504
Srp54a	19.7419	-0.0372272	0.211679	-0.175866	0.860399	0.949674	ENSMUSG00000073079
Srp54b	0.152573	0.119777	2.45771	0.0487354	0.96113		ENSMUSG00000112449
Srp54c	1.52912	0.0728665	0.8368	0.0870775	0.93061		ENSMUSG00000079108
Srp68	53.8181	-0.00300136	0.132906	-0.0225827	0.981983	0.994238	ENSMUSG00000020780
Srp72	112.65	-0.0404635	0.103075	-0.392562	0.694643	0.869498	ENSMUSG00000036323
Srp9	404.01	0.0168358	0.0872608	0.192937	0.847009	0.9429	ENSMUSG00000026511
Srpk1	213.333	-0.251806	0.110678	-2.27512	0.0228985	0.152809	ENSMUSG00000004865
Srpk2	128.362	0.140256	0.115891	1.21024	0.226189	0.507324	ENSMUSG00000062604
Srpk3	1.71135	0.457524	0.739732	0.6185	0.536246		ENSMUSG00000002007
Srpr	111.929	0.0351603	0.116203	0.302575	0.762214	0.902837	ENSMUSG00000032042
Srprb	25.7032	-0.0745463	0.190196	-0.391945	0.695099	0.869505	ENSMUSG00000032553
Srpx	0.251539	-0.741616	3.04163	-0.243822	0.807369		ENSMUSG00000090084
Srpx2	0						ENSMUSG00000031253
Srr	6.56218	-0.0554828	0.390765	-0.141985	0.887092	0.959303	ENSMUSG00000001323
Srrd	16.0075	0.0875992	0.253455	0.34562	0.729628	0.88711	ENSMUSG00000029346
Srrm1	287.368	-0.13125	0.0932458	-1.40757	0.159258	0.430753	ENSMUSG00000028809
Srrm2	656.467	0.263197	0.0768567	3.42452	0.000615891	0.0160549	ENSMUSG00000039218
Srrm3	0.0428733	0	5.6931	0	1		ENSMUSG00000039860
Srrm4	0.0950976	0	5.6931	0	1		ENSMUSG00000063919
Srrt	58.1595	-0.280814	0.14119	-1.98891	0.0467109	0.227087	ENSMUSG00000037364
Srsf1	104.708	-0.195171	0.126763	-1.53964	0.123647	0.379898	ENSMUSG00000018379
Srsf10	129.508	-0.152257	0.109008	-1.39674	0.16249	0.434578	ENSMUSG00000028676
Srsf11	228.446	0.0393645	0.0916063	0.429714	0.667404	0.856037	ENSMUSG00000055436
Srsf12	0.883445	-1.51646	0.862981	-1.75723	0.0788785		ENSMUSG00000054679
Srsf2	224.725	0.211235	0.123978	1.7038	0.0884182	0.320909	ENSMUSG00000034120
Srsf3	490.215	-0.0960134	0.0904471	-1.06154	0.288444	0.57411	ENSMUSG00000071172
Srsf4	59.7339	0.0753206	0.134803	0.558748	0.576334	0.801733	ENSMUSG00000028911
Srsf5	262.954	0.427574	0.189629	2.25479	0.0241464	0.156098	ENSMUSG00000021134
Srsf6	94.776	0.0594779	0.108403	0.548676	0.583228	0.806481	ENSMUSG00000016921
Srsf7	283.948	-0.00356571	0.195376	-0.0182505	0.985439	0.994822	ENSMUSG00000024097
Srsf9	125.176	-0.055142	0.107889	-0.511101	0.60928	0.822508	ENSMUSG00000029538
Srxn1	1.31364	1.76521	0.840974	2.09901	0.0358164		ENSMUSG00000032802
Ss18	71.4431	-0.260511	0.110887	-2.34934	0.0188065	0.135089	ENSMUSG00000037013
Ss18l1	2.25984	-0.264014	0.59434	-0.444214	0.656888		ENSMUSG00000039086
Ss18l2	41.519	0.262449	0.15963	1.64411	0.100154	0.342049	ENSMUSG00000032526
Ssb	350.075	0.0674202	0.0696492	0.967996	0.333046	0.617941	ENSMUSG00000068882
Ssbp1	168.658	-0.05201	0.0936503	-0.555364	0.578646	0.803003	ENSMUSG00000029911
Ssbp2	97.7191	0.638773	0.217765	2.93331	0.00335372	0.0474163	ENSMUSG00000003992
Ssbp3	52.7057	0.510989	0.166679	3.06571	0.00217154	0.0365613	ENSMUSG00000061887
Ssbp4	115.037	0.147128	0.116852	1.2591	0.207994	0.487251	ENSMUSG00000070003
Ssc4d	1.26183	-0.131504	0.840834	-0.156398	0.87572		ENSMUSG00000029699
Ssc5d	0.108908	-0.153692	4.48226	-0.0342889	0.972647		ENSMUSG00000035279
Ssh1	31.7206	-0.279055	0.185781	-1.50207	0.13308	0.392247	ENSMUSG00000042121
Ssh2	158.974	0.0440706	0.192257	0.229228	0.818692	0.929776	ENSMUSG00000037926
Ssh3	2.25701	-0.479046	0.552963	-0.866326	0.386311		ENSMUSG00000034616
Ssmem1	0						ENSMUSG00000029784
Ssna1	127.379	-0.116146	0.114497	-1.0144	0.31039	0.595743	ENSMUSG00000026966
Sspn	0.960404	1.25376	0.82594	1.51798	0.129019		ENSMUSG00000030255
Sspnos	0.0239593	0	5.6931	0	1		ENSMUSG00000085414
Sspo	0.417419	-2.1479	3.4996	-0.613755	0.539377		ENSMUSG00000029797
Ssr1	92.0661	0.00949982	0.119592	0.0794351	0.936687	0.979228	ENSMUSG00000021427
Ssr2	105.025	-0.121702	0.138823	-0.876668	0.380667	0.660624	ENSMUSG00000041355
Ssr3	110.248	-0.0769048	0.120171	-0.639964	0.522196	0.769165	ENSMUSG00000027828
Ssr4	460.846	-0.171874	0.138848	-1.23785	0.21577	0.495451	ENSMUSG00000002014
Ssrp1	145.993	0.277289	0.0976235	2.8404	0.00450576	0.0559902	ENSMUSG00000027067
Sst	0.0348586	0	5.6931	0	1		ENSMUSG00000004366
Sstr2	0						ENSMUSG00000047904
Ssu72	217.27	0.247957	0.10312	2.40454	0.0161929	0.123733	ENSMUSG00000029038
Ssx2ip	9.11104	-0.361077	0.351568	-1.02705	0.304398	0.589709	ENSMUSG00000036825
St13	206.04	-0.628167	0.205062	-3.0633	0.00218907	0.0367158	ENSMUSG00000022403
St14	7.71201	0.248257	0.346996	0.715446	0.474333	0.733181	ENSMUSG00000031995
St18	1.08812	0.629987	0.890895	0.707139	0.47948		ENSMUSG00000033740
St3gal1	15.8383	0.312533	0.268615	1.1635	0.244627	0.526835	ENSMUSG00000013846
St3gal2	8.90046	-0.0605457	0.316398	-0.191359	0.848244	0.943459	ENSMUSG00000031749
St3gal3	3.82169	0.133789	0.469495	0.284963	0.775672		ENSMUSG00000028538
St3gal4	30.8327	0.0315377	0.191275	0.164882	0.869037	0.953941	ENSMUSG00000032038
St3gal5	14.854	0.599475	0.521881	1.14868	0.250687	0.533457	ENSMUSG00000056091
St3gal6	127.55	0.639542	0.157854	4.05148	5.08956e-05	0.00276994	ENSMUSG00000022747
St5	2.7903	0.849778	0.626567	1.35624	0.175021
St6gal1	13.5488	0.312954	0.443411	0.705789	0.480319	0.736181	ENSMUSG00000022885
St6gal2	0.0277038	0	5.6931	0	1		ENSMUSG00000024172
St6galnac1	0.0302376	0	5.6931	0	1		ENSMUSG00000009588
St6galnac2	0.237985	-0.561061	1.65478	-0.339055	0.734568		ENSMUSG00000110170
St6galnac2	0.237985	-0.561061	1.65478	-0.339055	0.734568		ENSMUSG00000057286
St6galnac3	10.9082	0.91052	0.390286	2.33296	0.0196505	0.138286	ENSMUSG00000052544
St6galnac4	41.6917	0.019022	0.16195	0.117456	0.906498	0.966867	ENSMUSG00000079442
St6galnac5	1.82957	0.776677	0.778718	0.997379	0.318581		ENSMUSG00000039037
St6galnac6	4.06994	0.0587409	0.459653	0.127794	0.898312		ENSMUSG00000026811
St7	10.5652	0.166312	0.290427	0.572647	0.566884	0.79631	ENSMUSG00000029534
St7l	21.2584	0.0909882	0.200717	0.453315	0.650322	0.845748	ENSMUSG00000045576
St8sia1	10.5857	0.541502	0.399138	1.35668	0.174883	0.448062	ENSMUSG00000030283
St8sia2	0.00304538	-1.74648	5.69071	-0.306899	0.75892		ENSMUSG00000025789
St8sia3	0.0263426	0	5.6931	0	1		ENSMUSG00000056812
St8sia3os	0.00508657	0	5.6931	0	1		ENSMUSG00000086128
St8sia4	100.957	0.405283	0.180947	2.23979	0.0251047	0.160107	ENSMUSG00000040710
St8sia5	0.25149	-0.459446	1.65608	-0.27743	0.78145		ENSMUSG00000025425
St8sia6	6.06699	0.7239	0.537165	1.34763	0.177777	0.45125	ENSMUSG00000003418
Stab1	17.724	0.718278	0.47835	1.50158	0.133207	0.392247	ENSMUSG00000042286
Stab2	0.121245	-1.06888	2.9332	-0.364408	0.715554		ENSMUSG00000035459
Stac	0						ENSMUSG00000032502
Stac2	0.422753	-1.15814	1.29568	-0.893846	0.371404		ENSMUSG00000017400
Stac3	0.353545	0.276619	1.4467	0.191206	0.848364		ENSMUSG00000040287
Stag1	98.1913	0.0610978	0.116789	0.523146	0.600873	0.817886	ENSMUSG00000037286
Stag2	175.726	-0.377839	0.119256	-3.1683	0.00153334	0.0297455	ENSMUSG00000025862
Stag3	1.60967	-3.09042	1.13421	-2.72473	0.00643545		ENSMUSG00000036928
Stam	13.9412	0.23089	0.280847	0.82212	0.411009	0.685242	ENSMUSG00000026718
Stam2	27.1916	0.165031	0.187068	0.8822	0.377669	0.658388	ENSMUSG00000055371
Stambp	39.4805	0.0902748	0.150356	0.600406	0.548236	0.783306	ENSMUSG00000006906
Stambpl1	22.3995	-0.0240286	0.206797	-0.116194	0.907499	0.967024	ENSMUSG00000024776
Stamos	1.21391	0.219391	0.83019	0.264267	0.791575		ENSMUSG00000086657
Stap1	86.4863	0.314694	0.147604	2.13201	0.033006	0.187615	ENSMUSG00000029254
Stap2	0.0240306	0	5.6931	0	1		ENSMUSG00000038781
Star	1.89582	0.213506	0.7486	0.285207	0.775485		ENSMUSG00000031574
Stard10	16.9045	0.123341	0.281184	0.438648	0.660916	0.852548	ENSMUSG00000030688
Stard13	0.723025	0.432327	0.944173	0.457889	0.647032		ENSMUSG00000016128
Stard3	29.0767	-0.11033	0.187364	-0.588856	0.555958	0.789157	ENSMUSG00000018167
Stard3nl	95.6273	0.261839	0.154226	1.69777	0.0895514	0.32245	ENSMUSG00000003062
Stard4	20.5955	-0.00374003	0.205505	-0.0181992	0.98548	0.994822	ENSMUSG00000024378
Stard5	5.14764	-0.342315	0.401919	-0.851701	0.39438	0.673409	ENSMUSG00000046027
Stard6	1.66989	0.264847	0.702301	0.377113	0.70609		ENSMUSG00000079608
Stard7	36.7525	0.121148	0.15721	0.770612	0.440937	0.706312	ENSMUSG00000027367
Stard8	3.39557	0.700962	0.571588	1.22634	0.22007		ENSMUSG00000031216
Stard9	8.59942	0.418929	0.514475	0.814285	0.415481	0.688343	ENSMUSG00000033705
Stat1	329.901	-0.260758	0.132648	-1.96578	0.0493236	0.234365	ENSMUSG00000026104
Stat2	31.5898	-0.442812	0.204781	-2.16237	0.0305895	0.179696	ENSMUSG00000040033
Stat3	108.374	0.0537271	0.104429	0.514483	0.606914	0.821215	ENSMUSG00000004040
Stat4	152.581	0.0243048	0.129724	0.187357	0.851381	0.944654	ENSMUSG00000062939
Stat5a	20.0661	0.0649863	0.228865	0.283951	0.776448	0.910777	ENSMUSG00000004043
Stat5b	44.1208	0.249682	0.171551	1.45544	0.145546	0.41121	ENSMUSG00000020919
Stat6	48.3741	-0.160014	0.134816	-1.18691	0.235264	0.51724	ENSMUSG00000002147
Stau1	26.591	-0.0694806	0.184956	-0.37566	0.70717	0.875697	ENSMUSG00000039536
Stau2	3.95857	0.360363	0.558627	0.645088	0.51887		ENSMUSG00000025920
Stbd1	1.14497	-1.2815	0.883972	-1.44971	0.14714		ENSMUSG00000047963
Stc1	0						ENSMUSG00000014813
Stc2	4.85009	0.34174	0.50715	0.673844	0.50041		ENSMUSG00000020303
Steap1	0.0539903	-1.77289	5.68907	-0.311632	0.75532		ENSMUSG00000015652
Steap2	0.164248	-1.41798	4.48678	-0.316034	0.751977		ENSMUSG00000015653
Steap3	1.11169	0.738046	0.877929	0.840667	0.400535		ENSMUSG00000026389
Steap4	0.0765287	-1.82167	5.68651	-0.32035	0.748703		ENSMUSG00000012428
Stfa1	0.0854439	-1.48698	5.6894	-0.26136	0.793815		ENSMUSG00000071562
Stfa2	0						ENSMUSG00000022902
Stfa2l1	0.141542	-0.463395	3.67108	-0.126229	0.899551		ENSMUSG00000059657
Stfa3	0.049064	-1.74651	5.69071	-0.306906	0.758915		ENSMUSG00000054905
Stil	5.76116	-2.76649	0.682852	-4.05138	5.0916e-05	0.00276994	ENSMUSG00000028718
Stim1	83.3852	0.00672639	0.124557	0.0540026	0.956933	0.986051	ENSMUSG00000030987
Stim2	38.9864	-0.165918	0.160696	-1.0325	0.301839	0.58748	ENSMUSG00000039156
Stimate	15.4758	0.392991	0.2556	1.53752	0.124165	0.380587	ENSMUSG00000006526
Stip1	90.5213	-0.896998	0.246682	-3.63626	0.000276626	0.00910863	ENSMUSG00000024966
Stk10	134.232	-0.118996	0.0923767	-1.28816	0.197689	0.47574	ENSMUSG00000020272
Stk11	59.7562	0.259345	0.160848	1.61236	0.106884	0.351712	ENSMUSG00000003068
Stk11ip	6.65512	0.267048	0.358833	0.744214	0.456747	0.719213	ENSMUSG00000026213
Stk16	48.3723	-0.165601	0.154647	-1.07083	0.284246	0.569778	ENSMUSG00000026201
Stk17b	386.808	0.306443	0.0818873	3.74225	0.000182377	0.00661448	ENSMUSG00000026094
Stk19	34.6705	-0.300283	0.180798	-1.66088	0.0967381	0.335882	ENSMUSG00000061207
Stk24	128.882	-0.284703	0.100064	-2.84522	0.00443808	0.0555314	ENSMUSG00000063410
Stk25	31.9671	0.0669195	0.173333	0.386076	0.699441	0.872231	ENSMUSG00000026277
Stk26	97.7266	-0.0577934	0.135555	-0.426345	0.669856	0.857341	ENSMUSG00000031112
Stk3	6.71286	0.348492	0.385936	0.902978	0.366538	0.648814	ENSMUSG00000022329
Stk32a	0.124747	-1.74521	2.38266	-0.732465	0.463885		ENSMUSG00000039954
Stk32c	18.3426	0.147755	0.244856	0.603435	0.546219	0.782575	ENSMUSG00000015981
Stk33	0.100433	-1.32083	5.3513	-0.246824	0.805045		ENSMUSG00000031027
Stk35	8.21884	-0.722757	0.303355	-2.38255	0.0171933	0.128	ENSMUSG00000037885
Stk36	0.206105	-0.617258	1.96185	-0.31463	0.753042		ENSMUSG00000033276
Stk38	171.236	-0.158285	0.155118	-1.02042	0.30753	0.592907	ENSMUSG00000024006
Stk38l	8.46539	0.0372251	0.304112	0.122406	0.902578	0.96536	ENSMUSG00000001630
Stk39	49.1913	-0.222537	0.165679	-1.34318	0.179214	0.453816	ENSMUSG00000027030
Stk4	241.718	0.128474	0.0966216	1.32966	0.183629	0.458202	ENSMUSG00000018209
Stk40	31.6598	-0.467066	0.183181	-2.54975	0.0107801	0.095468	ENSMUSG00000042608
Stkld1	0.0891747	-0.962241	5.64059	-0.170592	0.864544		ENSMUSG00000049897
Stmn1	424.714	-1.25193	0.274871	-4.55463	5.24786e-06	0.000590236	ENSMUSG00000028832
Stmn2	1.34931	-2.89373	1.15607	-2.50308	0.0123119		ENSMUSG00000027500
Stmn3	0.669675	-0.172862	1.09343	-0.158092	0.874384		ENSMUSG00000027581
Stmn4	8.50744	1.27016	0.673598	1.88563	0.0593443	0.258952	ENSMUSG00000022044
Stmnd1	0.0470548	0	5.6931	0	1		ENSMUSG00000063529
Stn1	13.3761	0.079761	0.292219	0.272949	0.784892	0.914535	ENSMUSG00000042694
Stom	2.9805	-0.7189	0.612826	-1.17309	0.240759		ENSMUSG00000026880
Stoml1	9.78315	0.429363	0.351934	1.22001	0.222461	0.502853	ENSMUSG00000032333
Stoml2	66.807	0.132294	0.124775	1.06026	0.289026	0.574379	ENSMUSG00000028455
Stoml3	0.628076	0.0991382	1.26145	0.0785908	0.937358		ENSMUSG00000027744
Ston1	0.478135	-2.86322	1.80111	-1.5897	0.111903		ENSMUSG00000033855
Ston2	2.63246	0.183317	0.59539	0.307894	0.758163		ENSMUSG00000020961
Stox1	0.138143	-0.51514	2.84747	-0.180911	0.856437		ENSMUSG00000036923
Stox2	3.05401	0.00277907	0.614774	0.00452048	0.996393		ENSMUSG00000038143
Stpg1	0.0829924	0	5.6931	0	1		ENSMUSG00000028801
Stpg2	0.0577719	0	5.6931	0	1		ENSMUSG00000047940
Stpg4	0.0187156	0	5.6931	0	1		ENSMUSG00000036557
Stra6	0.013193	0	5.6931	0	1		ENSMUSG00000032327
Stra6l	0.0467161	-1.15554	5.68803	-0.203153	0.839015		ENSMUSG00000028327
Stra8	0.00430624	0	5.6931	0	1		ENSMUSG00000029848
Strada	15.1956	0.306678	0.263583	1.1635	0.244628	0.526835	ENSMUSG00000069631
Stradb	10.0566	0.0176203	0.275519	0.0639533	0.949007	0.98258	ENSMUSG00000026027
Strap	106.283	-0.0900266	0.106838	-0.842649	0.399425	0.677692	ENSMUSG00000030224
Strbp	54.5268	-0.315216	0.14583	-2.16154	0.030654	0.179863	ENSMUSG00000026915
Strip1	21.8329	0.0335775	0.213279	0.157435	0.874902	0.955664	ENSMUSG00000014601
Strip2	0.0958936	-1.15579	5.46949	-0.211317	0.83264		ENSMUSG00000039629
Strn	29.1278	-0.368971	0.179791	-2.05222	0.0401485	0.208231	ENSMUSG00000024077
Strn3	52.7562	0.18437	0.148337	1.24291	0.213899	0.494083	ENSMUSG00000020954
Strn4	22.5046	0.0315178	0.199531	0.157959	0.874489	0.955664	ENSMUSG00000030374
Stt3a	53.4148	0.722358	0.176967	4.08187	4.46744e-05	0.00261515	ENSMUSG00000032116
Stt3b	43.5857	0.120233	0.199186	0.60362	0.546097	0.782575	ENSMUSG00000032437
Stub1	113.923	-0.0668537	0.114988	-0.581396	0.560973	0.79219	ENSMUSG00000039615
Stum	0.050456	-0.96225	5.68737	-0.169191	0.865647		ENSMUSG00000053963
Stx11	20.1115	-0.450391	0.26499	-1.69965	0.0891964	0.321946	ENSMUSG00000039232
Stx12	27.9518	0.0617904	0.177882	0.347367	0.728316	0.886331	ENSMUSG00000028879
Stx16	51.2945	0.247057	0.191407	1.29075	0.196792	0.475358	ENSMUSG00000027522
Stx17	21.9431	0.238877	0.220009	1.08576	0.277584	0.56236	ENSMUSG00000061455
Stx18	24.0335	-0.00960997	0.191913	-0.0500747	0.960063	0.986629	ENSMUSG00000029125
Stx19	0.651548	-1.39289	1.1043	-1.26133	0.207191		ENSMUSG00000047854
Stx1a	4.57724	-0.0723115	0.46039	-0.157066	0.875193		ENSMUSG00000007207
Stx1b	1.04223	0.5651	0.885154	0.63842	0.5232		ENSMUSG00000030806
Stx2	18.3725	-0.0975679	0.288036	-0.338736	0.734809	0.889412	ENSMUSG00000029428
Stx3	1.64978	-0.915713	0.802976	-1.1404	0.25412		ENSMUSG00000041488
Stx4a	72.8351	0.158419	0.138257	1.14582	0.251868	0.534492	ENSMUSG00000030805
Stx5a	38.6016	0.0519203	0.166849	0.311182	0.755663	0.899727	ENSMUSG00000010110
Stx6	32.8891	-0.129922	0.17646	-0.736271	0.461566	0.722233	ENSMUSG00000026470
Stx7	45.6958	-0.0338041	0.172966	-0.195438	0.84505	0.942082	ENSMUSG00000019998
Stx8	73.9301	0.162024	0.13831	1.17146	0.241414	0.523518	ENSMUSG00000020903
Stxbp1	4.03837	-0.249327	0.490659	-0.508146	0.611351		ENSMUSG00000026797
Stxbp2	30.8933	-0.229696	0.185661	-1.23718	0.216019	0.495815	ENSMUSG00000004626
Stxbp3	51.5035	-0.141785	0.143588	-0.987441	0.323426	0.609081	ENSMUSG00000027882
Stxbp4	2.84965	0.877708	0.577521	1.51979	0.128565		ENSMUSG00000020546
Stxbp5	25.682	0.188135	0.21413	0.878603	0.379617	0.659711	ENSMUSG00000019790
Stxbp5l	0.102376	0	4.60533	0	1		ENSMUSG00000022829
Stxbp6	1.41968	1.14857	0.857445	1.33952	0.1804		ENSMUSG00000046314
Styk1	3.38912	-0.704145	0.796219	-0.88436	0.376502		ENSMUSG00000032899
Styx	9.65117	0.30257	0.363664	0.832003	0.405407	0.682076	ENSMUSG00000053205
Styxl1	0.178814	-0.355798	1.85172	-0.192144	0.847629		ENSMUSG00000019178
Sub1	984.973	-0.0172563	0.110973	-0.155499	0.876428	0.956095	ENSMUSG00000022205
Sucla2	56.3062	-0.0760586	0.125126	-0.607855	0.543284	0.781361	ENSMUSG00000022110
Suclg1	146.277	-0.148056	0.107492	-1.37737	0.168399	0.440124	ENSMUSG00000052738
Suclg2	56.0969	-0.242234	0.171365	-1.41356	0.157492	0.428977	ENSMUSG00000061838
Sucnr1	0						ENSMUSG00000027762
Suco	67.9056	0.154526	0.134855	1.14587	0.251849	0.534492	ENSMUSG00000040297
Suds3	99.495	0.070494	0.119899	0.587943	0.556571	0.789803	ENSMUSG00000066900
Sufu	11.0628	0.0172193	0.290253	0.0593252	0.952693	0.983864	ENSMUSG00000025231
Sugct	2.51639	1.13705	0.763609	1.48904	0.136476		ENSMUSG00000055137
Sugp1	22.6999	0.267961	0.222119	1.20638	0.22767	0.508758	ENSMUSG00000011306
Sugp2	11.151	0.21875	0.318963	0.685817	0.492828	0.745499	ENSMUSG00000036054
Sugt1	251.462	0.0607214	0.120888	0.502294	0.615461	0.826867	ENSMUSG00000022024
Sulf1	0.566157	0.713586	1.41248	0.5052	0.613419		ENSMUSG00000016918
Sulf2	7.56961	-0.903571	0.425427	-2.12392	0.0336771	0.189701	ENSMUSG00000006800
Sult1a1	5.81554	-0.0701035	0.435624	-0.160927	0.872151	0.955639	ENSMUSG00000030711
Sult1c1	0						ENSMUSG00000023943
Sult1c2	0.0526243	-2.79554	5.69158	-0.491171	0.623306		ENSMUSG00000023122
Sult2b1	3.5458	-1.10728	0.453849	-2.43975	0.0146973		ENSMUSG00000003271
Sult2b1	3.5458	-1.10728	0.453849	-2.43975	0.0146973		ENSMUSG00000003271
Sult4a1	0.840689	-1.82132	1.0725	-1.6982	0.0894702		ENSMUSG00000018865
Sult5a1	0.399853	-1.63639	1.346	-1.21574	0.224083		ENSMUSG00000000739
Sult6b1	0.19923	-1.53826	1.99063	-0.772751	0.43967		ENSMUSG00000038045
Sult6b2	0.346761	-2.49005	5.6931	-0.437381	0.661835		ENSMUSG00000048473
Sumf1	10.3872	0.34625	0.322013	1.07527	0.282255	0.567571	ENSMUSG00000030101
Sumf2	16.4569	-0.128971	0.239433	-0.538652	0.590127	0.810201	ENSMUSG00000025538
Sumo1	327.797	-0.253053	0.0996652	-2.53903	0.0111162	0.0971814	ENSMUSG00000026021
Sumo2	1013.38	0.152935	0.0867324	1.76329	0.0778511	0.301	ENSMUSG00000020738
Sumo3	69.9404	-0.449438	0.126626	-3.54934	0.000386204	0.0114038	ENSMUSG00000020265
Sun1	25.8239	0.0523796	0.200551	0.261179	0.793955	0.918617	ENSMUSG00000036817
Sun2	100.177	-0.259522	0.149211	-1.73929	0.0819833	0.308632	ENSMUSG00000042524
Sun3	0						ENSMUSG00000040985
Suox	9.09347	-0.381656	0.340757	-1.12003	0.262703	0.545685	ENSMUSG00000049858
Supt16	147.123	-0.0282684	0.0912763	-0.309701	0.756788	0.900553	ENSMUSG00000035726
Supt20	101.639	-0.0104344	0.106153	-0.0982958	0.921697	0.973227	ENSMUSG00000027751
Supt3	19.2376	-0.227882	0.236688	-0.962796	0.33565	0.620587	ENSMUSG00000038954
Supt4a	373.924	-0.0572398	0.11518	-0.49696	0.619217	0.829226	ENSMUSG00000020485
Supt5	118.004	-0.389562	0.112038	-3.47706	0.00050694	0.0138647	ENSMUSG00000003435
Supt6	87.1619	-0.130635	0.105398	-1.23944	0.215182	0.494938	ENSMUSG00000002052
Supt7l	10.2465	0.233953	0.318094	0.735486	0.462044	0.722576	ENSMUSG00000053134
Supv3l1	9.36139	0.140367	0.369615	0.379766	0.704119	0.874579	ENSMUSG00000020079
Surf1	78.692	-0.0690024	0.145948	-0.472789	0.636364	0.838268	ENSMUSG00000015790
Surf2	43.732	0.146493	0.1672	0.876152	0.380947	0.660767	ENSMUSG00000014873
Surf4	84.5757	0.377918	0.134212	2.81584	0.00486501	0.0578951	ENSMUSG00000014867
Surf6	33.5091	-0.173804	0.175759	-0.988877	0.322724	0.608635	ENSMUSG00000036160
Susd1	4.73169	-0.872845	0.565455	-1.54361	0.122682		ENSMUSG00000038578
Susd2	0.92587	-1.83407	1.04112	-1.76163	0.0781311		ENSMUSG00000006342
Susd3	71.4952	0.825658	0.191964	4.30111	1.69942e-05	0.00135634	ENSMUSG00000021384
Susd4	0.356127	-1.02593	1.37262	-0.747419	0.454811		ENSMUSG00000038576
Susd5	0						ENSMUSG00000086596
Susd6	105.952	-0.245852	0.138687	-1.77271	0.0762765	0.297449	ENSMUSG00000021133
Suv39h1	16.9752	-0.832198	0.247626	-3.36071	0.000777427	0.0187068	ENSMUSG00000039231
Suv39h2	3.55598	-0.753575	0.525865	-1.43302	0.151852		ENSMUSG00000026646
Suz12	131.589	-0.216379	0.115127	-1.87948	0.0601795	0.260744	ENSMUSG00000017548
Sv2a	5.61948	0.68234	0.572809	1.19122	0.233568	0.515789	ENSMUSG00000038486
Sv2b	0.143167	-0.378836	2.09672	-0.180681	0.856618		ENSMUSG00000053025
Sv2c	5.34706	0.910282	0.537943	1.69215	0.0906168	0.324557	ENSMUSG00000051111
Svbp	147.897	0.122905	0.110304	1.11424	0.265177	0.548951	ENSMUSG00000028643
Svep1	0.0518175	-0.493563	5.67968	-0.0868997	0.930751		ENSMUSG00000028369
Svil	65.9879	-0.0746396	0.122092	-0.611339	0.540975	0.780129	ENSMUSG00000024236
Svip	7.42402	1.07212	0.427049	2.51053	0.0120551	0.103084	ENSMUSG00000074093
Svop	0.0187156	0	5.6931	0	1		ENSMUSG00000042078
Svopl	0						ENSMUSG00000029830
Swap70	17.7886	0.614868	0.352497	1.74432	0.0811029	0.306942	ENSMUSG00000031015
Swi5	258.47	-0.0279085	0.0871693	-0.320165	0.748843	0.896644	ENSMUSG00000044627
Swsap1	3.72567	-0.64698	0.458781	-1.41022	0.158476		ENSMUSG00000051238
Swt1	69.762	0.0856311	0.143865	0.59522	0.551696	0.786454	ENSMUSG00000052748
Syap1	42.5307	-0.123996	0.170283	-0.728178	0.466505	0.7259	ENSMUSG00000031357
Sybu	1.60892	0.914452	0.8444	1.08296	0.278826		ENSMUSG00000022340
Syce1	0.599611	-2.79867	4.70713	-0.594559	0.552138		ENSMUSG00000025480
Syce2	17.2662	0.00376633	0.283009	0.0133082	0.989382	0.996751	ENSMUSG00000003824
Sycp2	0.220085	-1.30368	2.16847	-0.601197	0.547709		ENSMUSG00000060445
Sycp2l	0.113307	0	3.81715	0	1		ENSMUSG00000038651
Sycp3	0.0800846	-1.51618	5.68803	-0.266556	0.789811		ENSMUSG00000020059
Syde1	1.08068	-1.30018	1.06249	-1.2237	0.221065		ENSMUSG00000032714
Syde2	0.536668	-0.835017	1.39898	-0.596877	0.550589		ENSMUSG00000036863
Syf2	277.156	-0.170598	0.0856211	-1.99247	0.0463191	0.225918	ENSMUSG00000028821
Syk	7.88738	0.464841	0.463018	1.00394	0.315408	0.599519	ENSMUSG00000021457
Sympk	25.1404	-0.186973	0.182809	-1.02278	0.306413	0.592161	ENSMUSG00000023118
Syn1	0.384739	-0.120003	1.45252	-0.082617	0.934156		ENSMUSG00000037217
Syn2	0.693552	0.572344	0.960594	0.595823	0.551294		ENSMUSG00000009394
Syn3	0.797412	1.15939	1.11901	1.03609	0.30016		ENSMUSG00000059602
Sync	0.00682574	0	5.6931	0	1		ENSMUSG00000001333
Syncrip	152.331	-0.0899284	0.114579	-0.784862	0.432535	0.702093	ENSMUSG00000032423
Syndig1	0.0346054	-2.10711	5.69071	-0.370271	0.71118		ENSMUSG00000074736
Syndig1l	0.0337939	0	5.6931	0	1		ENSMUSG00000071234
Syne1	34.556	-0.156591	0.19298	-0.811436	0.417115	0.688901	ENSMUSG00000096054
Syne2	21.6707	0.064782	0.228422	0.283607	0.776711	0.910777	ENSMUSG00000063450
Syne3	10.6729	0.134057	0.348768	0.384375	0.700701	0.87286	ENSMUSG00000054150
Syne4	0.245066	-1.58135	1.73214	-0.912941	0.361273		ENSMUSG00000019737
Syngap1	0.850859	0.213946	0.92776	0.230605	0.817621		ENSMUSG00000067629
Syngr1	34.3066	0.922028	0.43139	2.13734	0.0325701	0.186524	ENSMUSG00000022415
Syngr2	68.003	0.433684	0.15039	2.88373	0.00392989	0.0510886	ENSMUSG00000048277
Syngr3	0.578431	-0.839042	1.15034	-0.729386	0.465766		ENSMUSG00000007021
Syngr4	0.264165	0	2.07848	0	1		ENSMUSG00000040231
Synj1	36.1806	-0.0183636	0.158236	-0.116052	0.907612	0.967024	ENSMUSG00000022973
Synj2	6.68985	0.494192	0.395174	1.25057	0.211092	0.490717	ENSMUSG00000023805
Synj2bp	78.7005	0.209404	0.125527	1.66819	0.095278	0.33359	ENSMUSG00000090935
Synm	0.99131	0.774234	0.927621	0.834645	0.403918		ENSMUSG00000030554
Synpo	0.657015	-0.342031	1.207	-0.283373	0.776891		ENSMUSG00000043079
Synpo2	0.242405	-1.79987	1.80628	-0.996448	0.319032		ENSMUSG00000050315
Synpr	0.0776389	-1.32243	5.04973	-0.261881	0.793413		ENSMUSG00000056296
Synrg	77.8116	-0.112574	0.11153	-1.00936	0.312803	0.597778	ENSMUSG00000034940
Syp	0.839862	-0.0396892	0.923569	-0.0429737	0.965722		ENSMUSG00000031144
Sypl	40.0621	0.156109	0.211462	0.738235	0.460372	0.721983
Sypl2	0.127644	-0.381038	3.79004	-0.100537	0.919918		ENSMUSG00000027887
Sys1	213.927	0.0597721	0.109158	0.547573	0.583985	0.807072	ENSMUSG00000045503
Syt1	0.211152	-1.47393	2.13937	-0.688953	0.490853		ENSMUSG00000035864
Syt10	0.0471063	-1.41229	5.68907	-0.248246	0.803944		ENSMUSG00000063260
Syt11	63.8016	0.305566	0.168762	1.81063	0.0701979	0.285056	ENSMUSG00000068923
Syt12	0.218322	0.830293	2.67108	0.310846	0.755918		ENSMUSG00000049303
Syt13	0.0654195	-1.41332	5.40013	-0.26172	0.793538		ENSMUSG00000027220
Syt14	0.353912	-1.90923	1.70512	-1.1197	0.26284		ENSMUSG00000016200
Syt15	0.20721	-1.51594	2.12645	-0.712894	0.475911		ENSMUSG00000041479
Syt16	0.00430624	0	5.6931	0	1		ENSMUSG00000044912
Syt17	0.194687	0.150246	2.4187	0.0621183	0.950469		ENSMUSG00000058420
Syt2	0.00623276	0	5.6931	0	1		ENSMUSG00000026452
Syt3	0.355257	0.0804183	1.36541	0.0588966	0.953034		ENSMUSG00000030731
Syt4	0.225342	-0.990974	1.8957	-0.522747	0.60115		ENSMUSG00000024261
Syt5	0.222391	-1.3395	1.63892	-0.817307	0.413753		ENSMUSG00000004961
Syt6	0.406113	-0.28842	1.71253	-0.168418	0.866255		ENSMUSG00000027849
Syt7	0.379801	-1.05488	1.48362	-0.71102	0.477072		ENSMUSG00000024743
Syt8	0.0491227	0	5.6931	0	1		ENSMUSG00000031098
Syt9	0.061267	-2.49005	5.6931	-0.43738	0.661836		ENSMUSG00000062542
Sytl1	13.663	0.659438	0.344417	1.91465	0.0555372	0.249183	ENSMUSG00000028860
Sytl2	39.9592	0.743291	0.182263	4.07812	4.54017e-05	0.00264227	ENSMUSG00000030616
Sytl3	48.4419	-0.515741	0.181635	-2.83944	0.00451927	0.0559902	ENSMUSG00000041831
Sytl4	0.0716463	-1.41232	5.68907	-0.248251	0.80394		ENSMUSG00000031255
Sytl5	0.00304538	-1.74648	5.69071	-0.306899	0.75892		ENSMUSG00000054453
Syvn1	14.2406	0.476233	0.266567	1.78654	0.0740115	0.292152	ENSMUSG00000024807
Szrd1	49.7826	0.186239	0.138189	1.34771	0.177752	0.45125	ENSMUSG00000040842
Szt2	8.25961	-0.159744	0.36511	-0.437522	0.661733	0.853271	ENSMUSG00000033253
T2	1.58746	-1.7017	0.71774	-2.37092	0.017744		ENSMUSG00000058159
Tab1	8.62645	-0.45653	0.334525	-1.36471	0.172344	0.444782	ENSMUSG00000022414
Tab2	139.324	0.27669	0.119821	2.3092	0.0209323	0.144505	ENSMUSG00000015755
Tab3	6.75713	0.082451	0.37545	0.219606	0.826178	0.933025	ENSMUSG00000035476
Tac1	0.00508657	0	5.6931	0	1		ENSMUSG00000061762
Tac4	0.0599312	0	5.6931	0	1		ENSMUSG00000020872
Tacc1	177.098	0.168716	0.0943291	1.78859	0.0736804	0.291776	ENSMUSG00000065954
Tacc2	2.86121	-0.490969	0.545459	-0.900103	0.368065		ENSMUSG00000030852
Tacc3	27.2591	-1.80247	0.316163	-5.70107	1.19055e-08	5.95872e-06	ENSMUSG00000037313
Taco1	8.32306	-0.119086	0.327761	-0.363333	0.716356	0.880492	ENSMUSG00000001983
Taco1os	2.19684	-0.694803	0.57497	-1.20842	0.226887		ENSMUSG00000085255
Tacr1	0.0736619	-2.49006	5.6931	-0.437382	0.661834		ENSMUSG00000030043
Tacr2	0						ENSMUSG00000020081
Tacstd2	0.114454	-1.74648	5.1094	-0.341817	0.732489		ENSMUSG00000051397
Tada1	24.5587	0.0743017	0.190225	0.390599	0.696094	0.870226	ENSMUSG00000026563
Tada2a	10.4001	-0.111374	0.336544	-0.330935	0.740694	0.892005	ENSMUSG00000018651
Tada2b	18.5127	-0.339849	0.214011	-1.588	0.112287	0.360716	ENSMUSG00000029196
Tada3	27.1511	-0.101728	0.214725	-0.473761	0.63567	0.838015	ENSMUSG00000048930
Taf1	60.3029	0.2404	0.1369	1.75603	0.0790838	0.303306	ENSMUSG00000031314
Taf10	423.921	0.0254638	0.101644	0.250518	0.802187	0.921256	ENSMUSG00000043866
Taf11	63.0886	0.261573	0.134002	1.95201	0.0509368	0.238511	ENSMUSG00000024218
Taf12	93.1624	-0.210325	0.140318	-1.49892	0.133894	0.393427	ENSMUSG00000028899
Taf13	17.4905	0.48005	0.266585	1.80074	0.0717435	0.288183	ENSMUSG00000048100
Taf15	184.666	0.276516	0.124833	2.21509	0.0267537	0.16572	ENSMUSG00000020680
Taf1a	7.10299	-0.845867	0.33595	-2.51783	0.0118079	0.10137	ENSMUSG00000072258
Taf1b	34.3542	0.0741375	0.159617	0.464472	0.64231	0.841008	ENSMUSG00000059669
Taf1c	11.804	-0.34932	0.278946	-1.25229	0.210466	0.490287	ENSMUSG00000031832
Taf1d	129.684	-0.115284	0.127205	-0.906285	0.364785	0.647895	ENSMUSG00000031939
Taf2	23.8378	0.0835719	0.202879	0.41193	0.680391	0.864124	ENSMUSG00000037343
Taf3	47.8194	0.297962	0.154317	1.93085	0.0535021	0.244323	ENSMUSG00000025782
Taf4	20.1832	0.000755768	0.227334	0.00332448	0.997347	0.999249	ENSMUSG00000039117
Taf4b	10.6123	-0.328297	0.374644	-0.876291	0.380872	0.66075	ENSMUSG00000054321
Taf5	19.1858	-0.288064	0.216053	-1.3333	0.182432	0.456875	ENSMUSG00000025049
Taf5l	30.582	0.379463	0.187471	2.02411	0.0429587	0.216485	ENSMUSG00000038697
Taf6	28.8903	0.15466	0.195577	0.79079	0.429067	0.699017	ENSMUSG00000036980
Taf6l	5.40498	-0.277184	0.414839	-0.668173	0.504023	0.754623	ENSMUSG00000003680
Taf6l	5.40498	-0.277184	0.414839	-0.668173	0.504023	0.754623	ENSMUSG00000003680
Taf7	45.6609	0.115026	0.152049	0.756507	0.449345	0.712162	ENSMUSG00000051316
Taf7l	0						ENSMUSG00000009596
Taf8	16.1273	-0.238092	0.224697	-1.05962	0.28932	0.574621	ENSMUSG00000023980
Taf9	0.930521	-1.54259	1.06663	-1.44623	0.148114		ENSMUSG00000052293
Taf9b	11.9353	-0.101722	0.277806	-0.366163	0.714244	0.87944	ENSMUSG00000047242
Tafa1	0.389405	-0.866622	1.62228	-0.534201	0.593203		ENSMUSG00000059187
Tafa2	0.0140772	0	5.6931	0	1		ENSMUSG00000044071
Tafa3	2.34411	0.419933	0.606101	0.692843	0.488408		ENSMUSG00000055865
Tafa4	0						ENSMUSG00000046500
Tafa5	1.42582	0.111061	0.776163	0.14309	0.886219		ENSMUSG00000054863
Tagap	46.0719	-1.4139	0.327939	-4.31149	1.62159e-05	0.0013305	ENSMUSG00000033450
Tagap1	3.21073	-0.147896	0.518099	-0.285458	0.775293		ENSMUSG00000052031
Tagln	0.31123	-2.39927	1.43382	-1.67335	0.094259		ENSMUSG00000032085
Tagln2	559.559	-0.134011	0.12031	-1.11388	0.265331	0.548979	ENSMUSG00000026547
Tagln3	4.6194	0.21394	0.484094	0.441939	0.658533		ENSMUSG00000022658
Tal1	1.7392	1.60321	0.913393	1.75523	0.0792205		ENSMUSG00000028717
Tal2	0						ENSMUSG00000028417
Taldo1	292.24	0.225729	0.0910448	2.47932	0.0131635	0.108098	ENSMUSG00000025503
Tamm41	12.9125	-0.301205	0.285978	-1.05325	0.292228	0.577299	ENSMUSG00000030316
Tanc1	15.5031	0.335553	0.283692	1.18281	0.236885	0.519273	ENSMUSG00000035168
Tanc2	29.5583	0.508151	0.444885	1.14221	0.253368	0.536134	ENSMUSG00000053580
Tango2	25.6404	-0.00754923	0.193333	-0.0390478	0.968852	0.989265	ENSMUSG00000013539
Tango6	6.30559	0.521874	0.470532	1.10911	0.267381	0.551057	ENSMUSG00000041949
Tank	40.8673	0.0283874	0.159279	0.178225	0.858546	0.94878	ENSMUSG00000064289
Taok1	66.3012	0.272807	0.159749	1.70772	0.0876877	0.319302	ENSMUSG00000017291
Taok2	31.0483	0.00666167	0.232181	0.0286917	0.97711	0.992324	ENSMUSG00000059981
Taok3	88.341	0.0846409	0.122002	0.693763	0.487831	0.741674	ENSMUSG00000061288
Tap1	178.979	-0.00497424	0.121595	-0.0409083	0.967369	0.988788	ENSMUSG00000037321
Tap2	160.463	-0.0138194	0.106766	-0.129436	0.897012	0.962917	ENSMUSG00000024339
Tapbp	179.141	0.00968127	0.0882678	0.109681	0.912663	0.969063	ENSMUSG00000024308
Tapbpl	95.878	-0.497481	0.146143	-3.40408	0.000663885	0.016824	ENSMUSG00000038213
Tapt1	23.3146	0.154533	0.215687	0.716467	0.473703	0.732659	ENSMUSG00000046985
Tarbp1	5.08661	-0.504264	0.386729	-1.30392	0.192261	0.470085	ENSMUSG00000090290
Tarbp2	22.024	-0.0266507	0.243145	-0.109608	0.91272	0.969063	ENSMUSG00000023051
Tardbp	124.507	-0.0811558	0.122391	-0.663085	0.507276	0.757547	ENSMUSG00000041459
Tarm1	0.183787	-1.83114	2.18814	-0.836849	0.402677		ENSMUSG00000053338
Tars	58.4818	-0.0412318	0.138486	-0.297733	0.765907	0.904865
Tars2	20.3383	0.110666	0.240814	0.459551	0.645838	0.843128	ENSMUSG00000028107
Tarsl2	5.94187	-0.69935	0.369272	-1.89386	0.0582432	0.25627
Tas1r3	0.254955	0.205813	1.69251	0.121602	0.903214		ENSMUSG00000029072
Tas2r143	0.0333109	-1.41227	5.68907	-0.248244	0.803946		ENSMUSG00000046652
Tasor	82.3949	0.373868	0.155145	2.4098	0.0159611	0.122873	ENSMUSG00000040651
Tasor2	52.8395	0.0604399	0.170196	0.35512	0.722499	0.88381	ENSMUSG00000033799
Tasp1	26.319	-0.0963477	0.217551	-0.442874	0.657857	0.850465	ENSMUSG00000039033
Tatdn1	24.8781	0.204322	0.20034	1.01987	0.307788	0.593291	ENSMUSG00000050891
Tatdn2	22.8182	-0.584211	0.203	-2.87788	0.00400352	0.0514445	ENSMUSG00000056952
Tatdn3	6.1567	0.138106	0.453031	0.30485	0.76048	0.90207	ENSMUSG00000026632
Tax1bp1	312.365	0.186785	0.0824821	2.26455	0.0235401	0.154369	ENSMUSG00000004535
Tax1bp3	19.1029	0.636939	0.22918	2.77921	0.0054492	0.0625223	ENSMUSG00000040158
Taz	46.2669	0.509639	0.18455	2.76151	0.00575339	0.0639418
Tbata	0.0103271	0	5.6931	0	1		ENSMUSG00000020096
Tbc1d1	72.7867	0.0478624	0.168405	0.28421	0.776249	0.910719	ENSMUSG00000029174
Tbc1d10a	29.6412	-0.337264	0.202997	-1.66142	0.0966294	0.335621	ENSMUSG00000034412
Tbc1d10b	40.4485	-0.261148	0.15235	-1.71413	0.0865043	0.317648	ENSMUSG00000042492
Tbc1d10c	203.362	-0.243106	0.147069	-1.65301	0.0983288	0.338792	ENSMUSG00000040247
Tbc1d12	6.71018	0.140366	0.348405	0.402881	0.687036	0.866805	ENSMUSG00000048720
Tbc1d13	11.6546	-0.277753	0.268024	-1.0363	0.300064	0.585961	ENSMUSG00000039678
Tbc1d14	29.4744	0.206548	0.188254	1.09717	0.272565	0.557081	ENSMUSG00000029192
Tbc1d15	77.21	-0.174338	0.12778	-1.36435	0.172456	0.444871	ENSMUSG00000020130
Tbc1d16	21.1513	0.441669	0.314904	1.40255	0.160751	0.432675	ENSMUSG00000039976
Tbc1d17	21.4435	0.0201154	0.217672	0.0924115	0.926371	0.975033	ENSMUSG00000038520
Tbc1d19	4.31106	0.161787	0.450612	0.359038	0.719566		ENSMUSG00000039178
Tbc1d2	1.11657	-0.46287	0.818658	-0.565401	0.571801		ENSMUSG00000039813
Tbc1d20	66.9832	-0.228898	0.153326	-1.49289	0.135466	0.396101	ENSMUSG00000027465
Tbc1d22a	15.9019	-0.226039	0.229231	-0.986075	0.324096	0.609527	ENSMUSG00000051864
Tbc1d22b	21.7047	-0.13744	0.21867	-0.628526	0.529659	0.773886	ENSMUSG00000042203
Tbc1d22bos	1.62049	-0.654849	0.737042	-0.888483	0.374281		ENSMUSG00000089900
Tbc1d23	23.6529	0.0610252	0.222882	0.273801	0.784238	0.914518	ENSMUSG00000022749
Tbc1d24	3.41412	0.220214	0.559203	0.3938	0.693729		ENSMUSG00000036473
Tbc1d25	4.62278	-0.459693	0.396579	-1.15915	0.246397		ENSMUSG00000039201
Tbc1d2b	28.6697	-0.672063	0.174671	-3.84759	0.000119287	0.00498702	ENSMUSG00000037410
Tbc1d30	1.56564	-1.37657	0.823511	-1.67158	0.0946067		ENSMUSG00000052302
Tbc1d31	8.6428	-0.0234638	0.397423	-0.05904	0.95292	0.983983	ENSMUSG00000022364
Tbc1d32	3.64425	-0.305437	0.487866	-0.626068	0.531271		ENSMUSG00000038122
Tbc1d4	31.8708	-0.459693	0.24201	-1.89948	0.0575017	0.254585	ENSMUSG00000033083
Tbc1d5	31.8118	-0.164602	0.205301	-0.801756	0.422694	0.693606	ENSMUSG00000023923
Tbc1d7	8.4733	-0.198702	0.349233	-0.568966	0.569379	0.797562	ENSMUSG00000021368
Tbc1d8	2.12788	-0.258064	0.570025	-0.452723	0.650748		ENSMUSG00000003134
Tbc1d8b	11.4031	-0.25674	0.282716	-0.90812	0.363815	0.646968	ENSMUSG00000042473
Tbc1d9	8.59046	0.513601	0.571621	0.898499	0.36892	0.650796	ENSMUSG00000031709
Tbc1d9b	27.6464	-0.0199833	0.174973	-0.114208	0.909073	0.967369	ENSMUSG00000036644
Tbca	454.995	0.253023	0.11155	2.26825	0.0233142	0.153709	ENSMUSG00000042043
Tbcb	146.154	0.0134305	0.105751	0.127002	0.898939	0.96399	ENSMUSG00000006095
Tbcc	37.2102	0.211128	0.172326	1.22517	0.220512	0.500868	ENSMUSG00000036430
Tbccd1	10.4152	0.290552	0.35732	0.813142	0.416137	0.688901	ENSMUSG00000004462
Tbcd	14.274	0.0169253	0.260341	0.0650121	0.948164	0.982416	ENSMUSG00000039230
Tbce	21.561	0.397917	0.228357	1.74252	0.0814179	0.307383	ENSMUSG00000039233
Tbcel	28.0883	0.14813	0.18961	0.781236	0.434664	0.703824	ENSMUSG00000037287
Tbck	24.2863	0.378121	0.22863	1.65386	0.0981569	0.33846	ENSMUSG00000028030
Tbk1	51.6718	0.100391	0.150381	0.66758	0.504402	0.754717	ENSMUSG00000020115
Tbkbp1	7.30683	0.121319	0.402874	0.301134	0.763313	0.903208	ENSMUSG00000038517
Tbl1x	64.3755	-0.114893	0.167051	-0.687771	0.491597	0.744686	ENSMUSG00000025246
Tbl1xr1	96.8879	0.349302	0.129108	2.7055	0.00682023	0.0710411	ENSMUSG00000027630
Tbl2	15.9041	-0.104391	0.274741	-0.379961	0.703975	0.874508	ENSMUSG00000005374
Tbl3	13.4532	-0.708522	0.257045	-2.75641	0.00584399	0.0645596	ENSMUSG00000040688
Tbp	19.626	-0.0375633	0.223243	-0.168262	0.866377	0.952804	ENSMUSG00000014767
Tbpl1	45.0016	-0.252459	0.145031	-1.74072	0.0817327	0.30792	ENSMUSG00000071359
Tbr1	0.00845975	0	5.6931	0	1		ENSMUSG00000035033
Tbrg1	221.16	-0.142163	0.0948403	-1.49897	0.133881	0.393427	ENSMUSG00000011114
Tbrg4	12.3299	-0.382489	0.280206	-1.36503	0.172244	0.444782	ENSMUSG00000000384
Tbx1	0.0157604	0	5.6931	0	1		ENSMUSG00000009097
Tbx15	0						ENSMUSG00000027868
Tbx18	0.00927814	-1.74648	5.69071	-0.3069	0.758919		ENSMUSG00000032419
Tbx19	0.0148452	0	5.6931	0	1		ENSMUSG00000026572
Tbx2	0.173777	-1.44574	2.70129	-0.535204	0.592509		ENSMUSG00000000093
Tbx21	43.5112	0.550962	0.177697	3.10058	0.00193144	0.0337509	ENSMUSG00000001444
Tbx3	0.00623276	0	5.6931	0	1		ENSMUSG00000018604
Tbx3os1	0.0384733	-1.7465	5.69071	-0.306903	0.758917		ENSMUSG00000087516
Tbx4	0						ENSMUSG00000000094
Tbx6	2.50707	-0.0805321	0.591754	-0.13609	0.89175		ENSMUSG00000030699
Tbxa2r	33.8673	-0.291823	0.209611	-1.39221	0.163858	0.436112	ENSMUSG00000034881
Tbxas1	13.4826	0.784587	0.531055	1.47741	0.139565	0.402129	ENSMUSG00000029925
Tc2n	0.115845	-2.10702	4.37838	-0.481233	0.630351		ENSMUSG00000021187
Tcaf1	2.74636	0.195805	0.678478	0.288595	0.772891		ENSMUSG00000036667
Tcaf2	0.0464499	-1.48697	5.6894	-0.261359	0.793816		ENSMUSG00000029851
Tcaim	12.945	0.325983	0.288063	1.13164	0.257788	0.539955	ENSMUSG00000046603
Tcam1	0.013252	0	5.6931	0	1		ENSMUSG00000020712
Tcap	0.134474	-1.41576	4.8597	-0.291326	0.770802		ENSMUSG00000007877
Tcea1	232.217	-0.479785	0.12256	-3.91469	9.05222e-05	0.00419503	ENSMUSG00000033813
Tcea2	2.98201	0.261751	0.611334	0.428163	0.668533		ENSMUSG00000059540
Tcea3	0.160292	-1.45429	2.4811	-0.586146	0.557778		ENSMUSG00000001604
Tceal1	2.89882	0.0719318	0.62252	0.115549	0.90801		ENSMUSG00000049536
Tceal3	1.48941	0.0602073	0.856914	0.0702606	0.943986		ENSMUSG00000044550
Tceal5	0.170896	-0.572156	2.22	-0.257728	0.796617		ENSMUSG00000054034
Tceal6	0.150428	-1.48649	5.39646	-0.275456	0.782966		ENSMUSG00000031409
Tceal8	3.55585	1.01867	0.547928	1.85914	0.0630075		ENSMUSG00000051579
Tceal9	88.6423	-0.0833001	0.169533	-0.491351	0.623178	0.831242	ENSMUSG00000042712
Tceanc	6.45889	-0.526309	0.398208	-1.32169	0.18627	0.460358	ENSMUSG00000051224
Tceanc2	29.203	-0.53895	0.176267	-3.05757	0.00223137	0.0370414	ENSMUSG00000028619
Tcerg1	77.7733	0.129327	0.146389	0.883445	0.376996	0.657674	ENSMUSG00000024498
Tcerg1l	0.0113524	-1.74648	5.69071	-0.306901	0.758919		ENSMUSG00000091002
Tcf12	87.384	0.332051	0.169882	1.95459	0.0506313	0.237823	ENSMUSG00000032228
Tcf15	0						ENSMUSG00000068079
Tcf19	15.2321	-0.746218	0.312056	-2.3913	0.0167889	0.126075	ENSMUSG00000050410
Tcf20	50.8271	-0.203865	0.17041	-1.19632	0.23157	0.512723	ENSMUSG00000041852
Tcf21	0.00304538	-1.74648	5.69071	-0.306899	0.75892		ENSMUSG00000045680
Tcf24	0.1429	-1.51892	4.0449	-0.375515	0.707278		ENSMUSG00000099032
Tcf25	228.349	0.0499481	0.0758914	0.658153	0.51044	0.759439	ENSMUSG00000001472
Tcf3	60.4213	0.164417	0.129001	1.27454	0.202473	0.480329	ENSMUSG00000020167
Tcf4	50.8798	0.833735	0.420692	1.98182	0.0474998	0.228923	ENSMUSG00000053477
Tcf7	217.798	-0.664473	0.30505	-2.17825	0.0293876	0.176484	ENSMUSG00000000782
Tcf7l1	1.38533	-0.246645	1.03124	-0.239173	0.810971		ENSMUSG00000055799
Tcf7l2	9.29549	0.584128	0.495437	1.17901	0.238392	0.519892	ENSMUSG00000024985
Tcfl5	0.00909845	0	5.6931	0	1		ENSMUSG00000038932
Tchh	0.0665845	-2.49006	5.6931	-0.437383	0.661834		ENSMUSG00000052415
Tchp	9.90518	0.0686536	0.337375	0.203494	0.838749	0.938716	ENSMUSG00000002486
Tcim	0.963393	0.163887	1.14022	0.143734	0.885711		ENSMUSG00000056313
Tcirg1	23.8802	0.0526566	0.231721	0.227242	0.820236	0.930238	ENSMUSG00000001750
Tcn2	23.057	0.73096	0.40534	1.80332	0.0713374	0.287475	ENSMUSG00000020432
Tcof1	143.606	-0.102801	0.0989177	-1.03925	0.298686	0.584184	ENSMUSG00000024613
Tcp1	167.462	-0.368299	0.093421	-3.94236	8.06853e-05	0.003846	ENSMUSG00000068039
Tcp10b	0.00617354	0	5.6931	0	1		ENSMUSG00000055602
Tcp11	0.833496	-0.0318406	0.965247	-0.032987	0.973685		ENSMUSG00000062859
Tcp11l1	2.84285	-0.972153	0.530018	-1.83419	0.0666261		ENSMUSG00000027175
Tcp11l2	60.104	-0.085049	0.16158	-0.526359	0.598639	0.816066	ENSMUSG00000020034
Tcrg-C1	13.969	-0.501367	0.599101	-0.836866	0.402668	0.679845
Tcrg-C2	159.77	0.0454689	0.308284	0.14749	0.882745	0.958486
Tcrg-C3	1.53513	0.829652	1.52334	0.544627	0.58601
Tcrg-C4	51.557	-0.248341	0.417957	-0.594179	0.552392	0.78695
Tcrg-V1	8.41867	-1.00282	0.499666	-2.00698	0.0447518	0.221436
Tcrg-V3	4.49833	1.15292	1.3712	0.840817	0.400451
Tcrg-V4	0.770014	-0.464591	1.45124	-0.320134	0.748867
Tcrg-V5	0.0341509	0	5.6931	0	1
Tcrg-V6	0.579013	-0.572988	1.37969	-0.415302	0.677921
Tcta	7.5867	0.316797	0.379153	0.835539	0.403415	0.680172	ENSMUSG00000039461
Tcte1	0						ENSMUSG00000023949
Tcte2	0.105131	-1.74628	3.96137	-0.440828	0.659337		ENSMUSG00000038347
Tcte3	0.0314343	0	5.6931	0	1
Tctex1d1	0
Tctex1d2	11.2699	-0.328117	0.295162	-1.11165	0.266288	0.550278
Tctex1d4	1.20768	-0.0495866	0.856931	-0.0578653	0.953856
Tctn1	1.61348	-0.761275	0.759396	-1.00247	0.316114		ENSMUSG00000038593
Tctn2	0.622612	-1.0642	1.00818	-1.05557	0.291166		ENSMUSG00000118662
Tctn3	2.75282	0.433645	0.60157	0.720854	0.470999		ENSMUSG00000025008
Tdg	21.8409	-0.118077	0.231738	-0.509526	0.610383	0.82322	ENSMUSG00000034674
Tdgf1	0.13267	-1.45198	2.53464	-0.572854	0.566743
Tdo2	0.60549	0.4968	1.13608	0.437294	0.661898		ENSMUSG00000028011
Tdp1	15.7407	-0.00915571	0.250616	-0.0365328	0.970858	0.989646	ENSMUSG00000021177
Tdp2	32.4464	0.0712482	0.183114	0.389092	0.697208	0.870858	ENSMUSG00000035958
Tdrd12	0.0479684	0	5.6931	0	1		ENSMUSG00000030491
Tdrd3	12.1566	-0.263194	0.296707	-0.88705	0.375052	0.655935	ENSMUSG00000022019
Tdrd5	0.297193	1.12064	1.34293	0.834468	0.404017		ENSMUSG00000060985
Tdrd6	0.0508704	0	5.6931	0	1		ENSMUSG00000040140
Tdrd7	8.33542	-0.769147	0.349794	-2.19886	0.0278878	0.169888	ENSMUSG00000035517
Tdrd9	0						ENSMUSG00000054003
Tdrkh	5.49234	0.0162799	0.423631	0.0384294	0.969345	0.989459	ENSMUSG00000041912
Tdrp	15.6615	-0.462989	0.58392	-0.792898	0.427838	0.698434	ENSMUSG00000050052
Tead1	2.70476	-1.21925	0.514491	-2.36981	0.0177971		ENSMUSG00000055320
Tead2	2.1983	-0.219868	0.840799	-0.261499	0.793708		ENSMUSG00000030796
Tead3	0.599518	-1.21969	1.14951	-1.06105	0.288669		ENSMUSG00000002249
Tec	29.5343	-0.235442	0.224236	-1.04997	0.293731	0.578864	ENSMUSG00000029217
Tecpr1	74.4325	0.388544	0.168945	2.29982	0.0214582	0.146504	ENSMUSG00000066621
Tecpr2	5.15058	-0.0605608	0.416722	-0.145327	0.884453	0.959091	ENSMUSG00000021275
Tecr	215.105	0.00512263	0.0884337	0.0579262	0.953807	0.984336	ENSMUSG00000031708
Tecta	0.00666191	0	5.6931	0	1		ENSMUSG00000037705
Tectb	0.015911	0	5.6931	0	1		ENSMUSG00000024979
Tedc1	7.02217	-0.729986	0.466381	-1.56521	0.117533	0.369751	ENSMUSG00000037466
Tedc2	4.15212	-0.01164	0.575622	-0.0202216	0.983867		ENSMUSG00000024118
Teddm2	1.89424	-0.203801	0.700623	-0.290886	0.771139		ENSMUSG00000045968
Tef	19.8249	-0.235386	0.277881	-0.847072	0.396955	0.675492	ENSMUSG00000022389
Tefm	8.72974	0.14261	0.318702	0.44747	0.654536	0.848252	ENSMUSG00000046909
Tek	0						ENSMUSG00000006386
Tekt1	0.189567	-2.10408	1.71585	-1.22627	0.220099		ENSMUSG00000020799
Tekt2	0.0840705	0	4.87906	0	1		ENSMUSG00000028845
Tekt3	0.039171	-1.41228	5.68907	-0.248244	0.803945		ENSMUSG00000042189
Tekt4	0.0634748	-1.77291	5.68907	-0.311635	0.755318		ENSMUSG00000024175
Tekt5	0.00961411	0	5.6931	0	1		ENSMUSG00000039179
Telo2	13.443	-0.445739	0.390347	-1.1419	0.253494	0.536209	ENSMUSG00000024170
Ten1	75.0096	0.0126031	0.146637	0.0859476	0.931508	0.977539	ENSMUSG00000020778
Tenm1	0.0621815	0	5.6931	0	1		ENSMUSG00000016150
Tenm2	0.105906	-0.960183	3.88119	-0.247394	0.804603		ENSMUSG00000049336
Tenm3	0.817034	-0.54479	1.10013	-0.495206	0.620455		ENSMUSG00000031561
Tenm4	0.265199	0.164492	1.62657	0.101129	0.919448		ENSMUSG00000048078
Tent2	39.6208	0.325585	0.192584	1.69061	0.090911	0.325123	ENSMUSG00000042167
Tent4a	13.7422	0.0687074	0.278408	0.246786	0.805073	0.922691	ENSMUSG00000034575
Tent4b	36.3065	0.186291	0.161006	1.15704	0.247254	0.530258	ENSMUSG00000036779
Tent5a	101.885	0.648202	0.165321	3.92086	8.82333e-05	0.00410798	ENSMUSG00000032265
Tent5b	0.00508657	0	5.6931	0	1		ENSMUSG00000046694
Tent5c	64.5186	-0.580077	0.193027	-3.00517	0.00265436	0.0415809	ENSMUSG00000044468
Tep1	18.2481	-0.00746026	0.217942	-0.0342304	0.972693	0.990582	ENSMUSG00000006281
Tepp	0.0379997	-1.7465	5.69071	-0.306903	0.758917
Tepsin	5.18378	-0.445664	0.413814	-1.07697	0.281494	0.566839	ENSMUSG00000025377
Terb1	0.112977	0	5.6931	0	1		ENSMUSG00000052616
Terf1	55.0004	-0.103677	0.135863	-0.763099	0.445404	0.708823	ENSMUSG00000025925
Terf2	33.6422	-0.0391051	0.160198	-0.244105	0.80715	0.92385	ENSMUSG00000031921
Terf2ip	41.3785	-0.0221168	0.156433	-0.141382	0.887568	0.959303	ENSMUSG00000033430
Tert	0.899872	0.827385	0.95611	0.865366	0.386838		ENSMUSG00000021611
Tes	131.464	0.141854	0.101027	1.40412	0.160282	0.431943	ENSMUSG00000029552
Tes3-ps	0.573969	-0.313293	1.08802	-0.287949	0.773386		ENSMUSG00000113255
Tesc	67.4069	-0.00249569	0.289589	-0.00861805	0.993124	0.997528	ENSMUSG00000029359
Tescl	0.0276598	0	5.6931	0	1		ENSMUSG00000055826
Tesk1	31.3968	-0.016684	0.194528	-0.0857662	0.931652	0.977539	ENSMUSG00000028458
Tesk2	3.78191	0.591644	0.54514	1.08531	0.277786		ENSMUSG00000033985
Tesmin	0.278774	0	1.95524	0	1		ENSMUSG00000024905
Tespa1	117.984	0.481706	0.214213	2.24872	0.0245304	0.157706	ENSMUSG00000034833
Tet1	4.32843	0.659202	0.523345	1.25959	0.207816		ENSMUSG00000047146
Tet2	24.1949	0.449053	0.267152	1.68089	0.0927848	0.327818	ENSMUSG00000040943
Tet3	53.4805	0.317239	0.189674	1.67255	0.094415	0.331962	ENSMUSG00000034832
Tex10	42.871	-0.444422	0.155587	-2.85642	0.0042845	0.0542198	ENSMUSG00000028345
Tex11	0.241227	-2.10644	2.89121	-0.728565	0.466268		ENSMUSG00000009670
Tex12	0.0192869	-1.15554	5.68803	-0.203153	0.839015		ENSMUSG00000032065
Tex14	0.241713	-1.24229	2.28355	-0.544018	0.586429		ENSMUSG00000010342
Tex15	0.27865	-0.518838	1.56906	-0.330669	0.740895		ENSMUSG00000009628
Tex2	5.78116	0.676784	0.432254	1.56571	0.117417	0.369751	ENSMUSG00000040548
Tex22	0.140806	-1.83337	2.85273	-0.642672	0.520437		ENSMUSG00000012211
Tex26	0.00508657	0	5.6931	0	1		ENSMUSG00000029660
Tex261	118.607	0.151929	0.0942804	1.61146	0.107079	0.352123	ENSMUSG00000014748
Tex264	45.339	0.293781	0.160623	1.82901	0.0673976	0.279243	ENSMUSG00000040813
Tex30	36.5309	-0.435843	0.205085	-2.12519	0.033571	0.189502	ENSMUSG00000026049
Tex33	0
Tex36	0						ENSMUSG00000030976
Tex38	0.0678795	0	5.6931	0	1		ENSMUSG00000044556
Tex52	0.0831989	-0.713585	5.68398	-0.125543	0.900094		ENSMUSG00000079304
Tex9	14.7058	-0.172974	0.298737	-0.579018	0.562577	0.792708	ENSMUSG00000090626
Tfam	82.4219	-0.206303	0.119493	-1.72649	0.0842586	0.313426	ENSMUSG00000003923
Tfap2a	1.01237	0.401138	0.883961	0.453796	0.649976		ENSMUSG00000021359
Tfap2b	0.0217024	0	5.6931	0	1		ENSMUSG00000025927
Tfap2c	0.0330254	-1.74649	5.69071	-0.306902	0.758918		ENSMUSG00000028640
Tfap2e	0.0222092	-1.74649	5.69071	-0.306902	0.758918		ENSMUSG00000042477
Tfap4	16.4746	0.0709034	0.266889	0.265666	0.790497	0.916797	ENSMUSG00000005718
Tfb1m	8.79883	-0.306908	0.323393	-0.949025	0.342608	0.625848	ENSMUSG00000036983
Tfb2m	20.7578	-0.0583348	0.206171	-0.282944	0.77722	0.910928	ENSMUSG00000026492
Tfcp2	9.61264	0.0452701	0.316806	0.142895	0.886373	0.959204	ENSMUSG00000009733
Tfcp2l1	0.193719	0.272589	1.66417	0.163799	0.869889		ENSMUSG00000026380
Tfdp1	44.3972	-0.438661	0.159238	-2.75475	0.00587369	0.0647529	ENSMUSG00000038482
Tfdp2	26.7542	-0.233097	0.170597	-1.36636	0.171826	0.444266	ENSMUSG00000032411
Tfe3	21.5984	0.205352	0.29972	0.685148	0.493251	0.745499	ENSMUSG00000000134
Tfeb	11.8161	-0.0816234	0.309901	-0.263385	0.792254	0.91809	ENSMUSG00000023990
Tfec	0.0448576	0	5.6931	0	1		ENSMUSG00000029553
Tff1	0.255726	0	2.39532	0	1		ENSMUSG00000024032
Tfg	45.1415	-0.141823	0.143871	-0.985762	0.32425	0.609527	ENSMUSG00000022757
Tfip11	16.8783	-0.423491	0.216437	-1.95665	0.050389	0.237474	ENSMUSG00000029345
Tfpi	6.15601	-0.035505	0.435841	-0.0814633	0.935074	0.978935	ENSMUSG00000027082
Tfpi2	0.00304538	-1.74648	5.69071	-0.306899	0.75892		ENSMUSG00000029664
Tfpt	17.7529	0.125819	0.238425	0.527709	0.597701	0.815121	ENSMUSG00000006335
Tfr2	0.285925	-2.545	1.64897	-1.54338	0.122738		ENSMUSG00000029716
Tfrc	11.7366	0.0278629	0.376854	0.0739355	0.941062	0.980538	ENSMUSG00000022797
Tg	0.504248	-2.53391	1.82369	-1.38944	0.164699		ENSMUSG00000053469
Tgds	16.8065	0.563758	0.230056	2.45052	0.0142649	0.113267	ENSMUSG00000022130
Tgfa	9.29844	0.900188	0.679319	1.32513	0.185127	0.459361	ENSMUSG00000029999
Tgfb1	114.636	-0.184451	0.0974044	-1.89367	0.0582694	0.256273	ENSMUSG00000002603
Tgfb1i1	0.854944	0.20397	0.850788	0.239742	0.81053		ENSMUSG00000030782
Tgfb2	1.21424	0.97916	0.83017	1.17947	0.238212		ENSMUSG00000039239
Tgfb3	0.282156	-1.71564	1.86398	-0.920418	0.357354		ENSMUSG00000021253
Tgfbi	8.57238	0.118332	0.544038	0.217507	0.827813	0.93368	ENSMUSG00000035493
Tgfbr1	100.634	0.736504	0.416277	1.76927	0.0768496	0.298282	ENSMUSG00000007613
Tgfbr2	144.897	0.361414	0.125656	2.87622	0.00402467	0.0515837	ENSMUSG00000032440
Tgfbr3	11.9256	0.638165	0.342631	1.86254	0.0625265	0.266481	ENSMUSG00000029287
Tgfbr3l	1.65361	-0.76118	0.969259	-0.785322	0.432265		ENSMUSG00000089736
Tgfbrap1	19.3711	-0.0803759	0.226779	-0.354424	0.723021	0.883909	ENSMUSG00000070939
Tgif1	19.4878	-0.520212	0.259804	-2.00232	0.0452504	0.223241	ENSMUSG00000047407
Tgif2	5.20338	-0.51952	0.410036	-1.26701	0.205151	0.483989	ENSMUSG00000062175
Tgm1	0.191366	-1.84713	5.39961	-0.342085	0.732287		ENSMUSG00000022218
Tgm2	2.46223	1.08957	0.715569	1.52267	0.127842		ENSMUSG00000037820
Tgm3	0						ENSMUSG00000027401
Tgm4	0.0486751	0	5.6931	0	1		ENSMUSG00000025787
Tgoln1	165.406	0.156391	0.0966821	1.61758	0.105754	0.350383	ENSMUSG00000056429
Tgs1	82.4063	0.159849	0.119843	1.33381	0.182265	0.456706	ENSMUSG00000028233
Tgtp1	11.7239	-1.16688	0.291635	-4.00118	6.30287e-05	0.00321897	ENSMUSG00000078922
Tgtp2	27.1849	-0.463158	0.228101	-2.03049	0.0423065	0.21425	ENSMUSG00000078921
Tha1	4.12521	-0.181963	0.535737	-0.33965	0.73412		ENSMUSG00000017713
Thada	24.7565	0.383435	0.240329	1.59546	0.11061	0.358553	ENSMUSG00000024251
Thap1	15.6581	0.14696	0.246581	0.595993	0.55118	0.786097	ENSMUSG00000037214
Thap11	36.0163	-0.0439467	0.163786	-0.268318	0.788455	0.915611	ENSMUSG00000036442
Thap12	54.8646	-0.363682	0.16326	-2.22762	0.0259056	0.162989	ENSMUSG00000030753
Thap2	53.2525	0.231318	0.137528	1.68197	0.0925746	0.327561	ENSMUSG00000020137
Thap3	122.702	-0.29245	0.119169	-2.45408	0.0141246	0.112603	ENSMUSG00000039759
Thap4	9.6053	-0.124864	0.310996	-0.401496	0.688055	0.867107	ENSMUSG00000026279
Thap7	45.9948	0.262279	0.150003	1.74849	0.080379	0.306069	ENSMUSG00000022760
Thap8	0.251208	-0.991686	1.73287	-0.57228	0.567132
Thbd	0.228234	-0.607623	1.95974	-0.310052	0.756521		ENSMUSG00000074743
Thbs1	1.00676	-0.104917	1.08059	-0.0970916	0.922654		ENSMUSG00000040152
Thbs2	0.628997	0.968944	1.06409	0.910581	0.362516		ENSMUSG00000023885
Thbs3	0.601196	0.185941	1.17507	0.158238	0.874269		ENSMUSG00000028047
Thbs4	0.254226	-0.637563	5.50552	-0.115804	0.907808		ENSMUSG00000021702
Thegl	0
Them4	11.9106	0.0300673	0.280042	0.107367	0.914498	0.969614	ENSMUSG00000028145
Them5	0						ENSMUSG00000028148
Them6	51.2178	-0.311787	0.145375	-2.14472	0.0319755	0.184609	ENSMUSG00000056665
Themis	151.914	0.357034	0.12881	2.77179	0.00557493	0.0632577	ENSMUSG00000049109
Themis2	5.24156	-0.147117	0.459679	-0.320044	0.748935	0.896644	ENSMUSG00000037731
Thg1l	10.6232	-0.615066	0.361992	-1.69911	0.0892975	0.321946	ENSMUSG00000011254
Thnsl1	4.03477	0.516737	0.434231	1.19	0.234045		ENSMUSG00000048550
Thnsl2	0.618973	0.894835	1.14399	0.782209	0.434092		ENSMUSG00000054474
Thoc1	66.1189	-0.0163315	0.14222	-0.114833	0.908578	0.967333	ENSMUSG00000024287
Thoc2	111.495	0.218007	0.134188	1.62464	0.10424	0.348279	ENSMUSG00000037475
Thoc3	41.6501	-0.00470604	0.161615	-0.0291189	0.97677	0.992132	ENSMUSG00000025872
Thoc5	23.638	-0.295825	0.201902	-1.46519	0.142868	0.406637	ENSMUSG00000034274
Thoc6	16.3337	0.211539	0.256224	0.825602	0.40903	0.68368	ENSMUSG00000041319
Thoc7	191.879	-0.291063	0.117745	-2.47197	0.0134371	0.109443	ENSMUSG00000053453
Thop1	5.96768	-0.365889	0.47677	-0.767432	0.442825	0.706984	ENSMUSG00000004929
Thpo	0.0319789	0	5.6931	0	1		ENSMUSG00000022847
Thra	24.3307	-0.203167	0.199936	-1.01616	0.309553	0.595115	ENSMUSG00000058756
Thrap3	221.528	-0.239544	0.0827601	-2.89444	0.00379838	0.0505593	ENSMUSG00000043962
Thrb	3.66063	0.433819	0.55166	0.786388	0.43164		ENSMUSG00000021779
Thrsp	8.04912	0.648672	0.40485	1.60225	0.109099	0.35538	ENSMUSG00000035686
Thsd1	0.536931	-0.327742	1.15266	-0.284335	0.776153		ENSMUSG00000031480
Thsd4	0.163625	-0.558343	2.98888	-0.186807	0.851812		ENSMUSG00000032289
Thsd7a	0.413204	0.47321	1.38583	0.341463	0.732755		ENSMUSG00000032625
Thsd7b	0.17633	-1.04807	2.09126	-0.501168	0.616253		ENSMUSG00000042581
Thtpa	11.3349	-0.625519	0.383619	-1.63057	0.102981	0.346618	ENSMUSG00000045691
Thumpd1	81.8021	-0.0193892	0.122963	-0.157683	0.874706	0.955664	ENSMUSG00000030942
Thumpd2	16.3795	-0.0764903	0.252998	-0.302335	0.762397	0.902933	ENSMUSG00000024246
Thumpd3	50.3537	-0.0989019	0.142029	-0.696352	0.486208	0.740032	ENSMUSG00000030264
Thy1	516.543	0.241631	0.12075	2.00108	0.0453835	0.223567	ENSMUSG00000032011
Thyn1	40.0421	0.248485	0.182963	1.35812	0.174426	0.447629	ENSMUSG00000035443
Tia1	79.3533	0.289559	0.175652	1.64848	0.0992548	0.340137	ENSMUSG00000071337
Tial1	77.9154	0.028215	0.11483	0.245711	0.805906	0.923434	ENSMUSG00000030846
Tiam1	6.0208	-0.718157	0.477688	-1.5034	0.132735	0.39196	ENSMUSG00000002489
Tiam2	0.62055	-1.32507	1.03769	-1.27695	0.20162		ENSMUSG00000023800
Ticam1	6.1462	0.0524278	0.350914	0.149404	0.881235	0.95739	ENSMUSG00000047123
Ticam2	2.61034	0.179717	0.613313	0.293027	0.769502		ENSMUSG00000056130
Ticrr	3.24191	-1.11405	0.546711	-2.03773	0.0415774		ENSMUSG00000046591
Tie1	0						ENSMUSG00000033191
Tifa	10.2395	0.955584	0.4394	2.17475	0.029649	0.177039	ENSMUSG00000046688
Tifab	9.76944	0.846911	0.465672	1.81869	0.0689594	0.282671	ENSMUSG00000049625
Tigar	9.50459	0.739716	0.327248	2.26041	0.0237958	0.155176	ENSMUSG00000038028
Tigd2	87.1921	0.410109	0.111426	3.68056	0.00023272	0.00795307	ENSMUSG00000049232
Tigd3	0.446783	-1.08004	1.31183	-0.823303	0.410336		ENSMUSG00000044390
Tigd4	0						ENSMUSG00000047819
Tigd5	1.77731	0.605621	0.734517	0.824517	0.409646		ENSMUSG00000103906
Tigit	4.93356	-0.987546	0.403177	-2.44941	0.014309		ENSMUSG00000071552
Timd4	0.143364	0.104929	2.49353	0.0420807	0.966434		ENSMUSG00000055546
Timeless	10.5413	-0.98345	0.366518	-2.68322	0.00729166	0.0745552	ENSMUSG00000039994
Timm10	61.898	0.0670017	0.174255	0.384503	0.700605	0.87286	ENSMUSG00000027076
Timm10b	260.924	-0.0432792	0.0998399	-0.433486	0.664661	0.854626	ENSMUSG00000089847
Timm13	303.253	-0.0805205	0.109942	-0.73239	0.463931	0.723466	ENSMUSG00000020219
Timm17a	109.962	-0.0789998	0.114583	-0.689458	0.490535	0.743939	ENSMUSG00000062580
Timm17b	88.9223	-0.175504	0.14121	-1.24285	0.213922	0.494083	ENSMUSG00000031158
Timm21	38.7868	0.234832	0.174981	1.34205	0.179581	0.45417	ENSMUSG00000024645
Timm22	48.4101	-0.250121	0.169751	-1.47346	0.140628	0.403019	ENSMUSG00000020843
Timm23	174.038	-0.0928966	0.10732	-0.865603	0.386708	0.666715	ENSMUSG00000013701
Timm29	13.0856	-0.394348	0.247467	-1.59354	0.11104	0.35925	ENSMUSG00000048429
Timm44	58.2133	-0.248063	0.120831	-2.05297	0.0400751	0.208065	ENSMUSG00000002949
Timm50	45.0161	-0.422706	0.161079	-2.62421	0.00868511	0.0833537	ENSMUSG00000003438
Timm8a1	60.1515	-0.620358	0.231724	-2.67714	0.00742542	0.0753838	ENSMUSG00000048007
Timm8b	117.861	-0.153208	0.11211	-1.3666	0.171752	0.444266	ENSMUSG00000039016
Timm9	62.1007	-0.0645167	0.158338	-0.407462	0.683669	0.864869	ENSMUSG00000021079
Timmdc1	14.3908	-0.434712	0.248169	-1.75168	0.0798292	0.305223	ENSMUSG00000002846
Timp1	0.0781791	-1.15634	5.03543	-0.22964	0.818371		ENSMUSG00000001131
Timp2	61.7762	0.228315	0.355999	0.641335	0.521305	0.768496	ENSMUSG00000017466
Timp3	12.2026	1.46102	0.545242	2.67958	0.00737153	0.0752182	ENSMUSG00000020044
Timp4	5.44584	0.20468	0.382844	0.534631	0.592905	0.811565	ENSMUSG00000030317
Tinagl1	0.160515	-0.159195	3.36449	-0.0473163	0.962261		ENSMUSG00000028776
Tinf2	13.4563	-0.158074	0.267597	-0.590716	0.554711	0.788393	ENSMUSG00000007589
Tiparp	24.7454	0.109071	0.209607	0.520362	0.602812	0.819171	ENSMUSG00000034640
Tipin	65.5488	-0.246723	0.202203	-1.22017	0.222399	0.502853	ENSMUSG00000032397
Tiprl	113.338	-0.24217	0.111305	-2.17573	0.0295754	0.176852	ENSMUSG00000040843
Tirap	4.91911	-0.200816	0.403685	-0.497456	0.618867		ENSMUSG00000032041
Tjap1	11.3247	-0.18933	0.30032	-0.630428	0.528414	0.773082	ENSMUSG00000012296
Tjp1	27.5643	0.45377	0.282208	1.60793	0.107851	0.353256	ENSMUSG00000030516
Tjp2	8.85433	0.126521	0.349107	0.362414	0.717043	0.880795	ENSMUSG00000024812
Tjp3	4.95138	-0.245392	0.409321	-0.59951	0.548833		ENSMUSG00000034917
Tk1	26.6821	-1.98812	0.428811	-4.63636	3.54594e-06	0.000438208	ENSMUSG00000025574
Tk2	35.8396	0.137478	0.160979	0.854008	0.393101	0.672509	ENSMUSG00000035824
Tkfc	5.43462	-0.943999	0.409276	-2.30651	0.0210822	0.145007	ENSMUSG00000034371
Tkt	143.574	0.0559537	0.108216	0.517057	0.605117	0.820235	ENSMUSG00000021957
Tktl1	6.63064	0.829739	0.415403	1.99743	0.0457787	0.224228	ENSMUSG00000031397
Tktl2	0.0109682	0	5.6931	0	1		ENSMUSG00000025519
Tlcd1	8.03085	-0.387476	0.344697	-1.12411	0.260968	0.543661	ENSMUSG00000019437
Tlcd2	3.39621	0.00882576	0.561444	0.0157197	0.987458		ENSMUSG00000038217
Tle1	6.5743	0.522008	0.422207	1.23638	0.216318	0.495955	ENSMUSG00000008305
Tle2	1.58187	-0.47483	0.757271	-0.627028	0.530641		ENSMUSG00000034771
Tle3	56.1089	0.111549	0.164519	0.678031	0.497752	0.749248	ENSMUSG00000032280
Tle4	160.549	-0.2596	0.120558	-2.15331	0.0312943	0.182126	ENSMUSG00000024642
Tle5	698.121	-0.209162	0.130788	-1.59924	0.109767	0.356815	ENSMUSG00000054452
Tle6	0.241018	-2.10475	1.88205	-1.11833	0.263428		ENSMUSG00000034758
Tlk1	105.285	-0.401432	0.101857	-3.94113	8.10988e-05	0.00384739	ENSMUSG00000041997
Tlk2	34.9456	0.356762	0.174869	2.04017	0.0413333	0.211581	ENSMUSG00000020694
Tll2	0.0499529	-1.41228	5.68907	-0.248245	0.803945		ENSMUSG00000025013
Tln1	441.991	-0.0268746	0.0661252	-0.406419	0.684434	0.865383	ENSMUSG00000028465
Tln2	4.60357	0.908052	0.606809	1.49644	0.13454		ENSMUSG00000052698
Tlnrd1	18.3014	-0.252771	0.219088	-1.15374	0.248606	0.531472	ENSMUSG00000070462
Tlr1	7.18343	0.0488826	0.436001	0.112116	0.910732	0.967773	ENSMUSG00000044827
Tlr11	0.0312149	-1.74649	5.69071	-0.306903	0.758917		ENSMUSG00000051969
Tlr12	9.76752	0.315687	0.368545	0.856575	0.39168	0.671355	ENSMUSG00000062545
Tlr13	7.69704	0.454021	0.529361	0.857677	0.391071	0.67072	ENSMUSG00000033777
Tlr2	10.234	1.19928	0.451726	2.65488	0.00793373	0.0781886	ENSMUSG00000027995
Tlr3	11.5486	0.545466	0.64755	0.842354	0.39959	0.677715	ENSMUSG00000031639
Tlr4	5.34942	0.599843	0.470028	1.27619	0.20189	0.479947	ENSMUSG00000039005
Tlr5	0.370516	-0.993325	1.48269	-0.669946	0.502892		ENSMUSG00000079164
Tlr6	4.83857	0.252695	0.450452	0.56098	0.574811		ENSMUSG00000051498
Tlr7	13.975	-0.0402038	0.606198	-0.0663212	0.947122	0.982063	ENSMUSG00000044583
Tlr8	0.326236	-0.3341	1.88673	-0.177079	0.859446		ENSMUSG00000040522
Tlr9	0.261939	-0.650799	2.08551	-0.312058	0.754997		ENSMUSG00000045322
Tlx2	0						ENSMUSG00000068327
Tm2d1	76.945	0.121137	0.135106	0.896613	0.369926	0.651767	ENSMUSG00000028563
Tm2d2	50.8105	0.0122456	0.142959	0.0856576	0.931739	0.977539	ENSMUSG00000031556
Tm2d3	71.118	0.243494	0.128865	1.88952	0.0588217	0.257673	ENSMUSG00000078681
Tm4sf1	0.318573	-0.126761	1.78294	-0.0710966	0.943321		ENSMUSG00000027800
Tm4sf20	0.138662	-1.15965	3.62382	-0.320007	0.748963		ENSMUSG00000026149
Tm4sf4	0						ENSMUSG00000027801
Tm4sf5	1.88616	-0.590276	0.828811	-0.712196	0.476343		ENSMUSG00000018919
Tm6sf1	95.9813	0.214663	0.155297	1.38227	0.166889	0.437839	ENSMUSG00000038623
Tm6sf2	0.0609871	0	5.6931	0	1		ENSMUSG00000036151
Tm7sf2	2.1591	0.910845	0.76468	1.19114	0.233597		ENSMUSG00000024799
Tm7sf3	22.3747	0.583793	0.234871	2.48558	0.0129339	0.107087	ENSMUSG00000040234
Tm9sf1	33.8913	0.150635	0.180081	0.836487	0.402881	0.679845	ENSMUSG00000002320
Tm9sf2	119.404	0.430991	0.1346	3.202	0.00136475	0.0276588	ENSMUSG00000025544
Tm9sf3	254.624	0.0443397	0.103954	0.426534	0.669719	0.857275	ENSMUSG00000025016
Tm9sf4	47.8344	0.285727	0.160758	1.77738	0.0755063	0.295703	ENSMUSG00000068040
Tma16	30.6284	-0.382112	0.192235	-1.98773	0.0468411	0.22717	ENSMUSG00000025591
Tma7	733.469	0.0123348	0.0931437	0.132428	0.894646	0.962016	ENSMUSG00000091537
Tma7	733.469	0.0123348	0.0931437	0.132428	0.894646	0.962016	ENSMUSG00000091537
Tmbim1	11.8172	0.612779	0.315769	1.94059	0.0523074	0.241972	ENSMUSG00000006301
Tmbim4	68.7079	0.280914	0.157165	1.78738	0.073876	0.291861	ENSMUSG00000020225
Tmbim6	404.941	0.130636	0.0768932	1.69893	0.0893333	0.321946	ENSMUSG00000023010
Tmc1	0						ENSMUSG00000024749
Tmc2	0.0194974	0	5.6931	0	1		ENSMUSG00000060332
Tmc3	0.0189696	-1.7465	5.69071	-0.306903	0.758917		ENSMUSG00000038540
Tmc4	1.33476	0.614929	0.871874	0.705296	0.480626		ENSMUSG00000019734
Tmc5	0.0314292	0	5.6931	0	1		ENSMUSG00000030650
Tmc6	33.4345	-0.189907	0.198301	-0.957671	0.338229	0.622137	ENSMUSG00000025572
Tmc7	3.04368	1.16676	0.600804	1.94199	0.0521378		ENSMUSG00000042246
Tmc8	26.975	-0.172407	0.186428	-0.924794	0.355073	0.638111	ENSMUSG00000050106
Tmcc1	33.4423	0.334207	0.24717	1.35213	0.176332	0.449818	ENSMUSG00000030126
Tmcc2	1.81757	0.444025	0.717327	0.618999	0.535917		ENSMUSG00000042066
Tmcc3	18.4929	0.956534	0.505318	1.89293	0.0583666	0.256587	ENSMUSG00000020023
Tmco1	169.599	-0.0257516	0.117324	-0.219492	0.826266	0.933025	ENSMUSG00000052428
Tmco3	15.2695	0.254167	0.239934	1.05932	0.289455	0.574775	ENSMUSG00000038497
Tmco4	13.8142	-0.360889	0.313523	-1.15108	0.2497	0.532601	ENSMUSG00000041143
Tmco5b	0						ENSMUSG00000041255
Tmco6	14.6666	0.30744	0.258386	1.18985	0.234107	0.516361	ENSMUSG00000006850
Tmed1	11.8882	0.11404	0.304099	0.375011	0.707653	0.875784	ENSMUSG00000032180
Tmed10	205.953	0.178919	0.0973683	1.83755	0.0661292	0.276159	ENSMUSG00000021248
Tmed2	290.859	0.0620823	0.0791821	0.784045	0.433014	0.702279	ENSMUSG00000029390
Tmed3	77.6222	0.0112774	0.138121	0.0816489	0.934926	0.978935	ENSMUSG00000032353
Tmed4	33.675	0.093927	0.176718	0.531508	0.595067	0.813079	ENSMUSG00000004394
Tmed5	170.55	0.171484	0.0952207	1.80091	0.0717173	0.288183	ENSMUSG00000063406
Tmed7	68.3102	0.404674	0.169455	2.38809	0.0169362	0.126895	ENSMUSG00000033184
Tmed8	13.6418	-0.161266	0.272913	-0.590906	0.554584	0.788325	ENSMUSG00000034111
Tmed9	301.5	0.224545	0.0801346	2.8021	0.0050771	0.0596025	ENSMUSG00000058569
Tmeff1	3.34764	0.654122	0.714351	0.915687	0.359831		ENSMUSG00000028347
Tmeff2	3.03206	1.1289	0.741219	1.52303	0.127752		ENSMUSG00000026109
Tmem100	8.5665	0.587088	0.504397	1.16394	0.244448	0.526829	ENSMUSG00000069763
Tmem101	15.0044	0.330238	0.267488	1.23459	0.216983	0.496681	ENSMUSG00000020921
Tmem102	0.00508657	0	5.6931	0	1		ENSMUSG00000089876
Tmem104	10.0036	-0.19282	0.302446	-0.637536	0.523776	0.76967	ENSMUSG00000045980
Tmem106a	8.87144	0.478094	0.397721	1.20208	0.229331	0.510702	ENSMUSG00000034947
Tmem106b	94.0001	-0.579151	0.138919	-4.16899	3.0595e-05	0.00195067	ENSMUSG00000029571
Tmem106c	17.637	-0.100638	0.231235	-0.435219	0.663403	0.85392	ENSMUSG00000052369
Tmem107	9.32993	-0.678516	0.363683	-1.86568	0.0620857	0.265816	ENSMUSG00000020895
Tmem108	21.6987	-0.774722	0.642642	-1.20553	0.228	0.508983	ENSMUSG00000042757
Tmem109	36.1516	0.145032	0.166648	0.870289	0.384142	0.664589	ENSMUSG00000034659
Tmem11	47.483	-0.038603	0.149503	-0.258209	0.796245	0.91901	ENSMUSG00000043284
Tmem115	27.7339	0.113641	0.183097	0.62066	0.534823	0.776219	ENSMUSG00000010045
Tmem116	0.584953	-0.28645	1.22615	-0.233618	0.815282		ENSMUSG00000029452
Tmem117	0.304702	-1.22643	2.03647	-0.602235	0.547018		ENSMUSG00000063296
Tmem119	87.8226	1.40547	0.51274	2.7411	0.00612344	0.0668437	ENSMUSG00000054675
Tmem120a	20.3709	-0.26187	0.227495	-1.1511	0.24969	0.532601	ENSMUSG00000039886
Tmem120b	1.5731	-0.00865207	0.882201	-0.00980737	0.992175		ENSMUSG00000054434
Tmem121	5.70256	-0.0987258	0.490929	-0.2011	0.84062	0.93955	ENSMUSG00000049036
Tmem121b	0.345515	0	1.88397	0	1		ENSMUSG00000094626
Tmem123	73.4655	-0.143474	0.115695	-1.2401	0.214937	0.494603	ENSMUSG00000050912
Tmem125	0.864019	0.915369	1.04628	0.874878	0.38164		ENSMUSG00000050854
Tmem126a	74.9522	-0.248952	0.134043	-1.85725	0.0632755	0.268083	ENSMUSG00000030615
Tmem126b	30.5	-0.197643	0.198805	-0.994153	0.320148	0.605457	ENSMUSG00000030614
Tmem127	36.7088	0.257093	0.165548	1.55299	0.120426	0.374951	ENSMUSG00000034850
Tmem128	135.414	0.0348305	0.108978	0.319609	0.749265	0.896717	ENSMUSG00000067365
Tmem129	12.5269	0.0510034	0.263419	0.19362	0.846473	0.942618	ENSMUSG00000019295
Tmem130	0.0212612	0	5.6931	0	1		ENSMUSG00000043388
Tmem131	28.4693	0.0617738	0.20019	0.308575	0.757645	0.900854	ENSMUSG00000026116
Tmem131l	42.1731	0.349021	0.174622	1.99873	0.045638	0.224228	ENSMUSG00000033767
Tmem132a	0.956825	0.666142	0.913684	0.729073	0.465957		ENSMUSG00000024736
Tmem132b	1.63021	0.308766	0.980438	0.314927	0.752817		ENSMUSG00000070498
Tmem132c	0.101516	-0.177475	4.55901	-0.0389284	0.968947		ENSMUSG00000034324
Tmem132d	0.017884	-1.74648	5.69071	-0.306901	0.758919		ENSMUSG00000034310
Tmem132e	0						ENSMUSG00000020701
Tmem134	245.066	-0.028416	0.0888241	-0.319913	0.749034	0.896655	ENSMUSG00000024845
Tmem135	25.1973	0.895815	0.309555	2.89388	0.00380513	0.0505593	ENSMUSG00000039428
Tmem136	0.519596	0.220715	0.973742	0.226667	0.820683
Tmem138	12.6814	0.14106	0.291596	0.483753	0.628561	0.833695	ENSMUSG00000024666
Tmem140	17.1027	0.1835	0.267683	0.685512	0.493021	0.745499	ENSMUSG00000057137
Tmem141	9.96336	0.322838	0.470523	0.686125	0.492634	0.745499	ENSMUSG00000026939
Tmem143	7.86087	-0.231194	0.37245	-0.620739	0.534771	0.776219	ENSMUSG00000002781
Tmem144	6.36045	1.37782	0.484619	2.8431	0.00446773	0.0558327	ENSMUSG00000027956
Tmem145	0.0263968	0	5.6931	0	1		ENSMUSG00000043843
Tmem147	71.6078	0.342837	0.136944	2.50348	0.012298	0.104236	ENSMUSG00000006315
Tmem147os	0.999858	0.793927	0.918526	0.864349	0.387396		ENSMUSG00000109224
Tmem147os	0.999858	0.793927	0.918526	0.864349	0.387396		ENSMUSG00000097320
Tmem14a	5.46659	0.31229	0.393874	0.792867	0.427855	0.698434	ENSMUSG00000025933
Tmem14c	214.98	-0.0271066	0.110491	-0.245328	0.806202	0.923526	ENSMUSG00000021361
Tmem150a	2.57236	-0.835503	0.556647	-1.50096	0.133367		ENSMUSG00000055912
Tmem150b	0.329754	-0.367594	1.93564	-0.189908	0.849381		ENSMUSG00000046456
Tmem150c	0.342166	-0.267255	1.3963	-0.191403	0.84821		ENSMUSG00000050640
Tmem151a	3.3879	1.25907	0.647234	1.94531	0.0517372		ENSMUSG00000061451
Tmem151b	0.172198	0.0181232	2.36157	0.00767422	0.993877		ENSMUSG00000096847
Tmem154	41.152	0.0316903	0.202109	0.156798	0.875404	0.955906	ENSMUSG00000056498
Tmem156	14.0667	0.344895	0.29013	1.18876	0.234533	0.516373	ENSMUSG00000037913
Tmem158	1.37001	-1.14871	1.03087	-1.11431	0.265145		ENSMUSG00000054871
Tmem159	15.7135	-0.0184845	0.235594	-0.0784589	0.937463	0.979337
Tmem160	229.094	-0.09875	0.15924	-0.620134	0.53517	0.77624	ENSMUSG00000019158
Tmem161a	17.504	0.0972694	0.218398	0.445377	0.656047	0.849002	ENSMUSG00000002342
Tmem161b	19.0056	0.00366061	0.227259	0.0161076	0.987149	0.995747	ENSMUSG00000035762
Tmem163	14.3347	1.28222	0.360727	3.55456	0.000378618	0.011297	ENSMUSG00000026347
Tmem164	13.1797	-0.055447	0.296025	-0.187305	0.851421	0.944654	ENSMUSG00000047045
Tmem165	63.4641	0.143687	0.129568	1.10898	0.26744	0.551066	ENSMUSG00000029234
Tmem167	246.702	0.0340785	0.086306	0.394857	0.692948	0.868661	ENSMUSG00000012422
Tmem167b	17.8615	0.00992024	0.203555	0.048735	0.961131	0.986761	ENSMUSG00000068732
Tmem168	29.0937	0.219124	0.202078	1.08436	0.278207	0.562993	ENSMUSG00000029569
Tmem169	0.174717	-1.41231	5.68907	-0.24825	0.803941		ENSMUSG00000026188
Tmem17	0.961316	0.651299	0.897599	0.725601	0.468083		ENSMUSG00000049904
Tmem170	5.14467	0.185572	0.429909	0.431655	0.665992	0.855128	ENSMUSG00000031953
Tmem170b	11.4911	0.158225	0.309789	0.510751	0.609525	0.8226	ENSMUSG00000087370
Tmem171	3.62784	1.43808	0.591657	2.4306	0.0150737		ENSMUSG00000052485
Tmem173	72.2528	0.508369	0.139773	3.63711	0.000275712	0.0091085
Tmem175	15.6775	0.351776	0.230868	1.52371	0.127581	0.384627	ENSMUSG00000013495
Tmem176a	59.7245	0.106245	0.210335	0.505121	0.613474	0.824954	ENSMUSG00000023367
Tmem176b	80.7377	-0.22762	0.19965	-1.14009	0.254247	0.536809	ENSMUSG00000029810
Tmem177	6.88981	0.555222	0.410945	1.35109	0.176668	0.450445	ENSMUSG00000036975
Tmem178	0.0460056	-1.74651	5.69071	-0.306905	0.758915		ENSMUSG00000024245
Tmem178b	1.33451	0.313951	0.834783	0.376087	0.706852		ENSMUSG00000057716
Tmem179	0.110474	-2.49007	5.6931	-0.437384	0.661833		ENSMUSG00000054013
Tmem179b	127.309	0.0393386	0.0986332	0.398837	0.690013	0.867621	ENSMUSG00000118346
Tmem18	13.8479	-0.121794	0.240155	-0.507147	0.612051	0.824137	ENSMUSG00000043061
Tmem181a	10.6992	-0.0769548	0.288551	-0.266694	0.789705	0.916303	ENSMUSG00000038141
Tmem182	0						ENSMUSG00000079588
Tmem183a	32.1641	-0.156538	0.182166	-0.859316	0.390166	0.670031	ENSMUSG00000042305
Tmem184a	0.0173923	0	5.6931	0	1		ENSMUSG00000036687
Tmem184b	14.8043	0.238116	0.27769	0.857488	0.391175	0.67072	ENSMUSG00000009035
Tmem184c	11.0469	-0.0404401	0.274055	-0.147562	0.882688	0.958486	ENSMUSG00000031617
Tmem185a	11.8486	0.133927	0.295941	0.452547	0.650875	0.845969	ENSMUSG00000073139
Tmem185b	17.2669	0.658993	0.253618	2.59837	0.00936675	0.0873009	ENSMUSG00000098923
Tmem186	7.90408	0.303429	0.360906	0.840742	0.400493	0.678101	ENSMUSG00000043140
Tmem189	44.1732	0.469774	0.162998	2.88209	0.00395052	0.0511473
Tmem19	22.7337	0.043327	0.197331	0.219565	0.82621	0.933025	ENSMUSG00000069520
Tmem191c	21.9368	0.108672	0.284775	0.381605	0.702754	0.87358
Tmem192	53.4738	-0.0737102	0.151678	-0.485966	0.626992	0.83338	ENSMUSG00000025521
Tmem196	0.169783	0.410465	2.67961	0.153181	0.878256		ENSMUSG00000048004
Tmem198	0.374903	-0.905008	1.25825	-0.71926	0.471981		ENSMUSG00000051703
Tmem198b	2.45946	-0.0652125	0.616571	-0.105766	0.915768		ENSMUSG00000047090
Tmem199	29.4406	0.26057	0.205836	1.26591	0.205544	0.48418	ENSMUSG00000051232
Tmem200a	0.00617354	0	5.6931	0	1		ENSMUSG00000049420
Tmem200c	0.252093	0.242647	1.50131	0.161624	0.871602		ENSMUSG00000095407
Tmem201	8.58303	0.343476	0.343444	1.00009	0.317266	0.601939	ENSMUSG00000044700
Tmem202	0.252707	-1.5474	1.77424	-0.872145	0.383129		ENSMUSG00000049526
Tmem203	30.2112	0.405667	0.216755	1.87155	0.061269	0.263673	ENSMUSG00000078201
Tmem204	1.482	1.73061	0.924662	1.87162	0.0612593		ENSMUSG00000024168
Tmem205	9.14198	0.860789	0.33808	2.54611	0.0108932	0.0960709	ENSMUSG00000040883
Tmem208	111.868	0.131362	0.115756	1.13481	0.256454	0.53877	ENSMUSG00000014856
Tmem209	24.4018	-0.165687	0.23227	-0.713338	0.475637	0.733496	ENSMUSG00000029782
Tmem210	0						ENSMUSG00000026963
Tmem212	1.03892	-2.69124	1.01405	-2.65396	0.00795539		ENSMUSG00000043164
Tmem214	19.2505	-0.241857	0.223055	-1.08429	0.278235	0.562993	ENSMUSG00000038828
Tmem216	9.11406	0.401696	0.3332	1.20557	0.227983	0.508983	ENSMUSG00000024667
Tmem217	0.224407	-0.252981	1.66407	-0.152025	0.879167		ENSMUSG00000079580
Tmem218	12.0822	-0.0123106	0.27694	-0.0444521	0.964544	0.987733	ENSMUSG00000032121
Tmem219	54.013	-0.125845	0.134274	-0.937224	0.348643	0.631774	ENSMUSG00000060538
Tmem220	3.25123	0.244388	0.578101	0.422742	0.672483		ENSMUSG00000050270
Tmem221	2.1042	-0.631561	0.545971	-1.15677	0.247368		ENSMUSG00000043664
Tmem222	39.9001	-0.304154	0.160501	-1.89502	0.0580895	0.255983	ENSMUSG00000028857
Tmem223	91.2693	-0.0897735	0.141152	-0.636007	0.524772	0.77016	ENSMUSG00000117924
Tmem229a	5.83536	1.00164	0.568386	1.76226	0.0780251	0.30144	ENSMUSG00000048022
Tmem229b	27.1448	0.210034	0.198153	1.05996	0.289162	0.574473	ENSMUSG00000046157
Tmem230	55.6341	0.101741	0.12778	0.796218	0.425905	0.696813	ENSMUSG00000027341
Tmem231	1.34	-0.672076	0.834596	-0.805271	0.420663		ENSMUSG00000031951
Tmem232	0.0154728	0	5.6931	0	1		ENSMUSG00000045036
Tmem234	243.174	-0.0787343	0.0913101	-0.862273	0.388537	0.668433	ENSMUSG00000028797
Tmem236	0						ENSMUSG00000061531
Tmem237	11.9735	0.138372	0.288319	0.479927	0.631279	0.835639	ENSMUSG00000038079
Tmem238	49.0855	0.177006	0.157174	1.12618	0.260089	0.542733	ENSMUSG00000030431
Tmem240	6.48547	0.241618	0.45106	0.535666	0.592189	0.810985	ENSMUSG00000084845
Tmem241	6.83414	0.114978	0.365699	0.314406	0.753213	0.898957	ENSMUSG00000049411
Tmem242	27.8432	-0.583908	0.190151	-3.07077	0.00213508	0.0361627	ENSMUSG00000004945
Tmem243	102.194	-0.0507791	0.137543	-0.369187	0.711988	0.87825	ENSMUSG00000079659
Tmem245	32.1598	0.0829923	0.216003	0.384218	0.700817	0.87286	ENSMUSG00000055296
Tmem246	1.26564	-0.201613	0.81096	-0.24861	0.803662
Tmem248	35.8947	0.184165	0.157509	1.16924	0.242307	0.524393	ENSMUSG00000053094
Tmem25	0.305152	-1.40521	1.95152	-0.720058	0.47149		ENSMUSG00000002032
Tmem250-ps	12.876	0.13605	0.266678	0.510167	0.609935	0.822836
Tmem251	49.3771	0.185679	0.143422	1.29464	0.195445	0.473822
Tmem253	0.125725	-1.16641	2.60841	-0.447172	0.654751		ENSMUSG00000072571
Tmem254a	1.04078	-0.16025	0.946428	-0.169321	0.865544
Tmem255a	1.15866	-0.960571	0.760844	-1.26251	0.206766		ENSMUSG00000036502
Tmem255b	0						ENSMUSG00000038457
Tmem256	198.674	-0.0180861	0.124062	-0.145783	0.884092	0.959089	ENSMUSG00000070394
Tmem258	383.984	0.201549	0.0863978	2.3328	0.0196585	0.138286	ENSMUSG00000036372
Tmem259	31.3727	0.196916	0.195966	1.00485	0.31497	0.599287	ENSMUSG00000013858
Tmem26	0.0252322	-1.41227	5.68907	-0.248243	0.803946		ENSMUSG00000060044
Tmem260	24.9375	0.0302131	0.232385	0.130013	0.896556	0.962917	ENSMUSG00000036339
Tmem262	0.0806953	0	4.26295	0	1		ENSMUSG00000047733
Tmem263	24.9751	-0.756786	0.221501	-3.41663	0.000634024	0.0162994	ENSMUSG00000060935
Tmem265	12.009	-0.711267	0.245616	-2.89584	0.0037814	0.0504019	ENSMUSG00000106715
Tmem266	0.0217024	0	5.6931	0	1		ENSMUSG00000032313
Tmem267	4.51915	-0.2098	0.44947	-0.466773	0.640662		ENSMUSG00000074634
Tmem268	13.9698	-0.154296	0.253132	-0.609547	0.542162	0.780645	ENSMUSG00000045917
Tmem273	13.5784	0.719206	0.353469	2.03471	0.0418803	0.212803	ENSMUSG00000041707
Tmem28	0.0741225	-1.51617	5.68803	-0.266554	0.789813
Tmem29	22.8386	0.137623	0.211092	0.651959	0.514428	0.762425	ENSMUSG00000041353
Tmem30a	129.625	0.312674	0.118655	2.63515	0.00841	0.0815737	ENSMUSG00000032328
Tmem30b	0.111324	-1.82468	4.3871	-0.41592	0.677468		ENSMUSG00000034435
Tmem30c	0.0302958	0	5.6931	0	1		ENSMUSG00000022753
Tmem33	59.6196	0.27772	0.160944	1.72558	0.0844239	0.313653	ENSMUSG00000037720
Tmem35a	0.261552	-1.66408	1.65974	-1.00262	0.316046		ENSMUSG00000033578
Tmem35b	10.4963	-0.078265	0.295716	-0.264662	0.79127	0.917428	ENSMUSG00000070737
Tmem37	32.0491	-0.0331115	0.329205	-0.10058	0.919884	0.972645	ENSMUSG00000050777
Tmem38a	1.31723	-1.35599	0.746848	-1.81562	0.0694288		ENSMUSG00000031791
Tmem38b	14.9741	0.504405	0.243665	2.07007	0.0384453	0.20351	ENSMUSG00000028420
Tmem39a	11.6044	0.193415	0.294025	0.657816	0.510656	0.759439	ENSMUSG00000002845
Tmem39b	11.4899	-0.0268135	0.291059	-0.092124	0.9266	0.975033	ENSMUSG00000053730
Tmem40	0.110328	-1.41423	5.17997	-0.273018	0.784839		ENSMUSG00000059900
Tmem41a	9.33447	-0.163484	0.336962	-0.48517	0.627556	0.833411	ENSMUSG00000022856
Tmem41b	22.7549	-0.0212277	0.205208	-0.103445	0.91761	0.971062	ENSMUSG00000047554
Tmem42	31.9752	-0.256536	0.200759	-1.27783	0.201308	0.479624	ENSMUSG00000066233
Tmem43	18.1911	0.0357817	0.222893	0.160533	0.872461	0.955639	ENSMUSG00000030095
Tmem44	2.11341	0.81787	0.712466	1.14794	0.250993		ENSMUSG00000022537
Tmem45a	0.0556869	-1.8476	5.6894	-0.324744	0.745375		ENSMUSG00000022754
Tmem45a2	0						ENSMUSG00000046748
Tmem45b	0						ENSMUSG00000041737
Tmem47	9.87989	0.926719	0.449525	2.06155	0.0392502	0.206027	ENSMUSG00000025666
Tmem50a	449.522	0.10638	0.0880874	1.20767	0.227175	0.508048	ENSMUSG00000028822
Tmem50b	16.75	0.680083	0.289431	2.34973	0.0187872	0.135089	ENSMUSG00000022964
Tmem51	3.98048	-0.891633	0.464984	-1.91756	0.055167		ENSMUSG00000040616
Tmem51os1	0.0833989	-1.48701	5.6894	-0.261366	0.793811		ENSMUSG00000073728
Tmem52	0.757242	0.479523	0.853787	0.561642	0.57436		ENSMUSG00000023153
Tmem53	0.550717	0.152407	1.26961	0.120042	0.90445		ENSMUSG00000048772
Tmem56	0.537669	0.33324	1.06038	0.314265	0.75332
Tmem59	310.293	0.416907	0.102615	4.06281	4.84847e-05	0.00270733	ENSMUSG00000028618
Tmem59l	0.217471	-0.942502	1.86647	-0.504965	0.613583		ENSMUSG00000035964
Tmem60	59.7516	0.15353	0.125505	1.22329	0.221219	0.501676	ENSMUSG00000045435
Tmem62	9.5308	-0.223541	0.30951	-0.722243	0.470145	0.729523	ENSMUSG00000054484
Tmem63a	27.9882	0.216554	0.209722	1.03258	0.301801	0.58748	ENSMUSG00000026519
Tmem63b	9.512	0.399544	0.331716	1.20448	0.228406	0.509547	ENSMUSG00000036026
Tmem64	19.7781	0.046505	0.258026	0.180234	0.856969	0.947979	ENSMUSG00000043252
Tmem65	22.9747	0.408204	0.230761	1.76895	0.0769021	0.298368	ENSMUSG00000062373
Tmem67	2.51501	0.411644	0.717657	0.573595	0.566242		ENSMUSG00000049488
Tmem68	17.8665	0.280652	0.224825	1.24831	0.211916	0.491721	ENSMUSG00000028232
Tmem69	5.98062	0.316898	0.387296	0.818232	0.413225	0.686878	ENSMUSG00000055900
Tmem70	38.0463	-0.0368752	0.153317	-0.240516	0.80993	0.925186	ENSMUSG00000025940
Tmem71	97.4654	-0.259934	0.187871	-1.38358	0.166488	0.437839	ENSMUSG00000036944
Tmem72	0.1208	-1.41913	4.3256	-0.328076	0.742854		ENSMUSG00000048108
Tmem74	0.00304538	-1.74648	5.69071	-0.306899	0.75892		ENSMUSG00000054409
Tmem74b	0.0226172	0	5.6931	0	1		ENSMUSG00000044364
Tmem74bos	0.00304538	-1.74648	5.69071	-0.306899	0.75892		ENSMUSG00000087035
Tmem79	2.35363	-0.32181	0.612687	-0.525244	0.599414		ENSMUSG00000001420
Tmem8	10.5058	-0.311474	0.286462	-1.08731	0.276898	0.561542
Tmem80	34.8057	0.355526	0.197941	1.79612	0.0724748	0.289726	ENSMUSG00000025505
Tmem81	2.66701	0.303756	0.528723	0.574508	0.565624		ENSMUSG00000048174
Tmem82	0.596545	-0.463296	1.09379	-0.423569	0.67188		ENSMUSG00000043085
Tmem86a	16.0688	0.600648	0.483929	1.24119	0.214535	0.494401	ENSMUSG00000010307
Tmem86b	1.93209	-0.370112	0.712807	-0.519232	0.603599		ENSMUSG00000045282
Tmem87a	25.9903	-0.0613692	0.178624	-0.343565	0.731173	0.887542	ENSMUSG00000033808
Tmem87b	17.4647	0.386449	0.300016	1.28809	0.197714	0.47574	ENSMUSG00000014353
Tmem88	0.227531	-2.19515	2.25594	-0.973055	0.330526		ENSMUSG00000045377
Tmem88b	9.941	2.02537	0.762915	2.65478	0.00793603	0.0781886	ENSMUSG00000073680
Tmem89	0.157155	-1.78359	3.89513	-0.457904	0.647021		ENSMUSG00000025652
Tmem8b	1.68705	0.196958	0.710267	0.277302	0.781548		ENSMUSG00000078716
Tmem9	17.1364	0.143604	0.225128	0.637877	0.523554	0.76967	ENSMUSG00000026411
Tmem91	1.90778	0.178432	0.869259	0.205269	0.837362		ENSMUSG00000061702
Tmem94	16.9202	0.0409956	0.235658	0.173962	0.861895	0.950833	ENSMUSG00000020747
Tmem95	0						ENSMUSG00000094845
Tmem97	14.4046	-0.243565	0.304465	-0.799979	0.423723	0.694585	ENSMUSG00000037278
Tmem98	1.20874	0.701814	0.740295	0.94802	0.343119		ENSMUSG00000035413
Tmem9b	93.9513	0.2962	0.12427	2.38352	0.0171482	0.127909	ENSMUSG00000031021
Tmf1	66.003	0.0759497	0.123964	0.612674	0.540092	0.779629	ENSMUSG00000030059
Tmie	6.76989	-0.207447	0.47558	-0.436197	0.662694	0.853641	ENSMUSG00000049555
Tmigd1	0.0267889	0	5.6931	0	1		ENSMUSG00000020839
Tmigd3	0.226582	-1.15321	2.82427	-0.408322	0.683038		ENSMUSG00000074344
Tmlhe	2.18595	-0.256592	0.732621	-0.350239	0.726159
Tmod1	3.03473	0.0220274	0.550006	0.0400494	0.968054		ENSMUSG00000028328
Tmod2	7.77147	0.728748	0.519036	1.40404	0.160306	0.431943	ENSMUSG00000032186
Tmod3	140.944	-0.397018	0.101516	-3.91088	9.19595e-05	0.004242	ENSMUSG00000058587
Tmod4	0.104679	-2.10704	4.52694	-0.465444	0.641613		ENSMUSG00000005628
Tmpo	170.301	-0.215687	0.158798	-1.35825	0.174383	0.447629	ENSMUSG00000019961
Tmppe	0.527592	-0.836336	1.08914	-0.767885	0.442555		ENSMUSG00000079260
Tmprss11d	0						ENSMUSG00000061259
Tmprss13	0.302061	0	2.10272	0	1		ENSMUSG00000037129
Tmprss2	0						ENSMUSG00000000385
Tmprss3	0.064876	0	5.6931	0	1		ENSMUSG00000024034
Tmprss4	0.0340796	-0.668743	5.68306	-0.117673	0.906327		ENSMUSG00000032091
Tmprss5	0.373308	-0.202951	1.32159	-0.153566	0.877952		ENSMUSG00000032268
Tmprss7	0.14763	-0.760666	3.07494	-0.247376	0.804617		ENSMUSG00000033177
Tmsb10	9866.2	-0.229788	0.136675	-1.68127	0.0927105	0.327818	ENSMUSG00000079523
Tmsb15b1	30.8582	-0.357788	0.187461	-1.9086	0.0563137	0.251427	ENSMUSG00000089768
Tmsb15b2	41.5522	0.23301	0.181761	1.28196	0.199858	0.478035	ENSMUSG00000089996
Tmsb4x	23989.6	0.419072	0.143947	2.9113	0.00359924	0.0492191	ENSMUSG00000049775
Tmtc1	0.148645	-1.45058	2.56905	-0.564635	0.572322		ENSMUSG00000030306
Tmtc2	1.32569	1.39056	0.913839	1.52167	0.128093		ENSMUSG00000036019
Tmtc3	5.05201	0.0694861	0.480842	0.144509	0.885098	0.959168	ENSMUSG00000036676
Tmtc4	11.3551	0.107206	0.295675	0.362581	0.716918	0.880795	ENSMUSG00000041594
Tmub1	24.8315	0.159921	0.19247	0.830891	0.406035	0.682292	ENSMUSG00000028958
Tmub2	18.5272	0.0292821	0.236691	0.123714	0.901541	0.964958	ENSMUSG00000034757
Tmx1	63.7269	0.424847	0.137014	3.10076	0.00193026	0.0337509	ENSMUSG00000021072
Tmx2	36.8391	-0.145078	0.15653	-0.926838	0.35401	0.637135	ENSMUSG00000050043
Tmx3	77.4294	0.241854	0.132265	1.82855	0.0674667	0.279368	ENSMUSG00000024614
Tmx4	77.1586	0.0259459	0.123742	0.209676	0.83392	0.937084	ENSMUSG00000034723
Tnc	0.116758	-1.15912	3.76856	-0.307577	0.758404		ENSMUSG00000028364
Tnf	15.0868	0.280824	0.272237	1.03154	0.302286	0.588121	ENSMUSG00000024401
Tnfaip1	13.0549	-0.169926	0.266273	-0.638167	0.523365	0.769632	ENSMUSG00000017615
Tnfaip2	2.11668	0.990853	0.681487	1.45396	0.145958		ENSMUSG00000021281
Tnfaip3	34.6713	-0.421505	0.213279	-1.9763	0.0481203	0.230802	ENSMUSG00000019850
Tnfaip6	3.446	0.714079	0.734365	0.972376	0.330863		ENSMUSG00000053475
Tnfaip8	233.055	-0.0377177	0.108803	-0.346659	0.728847	0.886699	ENSMUSG00000062210
Tnfaip8l1	10.6873	-0.453798	0.368956	-1.22995	0.218715	0.498597	ENSMUSG00000044469
Tnfaip8l2	127.085	0.113324	0.124889	0.907392	0.3642	0.647308	ENSMUSG00000013707
Tnfaip8l3	0						ENSMUSG00000074345
Tnfrsf10b	1.77435	-1.18966	0.870953	-1.36593	0.17196		ENSMUSG00000022074
Tnfrsf11a	6.67553	0.145406	0.534283	0.272151	0.785506	0.914718	ENSMUSG00000026321
Tnfrsf11b	0.0354023	-1.15555	5.68803	-0.203154	0.839014		ENSMUSG00000063727
Tnfrsf12a	2.97213	-0.012947	0.537669	-0.02408	0.980789		ENSMUSG00000023905
Tnfrsf13b	20.2009	0.289522	0.27806	1.04122	0.297772	0.583879	ENSMUSG00000010142
Tnfrsf13c	3.30962	0.11422	0.557577	0.204851	0.837688		ENSMUSG00000068105
Tnfrsf14	2.67972	-0.735345	0.511429	-1.43782	0.150484		ENSMUSG00000042333
Tnfrsf17	3.74553	1.38568	0.617944	2.2424	0.0249357		ENSMUSG00000022496
Tnfrsf18	123.657	-0.207514	0.144858	-1.43253	0.151992	0.421663	ENSMUSG00000041954
Tnfrsf19	1.67785	1.1503	0.804168	1.43042	0.152597		ENSMUSG00000060548
Tnfrsf1a	44.0041	0.417096	0.190425	2.19034	0.0284999	0.17269	ENSMUSG00000030341
Tnfrsf1b	51.2993	0.302381	0.143147	2.11238	0.0346536	0.192179	ENSMUSG00000028599
Tnfrsf21	9.5882	1.44611	0.683387	2.1161	0.0343363	0.191555	ENSMUSG00000023915
Tnfrsf22	3.36666	-1.31634	0.566324	-2.32436	0.020106		ENSMUSG00000010751
Tnfrsf23	1.57897	-1.00333	0.90819	-1.10476	0.269264		ENSMUSG00000037613
Tnfrsf25	5.57441	-1.42215	0.621644	-2.28772	0.0221538	0.149114	ENSMUSG00000024793
Tnfrsf26	11.4079	-0.278776	0.472615	-0.589858	0.555286	0.788662	ENSMUSG00000045362
Tnfrsf4	9.42814	-0.084816	0.702241	-0.120779	0.903866	0.965825	ENSMUSG00000029075
Tnfrsf8	0.189117	-0.953231	2.41008	-0.395519	0.69246		ENSMUSG00000028602
Tnfrsf9	8.98698	-0.299333	0.513088	-0.583395	0.559627	0.791672	ENSMUSG00000028965
Tnfsf10	78.4129	0.251969	0.16656	1.51278	0.130335	0.388774	ENSMUSG00000039304
Tnfsf11	5.28892	0.612185	0.503193	1.2166	0.223756	0.504136	ENSMUSG00000022015
Tnfsf12	6.05392	0.296719	0.473889	0.626135	0.531226	0.774456	ENSMUSG00000097328
Tnfsf13	2.15824	-0.922774	0.72074	-1.28031	0.200435		ENSMUSG00000089669
Tnfsf13b	10.924	0.813285	0.367996	2.21004	0.0271025	0.166746	ENSMUSG00000031497
Tnfsf13os	0.137905	-1.44079	2.86276	-0.503286	0.614763		ENSMUSG00000085890
Tnfsf14	12.7486	-0.466913	0.312683	-1.49325	0.135373	0.396101	ENSMUSG00000005824
Tnfsf18	0.0185206	0	5.6931	0	1		ENSMUSG00000066755
Tnfsf4	1.93862	-0.376528	0.848278	-0.443874	0.657134		ENSMUSG00000026700
Tnfsf8	56.7088	-0.348141	0.356177	-0.977438	0.328353	0.613211	ENSMUSG00000028362
Tnfsf9	7.75995	-0.420941	0.323311	-1.30197	0.192927	0.470794	ENSMUSG00000035678
Tnik	62.2154	0.257513	0.165863	1.55256	0.120528	0.37515	ENSMUSG00000027692
Tnip1	43.7542	-0.189529	0.174432	-1.08655	0.277237	0.561997	ENSMUSG00000020400
Tnip2	7.41552	-0.267387	0.34153	-0.78291	0.43368	0.702764	ENSMUSG00000059866
Tnip3	4.23005	-1.40039	0.502695	-2.78577	0.00534007		ENSMUSG00000044162
Tnk1	0.014185	0	5.6931	0	1		ENSMUSG00000001583
Tnk2	31.5056	0.0825153	0.182253	0.452751	0.650728	0.845946	ENSMUSG00000022791
Tnks	22.8218	-0.288701	0.208233	-1.38643	0.165616	0.43673	ENSMUSG00000031529
Tnks1bp1	9.26589	0.35162	0.305091	1.15251	0.249112	0.531914	ENSMUSG00000033955
Tnks2	117.092	-0.105493	0.113812	-0.926911	0.353973	0.637135	ENSMUSG00000024811
Tnnc1	0.0627304	0	5.6931	0	1		ENSMUSG00000091898
Tnnc2	0.00666191	0	5.6931	0	1		ENSMUSG00000017300
Tnni1	0.609742	1.26766	1.2285	1.03188	0.302128		ENSMUSG00000026418
Tnni2	1.79507	-0.870326	0.831179	-1.0471	0.295054		ENSMUSG00000031097
Tnni3	0.286444	-1.38656	1.36819	-1.01342	0.310858		ENSMUSG00000035458
Tnnt1	4.68725	-0.610221	0.576532	-1.05843	0.289857		ENSMUSG00000064179
Tnnt2	0.0163692	-1.74649	5.69071	-0.306901	0.758919		ENSMUSG00000026414
Tnnt3	0.667461	-1.31629	1.03704	-1.26928	0.20434		ENSMUSG00000061723
Tnp2	9.60022	-0.991665	0.436615	-2.27126	0.0231315	0.153432	ENSMUSG00000043050
Tnpo1	49.777	-0.0632442	0.143652	-0.44026	0.659749	0.852219	ENSMUSG00000009470
Tnpo2	16.1041	0.290432	0.262097	1.10811	0.267815	0.551354	ENSMUSG00000031691
Tnpo3	55.6446	-0.206829	0.14429	-1.43342	0.151737	0.42121	ENSMUSG00000012535
Tnr	0.118438	-1.4304	3.33779	-0.428548	0.668252		ENSMUSG00000015829
Tnrc18	46.0331	0.102674	0.173016	0.593439	0.552887	0.787093	ENSMUSG00000039477
Tnrc6a	117.641	-0.100415	0.12135	-0.827482	0.407964	0.683361	ENSMUSG00000052707
Tnrc6b	199.322	0.0953553	0.0948013	1.00584	0.314491	0.599121	ENSMUSG00000047888
Tnrc6c	146.965	0.146677	0.0992641	1.47764	0.139504	0.402084	ENSMUSG00000025571
Tns1	6.88188	-0.147211	0.438929	-0.335387	0.737333	0.890591	ENSMUSG00000055322
Tns2	0.980188	-1.36322	1.0248	-1.33022	0.183445		ENSMUSG00000037003
Tns3	9.7649	0.523432	0.440663	1.18783	0.234901	0.516668	ENSMUSG00000020422
Tns4	0.697116	0.0610555	0.99583	0.0613112	0.951111		ENSMUSG00000017607
Tnxb	0						ENSMUSG00000033327
Tob1	20.518	-0.289355	0.297188	-0.973643	0.330234	0.614774	ENSMUSG00000037573
Tob2	53.7895	0.240626	0.176441	1.36378	0.172636	0.444889	ENSMUSG00000048546
Toe1	22.7908	0.140579	0.208115	0.675485	0.499367	0.750336	ENSMUSG00000028688
Togaram1	25.5899	0.24792	0.186371	1.33025	0.183436	0.458202	ENSMUSG00000035614
Togaram2	0.0797909	0	5.6931	0	1		ENSMUSG00000045761
Tollip	16.8604	0.415603	0.242554	1.71345	0.0866303	0.31777	ENSMUSG00000025139
Tom1	7.52687	0.489519	0.383995	1.27481	0.202378	0.480276	ENSMUSG00000042870
Tom1l1	2.71458	-0.242204	0.600807	-0.403131	0.686852		ENSMUSG00000020541
Tom1l2	5.59991	0.398207	0.405871	0.981117	0.326535	0.611682	ENSMUSG00000000538
Tomm20	365.63	0.0747031	0.0964543	0.774493	0.43864	0.706252	ENSMUSG00000093904
Tomm20l	0.0267246	0	5.6931	0	1		ENSMUSG00000021078
Tomm22	288.173	-0.0719597	0.102107	-0.704747	0.480968	0.736498	ENSMUSG00000022427
Tomm34	69.6424	0.203812	0.12682	1.6071	0.108033	0.353519	ENSMUSG00000018322
Tomm40	68.0038	-0.362202	0.139386	-2.59856	0.00936163	0.0873009	ENSMUSG00000002984
Tomm40l	13.1626	0.228789	0.304829	0.750548	0.452924	0.715772	ENSMUSG00000005674
Tomm5	225.442	-0.0104382	0.102843	-0.101497	0.919156	0.972147	ENSMUSG00000078713
Tomm6	461.265	-0.149476	0.101523	-1.47235	0.140928	0.403339	ENSMUSG00000033475
Tomm6os	0.282785	-1.20441	1.627	-0.740268	0.459138		ENSMUSG00000084880
Tomm7	877.342	-0.143046	0.103428	-1.38305	0.166649	0.437839	ENSMUSG00000028998
Tomm70a	81.9582	-0.294585	0.118471	-2.48655	0.0128987	0.10705	ENSMUSG00000022752
Tomt	0.0453177	-1.15556	5.68803	-0.203156	0.839013		ENSMUSG00000078630
Tonsl	4.61659	-0.0158681	0.43833	-0.0362012	0.971122		ENSMUSG00000059323
Top1	288.696	-0.0136308	0.100111	-0.136157	0.891697	0.960703	ENSMUSG00000070544
Top1mt	7.20787	-0.0450105	0.385318	-0.116814	0.907007	0.967018	ENSMUSG00000000934
Top2a	180.926	-1.53932	0.340636	-4.51895	6.21482e-06	0.000660803	ENSMUSG00000020914
Top2b	190.578	0.105722	0.112246	0.941879	0.346254	0.628583	ENSMUSG00000017485
Top3a	9.6344	-0.322213	0.290107	-1.11067	0.266711	0.550842	ENSMUSG00000002814
Top3b	25.9937	0.401754	0.196589	2.04363	0.0409903	0.210741	ENSMUSG00000022779
Topbp1	66.3461	-0.413045	0.133981	-3.08285	0.00205026	0.0350823	ENSMUSG00000032555
Topors	41.687	0.100805	0.145981	0.690537	0.489856	0.743738	ENSMUSG00000036822
Tor1a	68.5708	0.320885	0.133885	2.39673	0.0165423	0.125067	ENSMUSG00000026849
Tor1aip1	153.753	0.245919	0.136294	1.80432	0.0711805	0.287083	ENSMUSG00000026466
Tor1aip2	30.7515	0.195431	0.176062	1.11002	0.266992	0.550906	ENSMUSG00000050565
Tor1b	26.1736	0.178276	0.187971	0.948425	0.342913	0.626017	ENSMUSG00000026848
Tor2a	63.2924	0.132229	0.159446	0.829301	0.406934	0.682946	ENSMUSG00000009563
Tor3a	41.0371	-0.123656	0.198378	-0.623335	0.533064	0.775232	ENSMUSG00000060519
Tor4a	13.6687	-0.206602	0.255279	-0.809318	0.418332	0.689983	ENSMUSG00000059555
Tox	129.822	-0.487342	0.299845	-1.62531	0.104096	0.347918	ENSMUSG00000041272
Tox2	3.03507	-1.81609	0.660243	-2.75064	0.00594785		ENSMUSG00000074607
Tox3	0.17869	-0.765664	2.97187	-0.257637	0.796687		ENSMUSG00000043668
Tox4	68.6276	-0.00559296	0.119243	-0.0469037	0.96259	0.987025	ENSMUSG00000016831
Tpbg	0.603461	0.126692	1.84366	0.0687179	0.945214		ENSMUSG00000035274
Tpbgl	6.47224	0.334777	0.405646	0.825294	0.409205	0.68368	ENSMUSG00000096606
Tpcn1	18.379	0.0590431	0.222032	0.265922	0.790299	0.91678	ENSMUSG00000032741
Tpcn2	3.12235	0.55115	0.538938	1.02266	0.306469		ENSMUSG00000048677
Tpd52	45.8204	-0.405726	0.152575	-2.65919	0.00783281	0.0775533	ENSMUSG00000027506
Tpd52l1	0.362053	-0.371657	1.21304	-0.306385	0.759312		ENSMUSG00000000296
Tpd52l2	65.4661	0.0218978	0.115723	0.189225	0.849916	0.944142	ENSMUSG00000000827
Tpgs1	40.4668	-0.316328	0.195144	-1.62099	0.105019	0.34867	ENSMUSG00000020308
Tpgs2	41.6577	-0.173594	0.176251	-0.984925	0.324661	0.609844	ENSMUSG00000024269
Tph1	0.0226897	0	5.6931	0	1		ENSMUSG00000040046
Tph2	0						ENSMUSG00000006764
Tpi1	87.4443	-0.51269	0.13943	-3.67704	0.000235957	0.00803376	ENSMUSG00000023456
Tpk1	6.00849	-0.374146	0.371709	-1.00656	0.314148	0.598824	ENSMUSG00000029735
Tpm1	53.5362	-0.0515908	0.134724	-0.382936	0.701767	0.873248	ENSMUSG00000032366
Tpm2	0.913686	-2.88246	1.08866	-2.64771	0.00810402		ENSMUSG00000028464
Tpm3	661.627	-0.355982	0.0894568	-3.97937	6.90986e-05	0.00344118	ENSMUSG00000027940
Tpm3-rs7	6.7535	-0.279355	0.365788	-0.763708	0.445041	0.708696	ENSMUSG00000058126
Tpm4	181.406	-0.478079	0.163077	-2.93161	0.00337215	0.0475178	ENSMUSG00000031799
Tpmt	2.28867	0.362671	0.646143	0.561286	0.574603		ENSMUSG00000021376
Tpo	0						ENSMUSG00000020673
Tpp1	51.6935	0.531996	0.239724	2.2192	0.0264729	0.1649	ENSMUSG00000030894
Tpp2	104.532	-0.0254889	0.10321	-0.246962	0.804937	0.922691	ENSMUSG00000041763
Tppp	8.65737	1.14608	0.629115	1.82173	0.0684962	0.281696	ENSMUSG00000021573
Tppp2	0.0187156	0	5.6931	0	1		ENSMUSG00000008813
Tppp3	5.42297	0.173797	0.538977	0.322457	0.747107	0.895633	ENSMUSG00000014846
Tpr	486.479	-0.108108	0.0840454	-1.28631	0.198336	0.47656	ENSMUSG00000006005
Tpra1	14.8751	0.165871	0.252079	0.658012	0.51053	0.759439	ENSMUSG00000002871
Tprg	0.0784496	0	5.08019	0	1
Tprgl	169.258	-0.0535039	0.129483	-0.413212	0.679451	0.863768
Tprkb	38.6815	-0.0148386	0.188364	-0.0787758	0.937211	0.979228	ENSMUSG00000054226
Tprn	8.91181	0.681477	0.324895	2.09753	0.035947	0.196097	ENSMUSG00000048707
Tpst1	6.48759	-0.383282	0.430902	-0.889488	0.373741	0.654665	ENSMUSG00000034118
Tpst2	151.174	-0.0195341	0.124869	-0.156437	0.875689	0.955939	ENSMUSG00000029344
Tpt1	15008.7	0.345624	0.124712	2.77138	0.00558184	0.0632577	ENSMUSG00000060126
Tpx2	44.3755	-1.43135	0.398775	-3.58938	0.000331466	0.0103687	ENSMUSG00000027469
Tra2a	104.121	0.19595	0.180608	1.08495	0.277946	0.562772	ENSMUSG00000029817
Tra2b	234.541	-0.0956822	0.0949615	-1.00759	0.313652	0.598599	ENSMUSG00000022858
Trabd	69.9579	-0.383759	0.146189	-2.6251	0.0086624	0.0832156	ENSMUSG00000015363
Trabd2b	0.0442411	-2.49005	5.6931	-0.43738	0.661836		ENSMUSG00000070867
Trac	747.651	0.117905	0.101379	1.16301	0.244824	0.526919	ENSMUSG00000076928
Tradd	53.9472	-0.0558809	0.160103	-0.349032	0.727066	0.886174	ENSMUSG00000031887
Traf1	110.06	0.364029	0.164007	2.21959	0.0264468	0.164839	ENSMUSG00000026875
Traf2	28.9473	-0.157225	0.210131	-0.748227	0.454323	0.717047	ENSMUSG00000026942
Traf3	26.9067	-0.290276	0.183336	-1.5833	0.113354	0.363005	ENSMUSG00000021277
Traf3ip1	12.5079	-0.552278	0.2898	-1.90572	0.0566867	0.252642	ENSMUSG00000034292
Traf3ip2	22.8709	0.305288	0.214846	1.42096	0.155328	0.426098	ENSMUSG00000019842
Traf3ip3	160.942	-0.127114	0.10079	-1.26118	0.207242	0.486172	ENSMUSG00000037318
Traf4	16.5385	-0.203772	0.227583	-0.895375	0.370587	0.652037	ENSMUSG00000017386
Traf5	33.367	-0.241208	0.201591	-1.19652	0.231494	0.512668	ENSMUSG00000026637
Traf6	16.5155	-0.0268718	0.225433	-0.119201	0.905116	0.966197	ENSMUSG00000027164
Traf7	30.1896	0.0645229	0.179234	0.359994	0.718852	0.881287	ENSMUSG00000052752
Trafd1	54.9943	-0.125501	0.176023	-0.712977	0.47586	0.733682	ENSMUSG00000042726
Traip	4.27602	-0.23041	0.561397	-0.410423	0.681495		ENSMUSG00000032586
Traj18	0.0955766	0	4.67403	0	1		ENSMUSG00000076911
Trak1	18.966	0.514442	0.237747	2.16382	0.0304778	0.179672	ENSMUSG00000032536
Trak2	16.9094	-0.180052	0.241308	-0.746149	0.455577	0.718388	ENSMUSG00000026028
Tram1	161.678	0.350842	0.0996771	3.51978	0.000431903	0.0122475	ENSMUSG00000025935
Tram1l1	0.394023	0.900763	1.38135	0.65209	0.514343		ENSMUSG00000044528
Tram2	5.43347	-0.129747	0.420866	-0.308286	0.757865	0.900888	ENSMUSG00000041779
Trank1	0.0181705	0	5.6931	0	1		ENSMUSG00000062296
Trap1	27.7486	-0.14807	0.173316	-0.854337	0.392918	0.672327	ENSMUSG00000005981
Trappc1	62.5604	0.226584	0.138756	1.63297	0.102474	0.345726	ENSMUSG00000049299
Trappc10	68.1199	0.148289	0.122593	1.20961	0.22643	0.507401	ENSMUSG00000000374
Trappc11	23.8794	-0.378928	0.190596	-1.98812	0.0467984	0.227156	ENSMUSG00000038102
Trappc12	26.1902	0.0325642	0.20715	0.157201	0.875086	0.955664	ENSMUSG00000020628
Trappc13	26.272	-0.0920398	0.197046	-0.467099	0.640429	0.840146	ENSMUSG00000021711
Trappc2	23.2495	0.419019	0.209218	2.00279	0.0452004	0.223241	ENSMUSG00000079317
Trappc2l	112.755	0.297156	0.111589	2.66296	0.00774568	0.0769189	ENSMUSG00000015013
Trappc3	71.4149	0.254921	0.142565	1.78811	0.0737586	0.291861	ENSMUSG00000028847
Trappc4	147.416	0.181405	0.13126	1.38203	0.166962	0.437839	ENSMUSG00000032112
Trappc5	57.8301	-0.025786	0.144571	-0.178362	0.858439	0.94878	ENSMUSG00000040236
Trappc6a	82.9698	-0.00951456	0.145896	-0.0652147	0.948003	0.982416	ENSMUSG00000002043
Trappc6b	150.78	0.0215554	0.0935792	0.230344	0.817824	0.929325	ENSMUSG00000020993
Trappc8	42.3755	-0.357645	0.1698	-2.10628	0.0351803	0.194025	ENSMUSG00000033382
Trappc9	17.1365	-0.158187	0.251503	-0.628966	0.529371	0.773886	ENSMUSG00000047921
Trat1	28.4291	-0.172672	0.437501	-0.394679	0.69308	0.868661	ENSMUSG00000030775
Trav10	0.642517	0.418683	1.32275	0.316525	0.751604		ENSMUSG00000096551
Trav10n	0.259328	0.0187153	2.2375	0.0083644	0.993326		ENSMUSG00000095646
Trav12-1	0.210754	0	2.43254	0	1		ENSMUSG00000096825
Trav12-2	1.04417	1.65209	1.18228	1.39738	0.1623		ENSMUSG00000096656
Trav12-3	0.450401	-1.88301	1.79407	-1.04957	0.293915		ENSMUSG00000095958
Trav13-1	1.29685	-0.349621	1.08434	-0.322428	0.747129		ENSMUSG00000076839
Trav13-2	0.716897	0.36331	1.43383	0.253384	0.799972		ENSMUSG00000076846
Trav13-4-dv7	0.939351	-0.68171	1.46818	-0.464323	0.642417		ENSMUSG00000094562
Trav13n-4	0.174999	0	2.72836	0	1		ENSMUSG00000076823
Trav14-1	0.297184	0	1.97071	0	1		ENSMUSG00000076840
Trav14-2	0.466028	-0.722728	1.29935	-0.556221	0.578059		ENSMUSG00000095711
Trav14-3	0.198001	0	2.43236	0	1		ENSMUSG00000094212
Trav14d-3-dv8	0.902866	0.428112	1.22167	0.350431	0.726015		ENSMUSG00000094619
Trav14n-3	0.733554	0.318061	1.40391	0.226553	0.820772		ENSMUSG00000076824
Trav16	6.04471	1.43075	0.84734	1.68852	0.0913108	0.32539	ENSMUSG00000076855
Trav16d-dv11	0.575386	0.573281	1.39423	0.411183	0.680939		ENSMUSG00000076796
Trav16n	8.04467	0.778831	0.548081	1.42101	0.155313	0.426098	ENSMUSG00000076822
Trav19	0.800622	0.395609	1.4058	0.281412	0.778394		ENSMUSG00000076862
Trav21-dv12	0.932809	1.24464	1.15592	1.07675	0.281592		ENSMUSG00000076863
Trav22	0.137235	0	3.66879	0	1		ENSMUSG00000104650
Trav3-3	4.03137	0.554922	0.770249	0.720445	0.471251		ENSMUSG00000094828
Trav4-3	1.07765	-0.291978	1.3256	-0.220261	0.825668		ENSMUSG00000093966
Trav4-4-dv10	2.41692	4.78214	1.58398	3.01907	0.0025355		ENSMUSG00000096096
Trav4d-2	0.20566	0	5.6931	0	1		ENSMUSG00000082819
Trav5-1	0.514829	0.135428	1.28602	0.105308	0.916131		ENSMUSG00000076761
Trav5-4	1.37438	-0.130385	1.0867	-0.119982	0.904497		ENSMUSG00000095607
Trav6-4	0.390267	0	2.24532	0	1		ENSMUSG00000094468
Trav6-7-dv9	2.63728	-0.41754	1.12573	-0.370907	0.710706		ENSMUSG00000095126
Trav6n-6	0.279183	0	2.1338	0	1		ENSMUSG00000076802
Trav7-1	0.0836412	0.0932705	5.67088	0.0164473	0.986878		ENSMUSG00000104620
Trav7-3	1.09108	-2.23307	1.29788	-1.72055	0.0853328		ENSMUSG00000096908
Trav7-5	1.00473	0.397297	1.25787	0.315848	0.752118		ENSMUSG00000106620
Trav7-6	0.150024	0	4.15949	0	1		ENSMUSG00000096138
Trav7d-3	0.353663	0	3.81968	0	1		ENSMUSG00000096746
Trav8d-1	0.116091	0	3.80212	0	1		ENSMUSG00000076770
Trav8d-2	0.245077	0	2.41034	0	1		ENSMUSG00000076795
Trav8n-2	0.907729	0.707839	1.24005	0.570815	0.568125		ENSMUSG00000076821
Trav9-1	2.10686	-3.65498	1.90474	-1.91888	0.0549989		ENSMUSG00000096900
Trav9-2	0.323002	0	2.29711	0	1		ENSMUSG00000094966
Trav9-4	2.09103	0	1.91144	0			ENSMUSG00000096678
Trbc1	825.496	-0.329142	0.164501	-2.00085	0.0454085	0.22358	ENSMUSG00000076490
Trbc2	2186.8	-0.0953187	0.149744	-0.636545	0.524421	0.770054	ENSMUSG00000076498
Trbv1	3.13643	-0.634993	0.842065	-0.75409	0.450795		ENSMUSG00000076461
Trbv12-1	2.2526	-0.0107974	0.826122	-0.01307	0.989572		ENSMUSG00000095574
Trbv12-2	4.4081	0.614437	0.602433	1.01993	0.307763		ENSMUSG00000094525
Trbv13-1	3.44838	0.721189	0.719036	1.003	0.315863		ENSMUSG00000076467
Trbv13-2	4.51795	-0.609291	0.504176	-1.20849	0.226859		ENSMUSG00000076469
Trbv13-3	1.73264	-1.44322	0.935836	-1.54217	0.123032		ENSMUSG00000076470
Trbv14	0.779715	-0.433605	1.28867	-0.336474	0.736513		ENSMUSG00000076471
Trbv15	2.00445	-0.0236557	0.886249	-0.0266919	0.978705		ENSMUSG00000076472
Trbv16	4.17249	-0.0140294	1.10518	-0.0126942	0.989872		ENSMUSG00000076473
Trbv17	1.85102	0.601149	1.42321	0.422389	0.672741		ENSMUSG00000076474
Trbv19	3.77702	1.0353	0.755852	1.36971	0.170777		ENSMUSG00000076475
Trbv2	8.84528	0.0976909	0.643961	0.151703	0.879421	0.956982	ENSMUSG00000076462
Trbv20	2.82602	0.101686	0.8843	0.114991	0.908453		ENSMUSG00000076476
Trbv26	0.931811	-1.45663	1.10026	-1.32389	0.185539		ENSMUSG00000076479
Trbv29	2.00748	0.393058	0.973462	0.403774	0.686379		ENSMUSG00000076480
Trbv3	5.3311	-0.995288	0.623611	-1.59601	0.110487	0.358269	ENSMUSG00000076463
Trbv31	0.382147	0	1.65468	0	1		ENSMUSG00000076499
Trbv4	0.458536	0	1.38094	0	1		ENSMUSG00000107486
Trdc	25.0298	-0.207095	0.50276	-0.411916	0.680401	0.864124	ENSMUSG00000104876
Trdmt1	6.28726	-0.222977	0.359119	-0.620899	0.534666	0.776215	ENSMUSG00000026723
Trdv1	0.85072	1.7649	1.50524	1.1725	0.240996		ENSMUSG00000076864
Trdv2-2	0.356353	0	2.17405	0	1		ENSMUSG00000076866
Trdv4	0.817415	-0.868642	1.54881	-0.560843	0.574905		ENSMUSG00000076867
Trem1	0.0171226	-1.74648	5.69071	-0.306901	0.758919		ENSMUSG00000042265
Trem2	176.255	0.752611	0.414558	1.81546	0.0694538	0.283461	ENSMUSG00000023992
Trem3	0.0843754	0	5.6931	0	1		ENSMUSG00000041754
Treml1	0.10893	-2.79688	5.20013	-0.537849	0.590681		ENSMUSG00000023993
Treml2	14.1927	-0.557624	0.384725	-1.44941	0.147223	0.41338	ENSMUSG00000071068
Treml4	0.140942	-1.74635	4.2095	-0.41486	0.678245		ENSMUSG00000051682
Trerf1	16.3798	0.497428	0.278991	1.78295	0.0745942	0.293002	ENSMUSG00000064043
Trf	93.7398	0.914496	0.473599	1.93095	0.0534892	0.244323	ENSMUSG00000032554
Trgj2	0.561549	0.871941	1.08316	0.804996	0.420822		ENSMUSG00000105830
Trgv2	165.07	-0.400547	0.328358	-1.21985	0.222522	0.502853	ENSMUSG00000076754
Trhde	0.0231543	0	5.6931	0	1		ENSMUSG00000050663
Triap1	59.3773	-0.0349365	0.154405	-0.226266	0.820995	0.930498	ENSMUSG00000029535
Trib1	6.59785	1.06766	0.468842	2.27723	0.0227722	0.152271	ENSMUSG00000032501
Trib2	21.3807	0.0780575	0.305453	0.255547	0.798301	0.920091	ENSMUSG00000020601
Trib3	2.46755	0.583478	0.688653	0.847274	0.396842		ENSMUSG00000032715
Tril	9.22662	0.870779	0.420334	2.07164	0.0382994	0.20306	ENSMUSG00000043496
Trim10	0						ENSMUSG00000073400
Trim11	24.2776	0.0602457	0.193676	0.311064	0.755752	0.899727	ENSMUSG00000020455
Trim12a	156.145	-0.116902	0.143274	-0.815929	0.414541	0.687602	ENSMUSG00000066258
Trim12c	122.952	-0.315356	0.128393	-2.45617	0.0140425	0.112273	ENSMUSG00000057143
Trim13	8.23485	0.0760065	0.339335	0.223986	0.822768	0.931558	ENSMUSG00000035235
Trim14	27.0226	-0.233256	0.210203	-1.10967	0.267143	0.550906	ENSMUSG00000039853
Trim16	0.37	0.655129	1.20381	0.544214	0.586294		ENSMUSG00000047821
Trim17	0.100772	-2.49073	5.35012	-0.465547	0.64154		ENSMUSG00000036964
Trim2	12.3855	0.342404	0.34523	0.991812	0.321289	0.606926	ENSMUSG00000027993
Trim21	30.1816	-0.191278	0.184053	-1.03925	0.298687	0.584184	ENSMUSG00000030966
Trim23	9.92292	0.714938	0.329505	2.16973	0.0300271	0.17795	ENSMUSG00000021712
Trim24	40.7908	0.0695204	0.153639	0.452493	0.650914	0.845969	ENSMUSG00000029833
Trim25	40.0694	-0.14359	0.15368	-0.934346	0.350126	0.633657	ENSMUSG00000000275
Trim26	61.9279	-0.0450094	0.171414	-0.262577	0.792876	0.918174	ENSMUSG00000024457
Trim27	81.4591	-0.198852	0.110209	-1.80431	0.0711829	0.287083	ENSMUSG00000021326
Trim28	53.1937	-0.0241853	0.129182	-0.187218	0.851489	0.944654	ENSMUSG00000005566
Trim29	0.118656	-1.48697	5.6894	-0.261359	0.793816		ENSMUSG00000032013
Trim3	3.14984	0.353809	0.537055	0.658796	0.510027		ENSMUSG00000036989
Trim30a	143.614	0.0114814	0.150924	0.0760737	0.93936	0.979878	ENSMUSG00000030921
Trim30b	1.6105	-0.267626	0.729903	-0.366659	0.713873		ENSMUSG00000052749
Trim30b	1.6105	-0.267626	0.729903	-0.366659	0.713873		ENSMUSG00000052749
Trim30c	8.27478	-0.694306	0.425298	-1.63251	0.102571	0.345935	ENSMUSG00000078616
Trim30d	51.0151	-0.107557	0.200556	-0.536295	0.591755	0.810767	ENSMUSG00000057596
Trim32	7.12749	0.466049	0.375726	1.2404	0.214829	0.494581	ENSMUSG00000051675
Trim33	68.8758	-0.0364298	0.135816	-0.268228	0.788524	0.915611	ENSMUSG00000033014
Trim34a	68.0101	-0.335443	0.144168	-2.32675	0.0199784	0.139682	ENSMUSG00000056144
Trim35	82.707	-0.0218723	0.159901	-0.136787	0.8912	0.960477	ENSMUSG00000022043
Trim36	6.63388	0.464692	0.381412	1.21835	0.223093	0.503336	ENSMUSG00000033949
Trim37	20.635	-0.692549	0.238847	-2.89955	0.00373703	0.0500772	ENSMUSG00000018548
Trim39	15.1612	-0.331149	0.270545	-1.22401	0.220949	0.501395	ENSMUSG00000045409
Trim41	15.9394	0.370339	0.259836	1.42528	0.154077	0.423711	ENSMUSG00000040365
Trim43a	0.0294648	-1.41228	5.68907	-0.248244	0.803945		ENSMUSG00000090693
Trim43c	0.179524	-0.874819	2.64898	-0.330248	0.741213		ENSMUSG00000067399
Trim44	64.7257	-0.0625561	0.149969	-0.417128	0.676585	0.861875	ENSMUSG00000027189
Trim45	1.63634	0.311119	0.810008	0.384093	0.700909		ENSMUSG00000033233
Trim46	1.98158	0.259188	0.753445	0.344005	0.730843		ENSMUSG00000042766
Trim47	3.386	0.731632	0.600027	1.21933	0.222718		ENSMUSG00000020773
Trim5	47.8689	0.291308	0.161905	1.79925	0.0719785	0.288715	ENSMUSG00000060441
Trim55	0.00666191	0	5.6931	0	1		ENSMUSG00000060913
Trim56	51.8241	-0.355175	0.185309	-1.91667	0.0552799	0.248308	ENSMUSG00000043279
Trim59	59.0798	0.0132389	0.136795	0.0967788	0.922902	0.973601	ENSMUSG00000034317
Trim6	0.068362	-1.48698	5.6894	-0.261359	0.793815		ENSMUSG00000072244
Trim62	3.05934	0.00268538	0.485325	0.00553316	0.995585		ENSMUSG00000041000
Trim65	20.9965	-0.383738	0.266576	-1.43951	0.150006	0.418092	ENSMUSG00000054517
Trim66	0.0200004	0	5.6931	0	1		ENSMUSG00000031026
Trim67	0						ENSMUSG00000036913
Trim68	4.48603	0.337062	0.468454	0.719521	0.47182		ENSMUSG00000073968
Trim7	0.998852	-0.893403	0.926581	-0.964193	0.334949		ENSMUSG00000040350
Trim72	0						ENSMUSG00000042828
Trim8	58.8626	-0.387257	0.142817	-2.71156	0.00669666	0.0702784	ENSMUSG00000025034
Trim9	5.85944	-0.518664	0.4223	-1.22819	0.219376	0.499348	ENSMUSG00000021071
Triml2	0.101792	-1.4123	5.68907	-0.248248	0.803942		ENSMUSG00000091490
Trio	18.2887	0.00712111	0.341736	0.0208381	0.983375	0.994504	ENSMUSG00000022263
Triobp	35.3647	-0.658797	0.182254	-3.61471	0.000300688	0.00964706	ENSMUSG00000033088
Trip10	5.27892	-0.229301	0.406053	-0.564708	0.572272	0.799058	ENSMUSG00000019487
Trip11	100.427	0.0129155	0.124083	0.104087	0.9171	0.970903	ENSMUSG00000021188
Trip12	102.724	-0.114256	0.13323	-0.857581	0.391124	0.67072	ENSMUSG00000026219
Trip13	11.0343	-1.4031	0.380457	-3.68794	0.000226079	0.00777681	ENSMUSG00000021569
Trip4	45.0659	0.223864	0.14246	1.57141	0.116087	0.367847	ENSMUSG00000032386
Trip6	1.15075	0.69592	0.958178	0.726295	0.467658		ENSMUSG00000023348
Triqk	0.399097	-0.029808	1.28754	-0.0231511	0.98153		ENSMUSG00000055963
Trir	285.848	0.234568	0.106686	2.19867	0.0279016	0.169888	ENSMUSG00000041203
Trit1	12.1927	0.190255	0.297724	0.639029	0.522804	0.76933	ENSMUSG00000028653
Trmo	12.6416	-0.005073	0.272569	-0.0186118	0.985151	0.99469	ENSMUSG00000028331
Trmt1	35.0673	-0.38134	0.195935	-1.94626	0.0516239	0.24024	ENSMUSG00000001909
Trmt10a	14.6655	-0.629754	0.267916	-2.35056	0.0187451	0.135089	ENSMUSG00000004127
Trmt10b	18.1828	-0.781666	0.23829	-3.28031	0.00103693	0.0226631	ENSMUSG00000035601
Trmt10c	58.8461	-0.095915	0.120948	-0.793025	0.427763	0.698434	ENSMUSG00000044763
Trmt11	22.1582	-0.0446137	0.216583	-0.205989	0.8368	0.938083	ENSMUSG00000019792
Trmt112	472.187	-0.0808219	0.0881973	-0.916377	0.359469	0.64324	ENSMUSG00000038812
Trmt12	9.10219	0.15455	0.31489	0.490808	0.623562	0.831242	ENSMUSG00000037085
Trmt13	22.586	0.654365	0.234258	2.79335	0.00521645	0.0603709	ENSMUSG00000033439
Trmt1l	44.1251	0.324655	0.181066	1.79302	0.072969	0.290541	ENSMUSG00000053286
Trmt2a	19.3546	0.144982	0.217403	0.666883	0.504847	0.754843	ENSMUSG00000022721
Trmt2b	19.2385	-0.193637	0.198581	-0.975103	0.329509	0.614339	ENSMUSG00000067369
Trmt44	6.29842	-0.377999	0.375802	-1.00585	0.314489	0.599121	ENSMUSG00000029097
Trmt5	7.93726	-0.556603	0.329103	-1.69127	0.0907851	0.324905	ENSMUSG00000034442
Trmt6	53.1568	0.0299046	0.141849	0.210819	0.833028	0.936591	ENSMUSG00000037376
Trmt61a	11.4149	-0.565602	0.305234	-1.85301	0.0638806	0.269922	ENSMUSG00000060950
Trmt61b	13.3524	-0.270665	0.258956	-1.04521	0.295924	0.581324	ENSMUSG00000085492
Trmt9b	0.936182	0.490406	0.888095	0.552199	0.580812		ENSMUSG00000039620
Trmu	10.2352	0.284245	0.322699	0.880836	0.378407	0.658871	ENSMUSG00000022386
Trnau1ap	83.1585	0.210934	0.125158	1.68535	0.0919214	0.326057	ENSMUSG00000028898
Trnp1	2.04097	-0.0383728	0.891651	-0.0430357	0.965673		ENSMUSG00000056596
Trnt1	60.4893	-0.252676	0.13685	-1.84637	0.0648388	0.272504	ENSMUSG00000013736
Tro	0.456812	-3.24124	2.95765	-1.09588	0.27313		ENSMUSG00000025272
Troap	3.65131	-4.12612	0.893113	-4.61993	3.83869e-06		ENSMUSG00000032783
Trp53	149.186	0.37702	0.108094	3.48788	0.000486871	0.0134629	ENSMUSG00000059552
Trp53bp1	22.844	-0.00578239	0.211698	-0.0273143	0.978209	0.992842	ENSMUSG00000043909
Trp53bp2	17.5633	0.263282	0.245489	1.07248	0.283506	0.56963	ENSMUSG00000026510
Trp53cor1	1.82942	0.577745	0.750781	0.769526	0.441581		ENSMUSG00000085912
Trp53i11	47.2828	-0.425248	0.212949	-1.99694	0.0458313	0.224228	ENSMUSG00000068735
Trp53i13	32.8395	0.133332	0.205493	0.648839	0.516442	0.764194	ENSMUSG00000044328
Trp53inp1	66.7132	-0.423095	0.164903	-2.56572	0.0102961	0.0930178	ENSMUSG00000028211
Trp53inp2	1.51842	0.923969	0.879937	1.05004	0.293699		ENSMUSG00000038375
Trp53rka	31.4055	-0.233773	0.170815	-1.36857	0.171132	0.443792	ENSMUSG00000039725
Trp53rkb	19.4299	-0.229953	0.232738	-0.988034	0.323136	0.609081	ENSMUSG00000042854
Trp63	0.126553	-1.74555	2.64366	-0.660276	0.509077		ENSMUSG00000022510
Trp73	0.0607387	-1.7465	5.69071	-0.306904	0.758916		ENSMUSG00000029026
Trpc1	2.47281	0.515461	0.639165	0.80646	0.419978		ENSMUSG00000032839
Trpc3	0.0624902	-1.48698	5.6894	-0.26136	0.793815		ENSMUSG00000027716
Trpc4	0.0444164	-1.74649	5.69071	-0.306903	0.758918		ENSMUSG00000027748
Trpc4ap	74.5337	-0.164366	0.11622	-1.41427	0.157284	0.428831	ENSMUSG00000038324
Trpc5	0						ENSMUSG00000041710
Trpc6	0.0158496	0	5.6931	0	1		ENSMUSG00000031997
Trpc7	0.0144806	0	5.6931	0	1		ENSMUSG00000021541
Trpm1	0.929553	-1.20128	1.21326	-0.990123	0.322114		ENSMUSG00000030523
Trpm2	3.78705	0.836013	0.625501	1.33655	0.18137		ENSMUSG00000009292
Trpm3	4.71769	-0.628387	0.440837	-1.42544	0.15403		ENSMUSG00000052387
Trpm4	3.25697	0.756158	0.541036	1.39761	0.16223		ENSMUSG00000038260
Trpm5	0.00666191	0	5.6931	0	1		ENSMUSG00000009246
Trpm6	0.180323	-2.5134	2.38585	-1.05346	0.29213		ENSMUSG00000024727
Trpm7	71.7412	0.159809	0.141569	1.12884	0.258965	0.541177	ENSMUSG00000027365
Trps1	36.9138	-0.399728	0.224308	-1.78205	0.0747407	0.293394	ENSMUSG00000038679
Trpt1	2.72662	0.380942	0.637259	0.597782	0.549986		ENSMUSG00000047656
Trpv2	47.242	0.452404	0.152952	2.95781	0.00309832	0.0448182	ENSMUSG00000018507
Trpv3	0.0335734	0	5.6931	0	1		ENSMUSG00000043029
Trpv4	1.08185	-0.671409	0.854228	-0.785983	0.431878		ENSMUSG00000014158
Trrap	45.8646	0.275839	0.152182	1.81256	0.0698994	0.284544	ENSMUSG00000045482
Trub1	13.9165	-0.428559	0.283153	-1.51352	0.130147	0.388539	ENSMUSG00000025086
Trub2	12.6499	-0.0185668	0.275014	-0.0675123	0.946174	0.982063	ENSMUSG00000039826
Tsacc	6.96176	-0.48653	0.398573	-1.22068	0.222207	0.502853	ENSMUSG00000010538
Tsc1	17.0253	0.412654	0.279444	1.4767	0.139757	0.402398	ENSMUSG00000026812
Tsc2	11.4554	-0.338714	0.253948	-1.33379	0.182272	0.456706	ENSMUSG00000002496
Tsc22d1	6.85408	-1.0353	0.403865	-2.56347	0.0103632	0.0933714	ENSMUSG00000022010
Tsc22d2	30.4287	-0.0007927	0.215285	-0.0036821	0.997062	0.99917	ENSMUSG00000027806
Tsc22d3	186.53	-1.04865	0.262717	-3.99155	6.56439e-05	0.00331867	ENSMUSG00000031431
Tsc22d4	494.664	-0.249864	0.111501	-2.24091	0.025032	0.159803	ENSMUSG00000029723
Tsc22d4	494.664	-0.249864	0.111501	-2.24091	0.025032	0.159803	ENSMUSG00000029723
Tsc22d4	494.664	-0.249864	0.111501	-2.24091	0.025032	0.159803	ENSMUSG00000029723
Tsen15	23.2265	-0.0464911	0.203736	-0.228193	0.819496	0.93009	ENSMUSG00000014980
Tsen2	10.8181	0.163994	0.315245	0.520212	0.602916	0.819171	ENSMUSG00000042389
Tsen34	31.4734	0.436798	0.195706	2.23191	0.025621	0.162013	ENSMUSG00000035585
Tsen54	15.7334	-0.254808	0.238753	-1.06725	0.28586	0.571719	ENSMUSG00000020781
Tsfm	48.1819	0.122544	0.14121	0.867812	0.385497	0.666028	ENSMUSG00000040521
Tsg101	54.6661	0.141476	0.134627	1.05087	0.293317	0.578657	ENSMUSG00000014402
Tsga10	5.64194	-0.363102	0.409557	-0.886573	0.375309	0.655935	ENSMUSG00000060771
Tsga10ip	0.361582	0	1.88665	0	1		ENSMUSG00000039330
Tshb	0						ENSMUSG00000027857
Tshr	0.0965253	-1.15829	4.03769	-0.286869	0.774212		ENSMUSG00000020963
Tshz1	56.1675	-0.0180029	0.119438	-0.150729	0.880189	0.95706	ENSMUSG00000046982
Tshz2	0.888889	0.107488	1.13082	0.0950528	0.924273		ENSMUSG00000047907
Tshz3	1.36633	-2.78326	1.05015	-2.65034	0.00804117		ENSMUSG00000021217
Tsix	1.29647	1.63809	0.91486	1.79053	0.0733684		ENSMUSG00000085715
Tsks	0.0164399	0	5.6931	0	1		ENSMUSG00000059891
Tsku	0.112461	-2.85105	5.10159	-0.558856	0.57626		ENSMUSG00000049580
Tslp	0.750359	-0.221672	1.01464	-0.218473	0.827061		ENSMUSG00000024379
Tsn	250.249	0.044612	0.0768616	0.58042	0.561631	0.792491	ENSMUSG00000026374
Tsnax	74.9944	-0.1002	0.139038	-0.720668	0.471114	0.730162	ENSMUSG00000056820
Tsnaxip1	0.0745499	0	5.17365	0	1		ENSMUSG00000031893
Tspan1	0.0103271	0	5.6931	0	1		ENSMUSG00000028699
Tspan11	0.0119123	0	5.6931	0	1		ENSMUSG00000030351
Tspan12	0.383274	0.382718	1.4051	0.272377	0.785332		ENSMUSG00000029669
Tspan13	102.133	0.208146	0.15192	1.3701	0.170656	0.44303	ENSMUSG00000020577
Tspan14	55.0425	0.201994	0.168457	1.19908	0.230495	0.5117	ENSMUSG00000037824
Tspan15	3.37064	1.26167	0.619743	2.0358	0.0417707		ENSMUSG00000037031
Tspan17	3.67558	-1.24329	0.538705	-2.30792	0.0210033		ENSMUSG00000025875
Tspan18	2.56535	0.243494	0.715078	0.340514	0.733469		ENSMUSG00000027217
Tspan2	13.558	0.775429	0.743563	1.04286	0.297015	0.583039	ENSMUSG00000027858
Tspan2os	0.0637869	0	5.6931	0	1		ENSMUSG00000086745
Tspan3	71.0068	-0.356669	0.184282	-1.93545	0.0529347	0.243363	ENSMUSG00000032324
Tspan31	74.8641	0.441395	0.174557	2.52865	0.0114502	0.0994073	ENSMUSG00000006736
Tspan32	52.0312	0.061551	0.211516	0.290999	0.771052	0.90792	ENSMUSG00000000244
Tspan32os	0.0803332	0	5.6931	0	1		ENSMUSG00000052281
Tspan33	2.63436	0.226243	0.714945	0.316449	0.751662		ENSMUSG00000001763
Tspan4	9.7241	-0.632727	0.379409	-1.66766	0.0953825	0.333839	ENSMUSG00000025511
Tspan5	16.8317	-0.13849	0.256619	-0.539674	0.589422	0.810033	ENSMUSG00000028152
Tspan6	2.01636	-0.950027	0.584336	-1.62582	0.103987		ENSMUSG00000067377
Tspan7	24.4688	0.949425	0.359631	2.63999	0.00829073	0.0807298	ENSMUSG00000058254
Tspan8	0.0612789	-0.638848	5.68245	-0.112425	0.910487		ENSMUSG00000034127
Tspan9	4.30263	0.349515	0.493924	0.707629	0.479176		ENSMUSG00000030352
Tspear	0.0931611	0	5.61861	0	1		ENSMUSG00000069581
Tspo	755.397	-0.0442909	0.0998373	-0.443631	0.65731	0.850086	ENSMUSG00000041736
Tspo2	0.0263426	0	5.6931	0	1		ENSMUSG00000023995
Tspoap1	2.8568	0.00910987	0.745361	0.0122221	0.990248		ENSMUSG00000034156
Tspyl1	42.196	-0.0193123	0.139318	-0.13862	0.88975	0.959878	ENSMUSG00000047514
Tspyl2	14.0388	-0.524272	0.261829	-2.00235	0.0452476	0.223241	ENSMUSG00000041096
Tspyl3	12.4301	0.464056	0.279301	1.66149	0.0966151	0.335621	ENSMUSG00000074671
Tspyl4	32.5467	-0.0631831	0.1955	-0.323187	0.746554	0.895253	ENSMUSG00000039485
Tspyl5	0.0982697	-1.5177	4.58268	-0.331182	0.740507		ENSMUSG00000038984
Tsr1	26.7731	-0.0238349	0.219356	-0.108658	0.913473	0.969452	ENSMUSG00000038335
Tsr2	12.0341	-0.190148	0.291157	-0.653077	0.513706	0.761784	ENSMUSG00000025264
Tsr3	54.3475	-0.157866	0.157045	-1.00523	0.314787	0.599168	ENSMUSG00000015126
Tssc4	28.5971	-0.22283	0.203707	-1.09388	0.27401	0.558625	ENSMUSG00000045752
Tssk4	0.719355	-0.571979	1.06097	-0.539109	0.589812		ENSMUSG00000007591
Tssk6	0.200631	0.276519	2.0234	0.136661	0.891299		ENSMUSG00000047654
Tst	6.38255	0.484271	0.443779	1.09124	0.275166	0.559615	ENSMUSG00000044986
Tsta3	41.4508	-0.127432	0.171144	-0.744586	0.456522	0.718972
Tstd1	0.803035	-0.322867	0.996492	-0.324004	0.745935		ENSMUSG00000103711
Tstd2	17.6619	-0.335039	0.22662	-1.47842	0.139297	0.401908	ENSMUSG00000035495
Tstd3	20.9601	0.124558	0.22181	0.561551	0.574422	0.800608	ENSMUSG00000028251
Tsx	0.0171917	0	5.6931	0	1		ENSMUSG00000031329
Ttbk1	0.953448	-0.99035	0.900469	-1.09982	0.271412		ENSMUSG00000015599
Ttbk2	7.39778	0.229087	0.399484	0.573456	0.566336	0.795988	ENSMUSG00000090100
Ttc1	65.6733	-0.15699	0.130143	-1.2063	0.227703	0.508758	ENSMUSG00000041278
Ttc12	0.666938	-0.167016	1.07481	-0.155391	0.876513		ENSMUSG00000040219
Ttc13	19.8242	0.200707	0.231329	0.867626	0.385599	0.666028	ENSMUSG00000037300
Ttc14	170.986	0.305155	0.127417	2.39493	0.0166235	0.125361	ENSMUSG00000027677
Ttc16	0.918677	-1.94861	1.04749	-1.86027	0.0628471		ENSMUSG00000039021
Ttc17	18.0568	0.0372887	0.23533	0.158453	0.8741	0.955664	ENSMUSG00000027194
Ttc19	26.5234	0.224052	0.301337	0.743526	0.457163	0.719521	ENSMUSG00000042298
Ttc21a	0.0150284	0	5.6931	0	1		ENSMUSG00000032514
Ttc21b	14.8367	0.130575	0.260114	0.501992	0.615673	0.826867	ENSMUSG00000034848
Ttc22	0						ENSMUSG00000034919
Ttc23	0.429602	-1.10077	1.31177	-0.839147	0.401387		ENSMUSG00000030555
Ttc25	0.399652	-1.14036	1.47531	-0.772962	0.439545
Ttc26	0.148695	-2.80239	3.98843	-0.702629	0.482287
Ttc27	9.65913	0.126133	0.320742	0.393255	0.694131	0.869183	ENSMUSG00000024078
Ttc28	27.1565	0.0322098	0.313721	0.10267	0.918225	0.971507	ENSMUSG00000033209
Ttc29	0.0140772	0	5.6931	0	1		ENSMUSG00000037101
Ttc3	77.6345	-0.0900254	0.141193	-0.637607	0.52373	0.76967	ENSMUSG00000040785
Ttc30a1	1.41079	0.618916	0.716549	0.863745	0.387728
Ttc30a2	0.0620634	-1.48697	5.6894	-0.261358	0.793816
Ttc30b	1.23634	1.07147	0.834158	1.2845	0.198969
Ttc32	38.045	-0.0113852	0.20664	-0.0550967	0.956061	0.98546	ENSMUSG00000066637
Ttc33	41.4362	0.226973	0.14986	1.51456	0.129883	0.388099	ENSMUSG00000022151
Ttc34	0.0511535	-1.15556	5.68803	-0.203156	0.839013		ENSMUSG00000046637
Ttc36	0.276657	-1.77044	2.20943	-0.801311	0.422952		ENSMUSG00000039438
Ttc37	25.5388	0.0609588	0.193059	0.315752	0.75219	0.898745
Ttc38	13.4259	0.0338913	0.291287	0.11635	0.907375	0.967024	ENSMUSG00000035944
Ttc39a	0.0253775	0	5.6931	0	1		ENSMUSG00000028555
Ttc39b	96.2477	-0.172914	0.114629	-1.50846	0.131436	0.389944	ENSMUSG00000038172
Ttc39c	50.6231	0.0563832	0.205409	0.274492	0.783706	0.9144	ENSMUSG00000024424
Ttc39d	0.0202508	0	5.6931	0	1		ENSMUSG00000046196
Ttc4	39.6048	-0.238206	0.157265	-1.51468	0.129853	0.388099	ENSMUSG00000025413
Ttc41	0.462649	-1.12522	1.16783	-0.96351	0.335291		ENSMUSG00000044937
Ttc5	54.7734	0.154199	0.14826	1.04006	0.298312	0.584021	ENSMUSG00000006288
Ttc6	0.0140772	0	5.6931	0	1		ENSMUSG00000046782
Ttc7	84.4149	-0.0153177	0.107657	-0.142283	0.886857	0.959204	ENSMUSG00000036918
Ttc7b	21.7209	-0.101361	0.241747	-0.419283	0.675009	0.860964	ENSMUSG00000033530
Ttc8	3.53273	0.439222	0.506328	0.867465	0.385687		ENSMUSG00000021013
Ttc9	1.31376	1.05881	0.833104	1.27092	0.203758		ENSMUSG00000042734
Ttc9b	0.1993	-2.10466	1.85642	-1.13372	0.256911		ENSMUSG00000007944
Ttc9c	38.2906	-0.450533	0.165403	-2.72386	0.00645244	0.0688793	ENSMUSG00000071660
Ttf1	46.449	0.154503	0.143012	1.08035	0.279984	0.56479	ENSMUSG00000026803
Ttf2	18.3442	0.0053576	0.236142	0.022688	0.981899	0.994238	ENSMUSG00000033222
Tti1	8.23873	-0.312123	0.346003	-0.902081	0.367014	0.649198	ENSMUSG00000027650
Tti2	11.051	0.0590272	0.28352	0.208194	0.835077	0.937752	ENSMUSG00000031577
Ttk	5.84077	-2.46557	0.657877	-3.74778	0.000178408	0.00656453	ENSMUSG00000038379
Ttl	5.69424	0.00403227	0.432205	0.00932953	0.992556	0.997528	ENSMUSG00000027394
Ttll1	6.52451	0.181931	0.392636	0.463357	0.643108	0.841082	ENSMUSG00000022442
Ttll10	0						ENSMUSG00000029074
Ttll11	0.0702484	-1.15718	4.51976	-0.256027	0.79793		ENSMUSG00000026885
Ttll12	14.8192	0.0592587	0.248113	0.238838	0.811232	0.925827	ENSMUSG00000016757
Ttll13	0.0214558	-1.74649	5.69071	-0.306903	0.758917		ENSMUSG00000045467
Ttll3	7.06734	0.248251	0.460366	0.539248	0.589716	0.810033	ENSMUSG00000030276
Ttll4	10.3576	-0.269182	0.332816	-0.808801	0.41863	0.690246	ENSMUSG00000033257
Ttll5	6.54759	0.200688	0.355994	0.563739	0.572932	0.799644	ENSMUSG00000012609
Ttll6	0.0477102	-1.41229	5.68907	-0.248247	0.803944		ENSMUSG00000038756
Ttll7	6.96484	0.826603	0.711834	1.16123	0.245549	0.528022	ENSMUSG00000036745
Ttll8	0.151521	-2.50168	3.11374	-0.803434	0.421724		ENSMUSG00000022388
Ttll9	0.104937	-1.16055	3.41788	-0.339554	0.734192		ENSMUSG00000074673
Ttn	2.79484	-2.57733	0.818323	-3.14953	0.00163534		ENSMUSG00000051747
Ttpa	0.496014	-0.416024	1.1241	-0.370093	0.711313		ENSMUSG00000073988
Ttpal	16.6138	-0.821206	0.235567	-3.48609	0.000490137	0.0135159	ENSMUSG00000017679
Ttr	18.3623	-2.69868	0.636396	-4.24057	2.22954e-05	0.00161858	ENSMUSG00000061808
Ttyh1	16.3677	0.602795	0.332106	1.81507	0.0695136	0.283472	ENSMUSG00000030428
Ttyh2	4.16492	0.525452	0.556297	0.944553	0.344887		ENSMUSG00000034714
Ttyh3	32.6634	0.577767	0.240409	2.40327	0.0162494	0.123881	ENSMUSG00000036565
Tub	0.380723	-0.980725	1.37334	-0.714114	0.475157		ENSMUSG00000031028
Tuba1a	119.035	-0.213919	0.162139	-1.31936	0.187049	0.461627	ENSMUSG00000072235
Tuba1b	371.996	-0.669092	0.142269	-4.70301	2.56355e-06	0.000351523	ENSMUSG00000023004
Tuba1c	84.1965	-1.09902	0.229031	-4.79856	1.59807e-06	0.000231836	ENSMUSG00000043091
Tuba4a	63.431	0.36961	0.159231	2.32122	0.0202748	0.140938	ENSMUSG00000026202
Tuba8	0.55597	0.237861	1.29533	0.18363	0.854304		ENSMUSG00000030137
Tubb2a	21.691	0.227339	0.262395	0.866402	0.38627	0.66638	ENSMUSG00000058672
Tubb2b	8.63633	1.24424	0.475513	2.61663	0.00888037	0.0849021	ENSMUSG00000045136
Tubb3	3.15112	-1.08498	0.60393	-1.79653	0.0724105		ENSMUSG00000062380
Tubb4a	16.419	0.959284	0.58686	1.6346	0.102132	0.345127	ENSMUSG00000062591
Tubb4b	268.298	-0.622106	0.159366	-3.90362	9.47635e-05	0.0043513	ENSMUSG00000036752
Tubb5	784.641	-0.290806	0.114748	-2.5343	0.0112671	0.098244	ENSMUSG00000001525
Tubb6	1.98024	-2.31705	0.811145	-2.85652	0.00428314		ENSMUSG00000001473
Tubd1	6.94303	-0.792757	0.405637	-1.95435	0.0506596	0.237823	ENSMUSG00000020513
Tube1	3.1921	-0.622035	0.564576	-1.10177	0.27056		ENSMUSG00000019845
Tubg1	21.7673	-0.448275	0.229098	-1.95669	0.0503836	0.237474	ENSMUSG00000035198
Tubg2	0.967342	-0.756685	1.0673	-0.70897	0.478343		ENSMUSG00000045007
Tubgcp2	33.351	-0.450353	0.199474	-2.2577	0.0239643	0.155723	ENSMUSG00000025474
Tubgcp3	21.7588	-0.215915	0.217536	-0.992548	0.32093	0.606363	ENSMUSG00000000759
Tubgcp4	23.7459	0.168209	0.2296	0.732621	0.46379	0.723466	ENSMUSG00000027263
Tubgcp5	37.1124	0.116016	0.214225	0.541562	0.58812	0.809555	ENSMUSG00000033790
Tubgcp6	7.57651	-0.723709	0.341217	-2.12096	0.033925	0.190352	ENSMUSG00000051786
Tufm	37.7631	-0.265465	0.173137	-1.53326	0.125211	0.381437	ENSMUSG00000073838
Tuft1	1.32936	0.0248308	0.727755	0.0341197	0.972782		ENSMUSG00000005968
Tug1	43.0074	0.457869	0.194625	2.35257	0.0186441	0.134719	ENSMUSG00000056579
Tulp1	0.010539	0	5.6931	0	1		ENSMUSG00000037446
Tulp2	0.0404952	0	5.6931	0	1		ENSMUSG00000023467
Tulp3	5.92325	0.0252607	0.387975	0.0651091	0.948087	0.982416	ENSMUSG00000001521
Tulp4	60.0264	-0.0435435	0.146783	-0.296652	0.766732	0.904962	ENSMUSG00000034377
Tunar	0.00617354	0	5.6931	0	1		ENSMUSG00000097929
Tusc1	3.41799	0.113495	0.483392	0.234789	0.814372		ENSMUSG00000054000
Tusc2	30.7546	-0.127933	0.180805	-0.707575	0.479209	0.735492	ENSMUSG00000010054
Tusc3	36.0874	0.224936	0.174636	1.28802	0.197738	0.47574	ENSMUSG00000118664
Tut1	10.523	0.152235	0.293374	0.518912	0.603822	0.819353	ENSMUSG00000071645
Tut4	246.966	0.0090663	0.0750766	0.120761	0.903881	0.965825	ENSMUSG00000034610
Tut7	132.703	0.242391	0.0998233	2.42821	0.0151737	0.118663	ENSMUSG00000035248
Tvp23a	0.180166	-0.744143	2.69517	-0.276103	0.782469		ENSMUSG00000050908
Tvp23b	46.2477	0.403787	0.158743	2.54365	0.0109699	0.0964084	ENSMUSG00000014177
Tvp23bos	0.0314084	-0.71356	5.68398	-0.125539	0.900097		ENSMUSG00000086677
Twf1	28.1486	0.0170375	0.195062	0.0873441	0.930398	0.976883	ENSMUSG00000022451
Twf2	141.903	0.137351	0.122997	1.1167	0.264121	0.547381	ENSMUSG00000023277
Twist1	0.111569	-1.15886	3.84643	-0.301282	0.763199		ENSMUSG00000035799
Twist2	0.0308933	0	5.6931	0	1		ENSMUSG00000007805
Twistnb	130.222	0.311985	0.102469	3.04467	0.00232933	0.0381756
Twnk	10.1623	-0.0568367	0.296696	-0.191566	0.848082	0.943459	ENSMUSG00000025209
Twsg1	8.5922	0.0706255	0.32547	0.216996	0.828212	0.933919	ENSMUSG00000024098
Txk	147.024	-0.3055	0.33974	-0.899218	0.368537	0.650451	ENSMUSG00000054892
Txlna	44.7806	-0.24597	0.145363	-1.69211	0.0906254	0.324557	ENSMUSG00000053841
Txlnb	2.0761	-1.333	0.602269	-2.2133	0.0268773		ENSMUSG00000039891
Txlng	31.9918	0.385743	0.178983	2.1552	0.0311464	0.181687	ENSMUSG00000038344
Txn1	735.098	0.0737674	0.127602	0.578104	0.563194	0.793132	ENSMUSG00000028367
Txn2	161.931	0.0263711	0.0837555	0.314859	0.752869	0.898957	ENSMUSG00000005354
Txndc11	24.9082	0.179453	0.221218	0.811206	0.417248	0.688901	ENSMUSG00000022498
Txndc12	22.1076	0.0797974	0.19937	0.400247	0.688975	0.867502	ENSMUSG00000028567
Txndc15	53.0745	0.285125	0.146797	1.94231	0.0520999	0.24178	ENSMUSG00000021497
Txndc16	13.3654	0.263429	0.292925	0.899306	0.36849	0.650451	ENSMUSG00000021830
Txndc17	211.707	-0.346015	0.105171	-3.29004	0.00100174	0.0220646	ENSMUSG00000020803
Txndc2	0						ENSMUSG00000050612
Txndc5	46.2611	-0.0130891	0.223675	-0.0585186	0.953336	0.98431	ENSMUSG00000038991
Txndc9	109.691	0.0553249	0.104728	0.528274	0.597309	0.814919	ENSMUSG00000058407
Txnip	691.11	-0.119284	0.11874	-1.00458	0.315099	0.599419	ENSMUSG00000038393
Txnl1	175.92	-0.315262	0.0980728	-3.21457	0.0013064	0.0269076	ENSMUSG00000024583
Txnl4a	88.2964	-0.284671	0.164634	-1.72912	0.0837876	0.31237	ENSMUSG00000057130
Txnl4b	2.62019	-0.414905	0.593538	-0.699038	0.484529		ENSMUSG00000031723
Txnrd1	68.168	0.214328	0.143164	1.49708	0.134372	0.394423	ENSMUSG00000020250
Txnrd2	18.9297	-0.209425	0.214207	-0.977678	0.328234	0.613211	ENSMUSG00000075704
Txnrd3	2.18708	0.215289	0.659672	0.326358	0.744154		ENSMUSG00000000811
Tyk2	28.1137	-0.125358	0.194051	-0.646009	0.518274	0.765804	ENSMUSG00000032175
Tyms	48.0117	-0.88129	0.25566	-3.44712	0.000566601	0.0151363	ENSMUSG00000025747
Tyro3	3.46377	-0.366155	0.439856	-0.832444	0.405158		ENSMUSG00000027298
Tyrobp	235.602	0.592587	0.286169	2.07076	0.0383817	0.203281	ENSMUSG00000030579
Tysnd1	18.2685	0.0873153	0.231263	0.377558	0.705759	0.875542	ENSMUSG00000020087
Tyw1	25.2802	0.0497116	0.203162	0.24469	0.806697	0.923706	ENSMUSG00000056310
Tyw3	4.75819	0.336776	0.504773	0.667182	0.504656		ENSMUSG00000047583
Tyw5	10.8805	-0.329312	0.296678	-1.11	0.267	0.550906	ENSMUSG00000048495
U2af1	218.65	0.079452	0.0994294	0.79908	0.424244	0.695039	ENSMUSG00000061613
U2af1l4	49.3998	-0.105848	0.148348	-0.713509	0.475531	0.733487	ENSMUSG00000078765
U2af2	129.977	-0.0472554	0.0953185	-0.495763	0.620062	0.829899	ENSMUSG00000030435
U2surp	160.377	0.276091	0.11776	2.34453	0.0190511	0.136257	ENSMUSG00000032407
Uaca	0.389916	-1.30355	1.80706	-0.721368	0.470683		ENSMUSG00000034485
Uap1	25.5625	0.0104532	0.19667	0.0531509	0.957612	0.986227	ENSMUSG00000026670
Uap1l1	17.1443	-0.0144369	0.241951	-0.0596686	0.95242	0.983864	ENSMUSG00000026956
Uba1	97.849	0.0212905	0.149558	0.142356	0.886799	0.959204	ENSMUSG00000001924
Uba1y	0.0583987	0	5.6931	0	1		ENSMUSG00000069053
Uba2	97.8591	0.0727079	0.11003	0.660798	0.508742	0.758452	ENSMUSG00000052997
Uba3	22.8106	0.0219385	0.205337	0.106841	0.914915	0.969624	ENSMUSG00000030061
Uba5	39.442	-0.24029	0.169684	-1.4161	0.156745	0.428279	ENSMUSG00000032557
Uba52	1104.63	-1.12419	0.298542	-3.76561	0.000166143	0.00627583	ENSMUSG00000090137
Uba6	34.0321	-0.157363	0.160228	-0.982124	0.326039	0.61117	ENSMUSG00000035898
Uba7	25.5037	-0.286051	0.203349	-1.4067	0.159516	0.431205	ENSMUSG00000032596
Ubac1	39.9267	-0.0207263	0.167069	-0.124059	0.901269	0.964958	ENSMUSG00000036352
Ubac2	99.2025	-0.0746867	0.107728	-0.693291	0.488127	0.742012	ENSMUSG00000041765
Ubald1	52.538	0.0993084	0.145764	0.681296	0.495685	0.747822	ENSMUSG00000039568
Ubald2	142.646	-0.230312	0.112106	-2.05442	0.0399346	0.20766	ENSMUSG00000050628
Ubap1	25.1954	-0.14157	0.175992	-0.804412	0.421159	0.692137	ENSMUSG00000028437
Ubap1l	0.0400858	0	5.6931	0	1		ENSMUSG00000086228
Ubap2	47.0718	-0.372166	0.16489	-2.25706	0.0240041	0.155723	ENSMUSG00000028433
Ubap2l	204.15	-0.0125841	0.0789506	-0.159392	0.87336	0.955639	ENSMUSG00000042520
Ubash3a	100.416	0.232747	0.166537	1.39757	0.162242	0.434578	ENSMUSG00000042345
Ubash3b	50.6287	0.169696	0.192774	0.880283	0.378706	0.659157	ENSMUSG00000032020
Ubb	3069.14	-0.207301	0.102793	-2.01669	0.043728	0.218531	ENSMUSG00000019505
Ubc	353.85	0.151105	0.110653	1.36558	0.172072	0.444501	ENSMUSG00000008348
Ube2a	109.1	-0.0686828	0.167729	-0.409486	0.682183	0.864307	ENSMUSG00000016308
Ube2b	274.274	0.0593568	0.115773	0.512701	0.60816	0.821712	ENSMUSG00000020390
Ube2c	121.827	-2.8221	0.469152	-6.01531	1.79542e-09	1.49768e-06	ENSMUSG00000001403
Ube2cbp	3.00319	-0.652248	0.614137	-1.06206	0.28821
Ube2d1	67.419	-0.189848	0.123665	-1.53517	0.124741	0.381153	ENSMUSG00000019927
Ube2d2a	205.903	-0.0383476	0.0815173	-0.470424	0.638052	0.838837	ENSMUSG00000091896
Ube2d2b	0						ENSMUSG00000063447
Ube2d3	491.781	0.0979061	0.0717644	1.36427	0.172482	0.444871	ENSMUSG00000078578
Ube2e1	89.9866	-0.0897955	0.111049	-0.808614	0.418737	0.69026	ENSMUSG00000021774
Ube2e2	2.16339	-0.58012	0.665477	-0.871735	0.383353		ENSMUSG00000058317
Ube2e3	44.6744	-0.451615	0.154303	-2.92681	0.00342456	0.048011	ENSMUSG00000027011
Ube2f	45.4755	0.0550302	0.163668	0.33623	0.736697	0.890591	ENSMUSG00000034343
Ube2g1	61.6503	-0.212223	0.151567	-1.40019	0.161456	0.433658	ENSMUSG00000020794
Ube2g2	58.2416	-0.648467	0.150609	-4.30562	1.66515e-05	0.00135513	ENSMUSG00000009293
Ube2h	116.385	-0.342038	0.107869	-3.17087	0.00151982	0.0295524	ENSMUSG00000039159
Ube2i	412.052	-0.137427	0.0850113	-1.61658	0.10597	0.35078	ENSMUSG00000015120
Ube2j1	45.3506	-0.444668	0.13954	-3.18666	0.00143924	0.0284719	ENSMUSG00000028277
Ube2j2	92.7289	0.0376781	0.119444	0.315446	0.752423	0.898885	ENSMUSG00000023286
Ube2k	115.742	-0.0830728	0.0995764	-0.834262	0.404133	0.680755	ENSMUSG00000029203
Ube2l3	209.856	-0.0549055	0.091669	-0.598954	0.549203	0.784464	ENSMUSG00000038965
Ube2l6	12.9583	-0.181037	0.364598	-0.49654	0.619514	0.829477	ENSMUSG00000027078
Ube2m	173.746	-0.060278	0.0963503	-0.625613	0.531569	0.774527	ENSMUSG00000005575
Ube2n	137.081	-0.156899	0.0991784	-1.58199	0.113653	0.363352	ENSMUSG00000074781
Ube2o	14.2968	-0.232011	0.244793	-0.947787	0.343238	0.626017	ENSMUSG00000020802
Ube2q1	125.946	0.312755	0.104103	3.00429	0.00266198	0.041635	ENSMUSG00000042572
Ube2q2	47.2122	-0.285139	0.146356	-1.94826	0.0513842	0.240096	ENSMUSG00000032307
Ube2ql1	0.324085	-0.864609	1.78451	-0.484507	0.628026		ENSMUSG00000052981
Ube2r2	106.636	-0.18241	0.0981528	-1.85843	0.0631075	0.267796	ENSMUSG00000036241
Ube2s	272.484	-0.467855	0.148703	-3.14623	0.0016539	0.0307153	ENSMUSG00000060860
Ube2t	27.929	-0.827486	0.221083	-3.74288	0.000181921	0.00661448	ENSMUSG00000026429
Ube2u	0						ENSMUSG00000069733
Ube2v1	111.223	-0.491695	0.135488	-3.62907	0.00028445	0.00928754	ENSMUSG00000078923
Ube2v2	89.0484	-0.116604	0.112042	-1.04071	0.298011	0.583889	ENSMUSG00000022674
Ube2w	35.7397	-0.0313725	0.151099	-0.207629	0.835519	0.937926	ENSMUSG00000025939
Ube2z	40.2127	-0.015986	0.148203	-0.107866	0.914102	0.969605	ENSMUSG00000014349
Ube3a	157.639	0.0462231	0.0973659	0.474736	0.634975	0.837651	ENSMUSG00000025326
Ube3b	18.3953	0.0318129	0.226912	0.140199	0.888503	0.959701	ENSMUSG00000029577
Ube3c	33.4364	-0.0692894	0.189705	-0.365248	0.714926	0.879922	ENSMUSG00000039000
Ube4a	29.8679	0.0988832	0.209331	0.472377	0.636658	0.838465	ENSMUSG00000059890
Ube4b	31.3158	-0.0662324	0.16569	-0.399737	0.68935	0.867538	ENSMUSG00000028960
Ube4bos1	0.586042	0.526981	1.02247	0.515401	0.606273		ENSMUSG00000085819
Ubfd1	35.242	-0.779525	0.193073	-4.03747	5.4031e-05	0.00287686	ENSMUSG00000030870
Ubiad1	4.92705	-0.438459	0.383274	-1.14398	0.25263		ENSMUSG00000047719
Ubl3	97.0532	0.354752	0.130743	2.71335	0.00666072	0.0700976	ENSMUSG00000001687
Ubl4a	66.9677	-0.178249	0.142217	-1.25337	0.210073	0.489987	ENSMUSG00000015290
Ubl4a	66.9677	-0.178249	0.142217	-1.25337	0.210073	0.489987	ENSMUSG00000015290
Ubl5	713.965	-0.0215267	0.098381	-0.21881	0.826798	0.933025	ENSMUSG00000084786
Ubl7	29.7094	-0.432116	0.165678	-2.60818	0.00910262	0.0861222	ENSMUSG00000055720
Ublcp1	32.9821	-0.266172	0.201262	-1.32252	0.185997	0.460197	ENSMUSG00000041231
Ubn1	137.203	-0.126729	0.11125	-1.13913	0.254648	0.537089	ENSMUSG00000039473
Ubn2	74.8337	0.0233104	0.161996	0.143895	0.885584	0.959204	ENSMUSG00000038538
Ubox5	3.47458	0.598617	0.53243	1.12431	0.260881		ENSMUSG00000027300
Ubp1	47.8463	-0.239854	0.160982	-1.48995	0.136238	0.397398	ENSMUSG00000009741
Ubqln1	41.4728	-0.258007	0.15626	-1.65114	0.0987101	0.339336	ENSMUSG00000005312
Ubqln2	25.0398	0.547478	0.207875	2.63368	0.00844639	0.0818474	ENSMUSG00000050148
Ubqln4	15.8451	-0.102509	0.243121	-0.421638	0.673289	0.85945	ENSMUSG00000008604
Ubr1	38.5835	-0.256033	0.161089	-1.58939	0.111973	0.360519	ENSMUSG00000027272
Ubr2	87.25	-0.011983	0.11066	-0.108286	0.913769	0.969518	ENSMUSG00000023977
Ubr3	26.6395	0.0327975	0.211262	0.155245	0.876628	0.956095	ENSMUSG00000044308
Ubr4	52.2244	-0.145812	0.132383	-1.10144	0.270706	0.55528	ENSMUSG00000066036
Ubr5	63.855	0.192157	0.164392	1.16889	0.242447	0.524393	ENSMUSG00000037487
Ubr7	41.5158	-0.174999	0.15436	-1.1337	0.256919	0.539214	ENSMUSG00000041712
Ubtd1	5.95588	-0.143138	0.343806	-0.416333	0.677166	0.86237	ENSMUSG00000025171
Ubtd2	1.99745	0.819531	0.775831	1.05633	0.290819		ENSMUSG00000044949
Ubtf	139.786	-0.0942986	0.0876097	-1.07635	0.281771	0.567283	ENSMUSG00000020923
Ubxn1	301.768	-0.314272	0.10975	-2.86351	0.00418975	0.0532902	ENSMUSG00000071655
Ubxn10	0.0976439	-1.74628	3.98174	-0.438573	0.660971		ENSMUSG00000043621
Ubxn11	14.4614	-0.126663	0.311906	-0.406094	0.684674	0.865383	ENSMUSG00000012126
Ubxn2a	74.1778	-0.349595	0.147539	-2.3695	0.0178121	0.131006	ENSMUSG00000020634
Ubxn2b	17.5388	-0.0120292	0.238977	-0.0503362	0.959854	0.986629	ENSMUSG00000028243
Ubxn4	162.093	0.000857446	0.158293	0.00541682	0.995678	0.99849	ENSMUSG00000026353
Ubxn6	70.4508	-0.222798	0.140006	-1.59135	0.11153	0.359903	ENSMUSG00000019578
Ubxn7	32.0194	-0.238437	0.179716	-1.32674	0.184595	0.458967	ENSMUSG00000053774
Ubxn8	23.252	-0.226309	0.200689	-1.12766	0.259463	0.541957	ENSMUSG00000052906
Uchl1	1.41787	0.514331	0.805157	0.638796	0.522956		ENSMUSG00000029223
Uchl3	113.699	-0.153228	0.122939	-1.24637	0.212628	0.492345	ENSMUSG00000022111
Uchl4	2.86093	-0.661319	0.580521	-1.13918	0.254627		ENSMUSG00000035337
Uchl5	63.4608	-0.555372	0.135477	-4.09938	4.14256e-05	0.00245367	ENSMUSG00000018189
Uck1	22.6719	-0.545037	0.20829	-2.61673	0.00887766	0.0849021	ENSMUSG00000002550
Uck2	21.8721	-0.338478	0.234549	-1.4431	0.148992	0.416363	ENSMUSG00000026558
Uckl1	31.8615	0.0227522	0.165037	0.137861	0.89035	0.960072	ENSMUSG00000089917
Uckl1os	0.129485	-1.42525	3.69309	-0.385924	0.699553		ENSMUSG00000010492
Ucma	0.116137	0	5.6931	0	1		ENSMUSG00000026668
Ucp2	544.781	-0.32065	0.0943896	-3.39709	0.000681058	0.0170615	ENSMUSG00000033685
Ucp3	0.181389	-0.389998	1.84414	-0.21148	0.832513		ENSMUSG00000032942
Uevld	6.24477	-0.468256	0.397033	-1.17939	0.238243	0.519681	ENSMUSG00000043262
Ufc1	145.553	-0.033355	0.104159	-0.320232	0.748793	0.896644	ENSMUSG00000062963
Ufd1	47.289	-0.143441	0.148251	-0.967555	0.333266	0.618121	ENSMUSG00000005262
Ufl1	49.9838	0.245049	0.149466	1.6395	0.101109	0.343295	ENSMUSG00000040359
Ufm1	94.0994	-0.106963	0.112136	-0.953867	0.340151	0.623737	ENSMUSG00000027746
Ufsp1	3.24129	0.225276	0.582928	0.386456	0.699159		ENSMUSG00000051502
Ufsp2	35.657	0.245826	0.185371	1.32613	0.184797	0.459353	ENSMUSG00000031634
Ugcg	142.317	-0.131559	0.140567	-0.935916	0.349316	0.632536	ENSMUSG00000028381
Ugdh	22.4727	0.039655	0.209261	0.1895	0.849701	0.944112	ENSMUSG00000029201
Uggt1	49.2493	0.202957	0.143328	1.41604	0.156765	0.428279	ENSMUSG00000037470
Uggt2	1.73293	0.477798	0.759023	0.629491	0.529027		ENSMUSG00000042104
Ugp2	47.6569	0.0839771	0.16727	0.502046	0.615635	0.826867	ENSMUSG00000001891
Ugt1a2	0						ENSMUSG00000090171
Ugt1a5	0.00666191	0	5.6931	0	1		ENSMUSG00000089943
Ugt1a6a	0.158263	0.110479	2.44246	0.0452327	0.963922		ENSMUSG00000054545
Ugt1a6b	0						ENSMUSG00000090145
Ugt1a7c	0.551264	-1.09196	1.36744	-0.798541	0.424557		ENSMUSG00000090124
Ugt8a	6.45205	2.36859	0.780773	3.03364	0.0024162	0.0391664	ENSMUSG00000032854
Uhmk1	51.6623	0.159903	0.138664	1.15317	0.248842	0.531472	ENSMUSG00000026667
Uhrf1	17.7192	-0.71804	0.394325	-1.82093	0.068617	0.281961	ENSMUSG00000001228
Uhrf1bp1	4.79798	-1.14532	0.456206	-2.51053	0.0120549
Uhrf1bp1l	33.9371	-0.0119458	0.184185	-0.0648579	0.948287	0.982442
Uhrf2	63.6473	0.0787985	0.162042	0.486284	0.626766	0.833348	ENSMUSG00000024817
Uimc1	62.1539	-0.252827	0.128932	-1.96094	0.0498865	0.235994	ENSMUSG00000025878
Ulbp1	9.37082	-0.73266	0.337438	-2.17124	0.0299128	0.177807	ENSMUSG00000079685
Ulk1	11.0052	-0.36452	0.284201	-1.28261	0.199628	0.477828	ENSMUSG00000029512
Ulk2	34.0478	-0.0402593	0.168806	-0.238494	0.811498	0.925922	ENSMUSG00000004798
Ulk3	9.67801	-0.250156	0.315998	-0.791637	0.428572	0.699017	ENSMUSG00000032308
Ulk4	3.52106	0.615804	0.559615	1.10041	0.271156		ENSMUSG00000040936
Umad1	10.364	-0.239353	0.271727	-0.880857	0.378395	0.658871	ENSMUSG00000089862
Umodl1	0						ENSMUSG00000054134
Umps	27.4739	-0.572182	0.183192	-3.12341	0.00178768	0.0324179	ENSMUSG00000022814
Unc119	62.2118	-0.1911	0.155127	-1.2319	0.217988	0.497732	ENSMUSG00000002058
Unc119b	29.8995	-0.275768	0.183629	-1.50177	0.133157	0.392247	ENSMUSG00000046562
Unc13a	0.669491	1.07239	1.03517	1.03596	0.300221		ENSMUSG00000034799
Unc13b	0.896462	0.272251	0.889626	0.306028	0.759583		ENSMUSG00000028456
Unc13c	1.17622	-1.49331	0.787387	-1.89654	0.0578889		ENSMUSG00000062151
Unc13d	36.7444	-0.280671	0.191065	-1.46899	0.141836	0.404958	ENSMUSG00000057948
Unc45a	21.5378	-0.214662	0.247265	-0.868144	0.385315	0.66592	ENSMUSG00000030533
Unc45b	0.0629087	-2.49007	5.6931	-0.437383	0.661833		ENSMUSG00000018845
Unc45bos	0.0196612	0	5.6931	0	1		ENSMUSG00000086058
Unc50	92.2708	0.0837974	0.12851	0.652069	0.514356	0.762425	ENSMUSG00000026111
Unc5a	4.67916	-0.471291	0.493152	-0.955672	0.339238		ENSMUSG00000025876
Unc5b	1.98557	0.88501	0.768209	1.15204	0.249304		ENSMUSG00000020099
Unc5c	0.577619	0.445004	1.31718	0.337846	0.73548		ENSMUSG00000059921
Unc5cl	17.5362	-0.61167	0.31717	-1.92852	0.0537901	0.245302	ENSMUSG00000043592
Unc5d	0.0153097	-1.28772	5.68854	-0.226371	0.820913		ENSMUSG00000063626
Unc79	0.481972	0.766731	1.04715	0.732208	0.464041		ENSMUSG00000021198
Unc80	0.395356	-1.22053	1.41049	-0.865326	0.38686		ENSMUSG00000055567
Unc93b1	104.213	0.918875	0.405275	2.26729	0.0233725	0.153718	ENSMUSG00000036908
Ung	16.2285	-0.155747	0.315577	-0.493529	0.621639	0.830937	ENSMUSG00000029591
Unk	14.1568	-0.0382986	0.28867	-0.132672	0.894452	0.961991	ENSMUSG00000020770
Unkl	19.3508	0.669074	0.258712	2.58618	0.00970472	0.089205	ENSMUSG00000015127
Uox	0.0831143	-2.86223	5.69113	-0.502929	0.615014		ENSMUSG00000028186
Upb1	0.455893	-1.43539	1.6526	-0.868564	0.385085		ENSMUSG00000033427
Upf1	46.2644	-0.190226	0.145732	-1.30532	0.191785	0.469151	ENSMUSG00000058301
Upf2	63.8552	-0.397961	0.132531	-3.00277	0.00267535	0.0417789	ENSMUSG00000043241
Upf3a	66.9618	-0.270599	0.150417	-1.79899	0.0720202	0.288715	ENSMUSG00000038398
Upf3b	68.9608	0.108498	0.151721	0.715116	0.474537	0.733269	ENSMUSG00000036572
Upk1a	0.611725	-1.33193	1.40796	-0.946001	0.344148		ENSMUSG00000006313
Upk1b	6.24393	1.41073	0.565306	2.49551	0.0125776	0.105446	ENSMUSG00000049436
Upk3bl	0.0224743	-1.41228	5.68907	-0.248244	0.803945		ENSMUSG00000006143
Upp1	0.304918	-0.351622	2.1968	-0.160061	0.872833		ENSMUSG00000020407
Upp2	2.07345	0.2664	0.63588	0.418947	0.675255		ENSMUSG00000026839
Uprt	3.78057	-0.249019	0.467791	-0.532331	0.594497		ENSMUSG00000073016
Uqcc1	19.69	0.426947	0.223086	1.91382	0.0556435	0.249548	ENSMUSG00000005882
Uqcc2	244.237	-0.211288	0.111091	-1.90194	0.057179	0.254157	ENSMUSG00000024208
Uqcc3	152.181	0.201077	0.108784	1.8484	0.0645438	0.271578	ENSMUSG00000071654
Uqcr10	450.328	-0.225783	0.101843	-2.21697	0.0266252	0.165384	ENSMUSG00000059534
Uqcr11	355.582	-0.11453	0.104021	-1.10103	0.270882	0.555281	ENSMUSG00000020163
Uqcrb	432.077	-0.0475458	0.0963736	-0.493349	0.621766	0.830937	ENSMUSG00000021520
Uqcrc1	98.1109	-0.287209	0.110323	-2.60334	0.00923193	0.086366	ENSMUSG00000025651
Uqcrc2	156.605	-0.00335522	0.0896495	-0.037426	0.970145	0.989495	ENSMUSG00000030884
Uqcrfs1	191.504	-0.277944	0.106656	-2.60598	0.00916118	0.086292	ENSMUSG00000038462
Uqcrh	1371.61	-0.00909179	0.0991243	-0.0917211	0.92692	0.975123	ENSMUSG00000063882
Uqcrq	466.695	-0.149226	0.101247	-1.47388	0.140514	0.403019	ENSMUSG00000044894
Urah	0.0306489	0	5.6931	0	1		ENSMUSG00000025481
Urb1	9.61361	0.100439	0.353041	0.284497	0.77603	0.910568	ENSMUSG00000039929
Urb2	5.57599	-0.713689	0.411845	-1.7329	0.0831126	0.310969	ENSMUSG00000031976
Urgcp	12.3243	-0.0512017	0.257624	-0.198746	0.842462	0.940663	ENSMUSG00000049680
Uri1	99.4169	-0.212414	0.106395	-1.99647	0.0458823	0.224368	ENSMUSG00000030421
Urm1	28.1021	-0.619713	0.219328	-2.82551	0.00472056	0.0569085	ENSMUSG00000069020
Urod	28.4656	0.233326	0.205891	1.13325	0.257108	0.539324	ENSMUSG00000028684
Uros	8.50842	-0.550458	0.309591	-1.77802	0.075401	0.295407	ENSMUSG00000030979
Usb1	18.7727	0.166593	0.220033	0.757124	0.448975	0.711908	ENSMUSG00000031792
Use1	200.779	0.490125	0.0929565	5.27263	1.34483e-07	4.07932e-05	ENSMUSG00000002395
Usf1	55.3234	-0.122196	0.147827	-0.826617	0.408454	0.683361	ENSMUSG00000026641
Usf2	122.386	0.115079	0.0948739	1.21297	0.225142	0.506443	ENSMUSG00000058239
Usf3	22.1883	0.213675	0.20518	1.0414	0.297688	0.583828	ENSMUSG00000068284
Ush1c	0						ENSMUSG00000030838
Ush1g	0.0190852	-1.41227	5.68907	-0.248244	0.803946		ENSMUSG00000045288
Ushbp1	0.0864518	-2.49007	5.6931	-0.437384	0.661833		ENSMUSG00000034911
Uso1	39.6598	0.258752	0.168591	1.53479	0.124835	0.381187	ENSMUSG00000029407
Usp1	103.901	-0.228106	0.130794	-1.744	0.0811583	0.307014	ENSMUSG00000028560
Usp10	42.6023	-0.0426074	0.155789	-0.273494	0.784474	0.914532	ENSMUSG00000031826
Usp11	17.3395	-0.148871	0.245218	-0.607096	0.543787	0.781655	ENSMUSG00000031066
Usp12	26.4676	-0.219675	0.205803	-1.06741	0.285788	0.57169	ENSMUSG00000029640
Usp13	0.0493773	-0.527999	5.68031	-0.0929524	0.925941		ENSMUSG00000056900
Usp14	74.2605	-0.223966	0.12365	-1.81128	0.0700972	0.285046	ENSMUSG00000047879
Usp15	98.0943	-0.00106803	0.116076	-0.00920109	0.992659	0.997528	ENSMUSG00000020124
Usp16	62.8916	-0.246333	0.13115	-1.87825	0.0603468	0.261164	ENSMUSG00000025616
Usp18	41.5174	0.0784069	0.238957	0.328122	0.74282	0.893255	ENSMUSG00000030107
Usp19	55.0761	-0.16043	0.131767	-1.21753	0.223404	0.503551	ENSMUSG00000006676
Usp2	17.2912	0.350801	0.428667	0.818353	0.413156	0.686878	ENSMUSG00000032010
Usp20	13.3574	0.419833	0.281224	1.49288	0.135469	0.396101	ENSMUSG00000026854
Usp21	13.2118	0.535272	0.304642	1.75705	0.0789086	0.30277	ENSMUSG00000053483
Usp22	23.6152	0.591493	0.19968	2.96221	0.00305437	0.0445039	ENSMUSG00000042506
Usp24	62.6589	-0.285242	0.150924	-1.88997	0.0587623	0.257535	ENSMUSG00000028514
Usp25	129.962	0.0513562	0.104446	0.491703	0.622929	0.831242	ENSMUSG00000022867
Usp26	0.0207691	-1.41227	5.68907	-0.248243	0.803947		ENSMUSG00000055780
Usp27x	0.382298	0.289648	1.10815	0.26138	0.793799		ENSMUSG00000046269
Usp28	9.81985	-0.222542	0.39507	-0.563298	0.573232	0.799768	ENSMUSG00000032267
Usp29	0.013193	0	5.6931	0	1		ENSMUSG00000051527
Usp3	95.5145	-0.0806929	0.104737	-0.770434	0.441043	0.706312	ENSMUSG00000032376
Usp30	7.59985	0.0186732	0.362418	0.051524	0.958908	0.986629	ENSMUSG00000029592
Usp30	7.59985	0.0186732	0.362418	0.051524	0.958908	0.986629	ENSMUSG00000029592
Usp31	13.2638	0.0250048	0.259641	0.0963055	0.923278	0.973601	ENSMUSG00000063317
Usp32	18.3321	0.510472	0.246338	2.07224	0.038243	0.202976	ENSMUSG00000000804
Usp33	15.97	-0.736903	0.265714	-2.77329	0.00554921	0.0632073	ENSMUSG00000025437
Usp34	134.229	0.274779	0.0875865	3.13723	0.0017055	0.0314982	ENSMUSG00000056342
Usp35	2.91344	0.240715	0.606171	0.397108	0.691288		ENSMUSG00000035713
Usp36	26.869	0.200855	0.224349	0.895279	0.370638	0.652037	ENSMUSG00000033909
Usp37	30.8503	-0.424854	0.171401	-2.47872	0.0131855	0.108098	ENSMUSG00000033364
Usp38	27.2476	0.336876	0.194076	1.7358	0.0825999	0.310096	ENSMUSG00000038250
Usp39	35.0853	0.0989728	0.160705	0.615866	0.537983	0.77837	ENSMUSG00000056305
Usp4	37.529	-0.146703	0.165045	-0.888866	0.374075	0.654665	ENSMUSG00000032612
Usp40	13.4031	0.310716	0.27019	1.14999	0.250147	0.533213	ENSMUSG00000005501
Usp42	18.3652	-0.103234	0.224167	-0.460523	0.645141	0.842733	ENSMUSG00000051306
Usp43	0.00508657	0	5.6931	0	1		ENSMUSG00000020905
Usp45	22.5101	0.0352787	0.210164	0.167863	0.866691	0.952804	ENSMUSG00000040455
Usp46	10.2391	0.327817	0.320283	1.02352	0.30606	0.592012	ENSMUSG00000054814
Usp47	47.5798	-0.147978	0.132217	-1.1192	0.263054	0.546302	ENSMUSG00000059263
Usp48	71.8819	0.190423	0.127334	1.49547	0.134793	0.394987	ENSMUSG00000043411
Usp49	2.886	-0.565695	0.586828	-0.963988	0.335052		ENSMUSG00000090115
Usp5	22.3376	-0.432265	0.229319	-1.885	0.05943	0.259035	ENSMUSG00000038429
Usp50	16.6346	-0.919073	0.267131	-3.44053	0.000580577	0.0153745	ENSMUSG00000027364
Usp51	0.233351	-1.4033	2.03727	-0.688813	0.490941		ENSMUSG00000067215
Usp53	16.137	-0.202026	0.317795	-0.635711	0.524965	0.77016	ENSMUSG00000039701
Usp54	4.27255	-0.242266	0.49503	-0.489397	0.624561		ENSMUSG00000034235
Usp6nl	5.34291	-0.274199	0.439253	-0.624238	0.532471	0.774917	ENSMUSG00000039046
Usp7	84.7475	-0.00479701	0.115034	-0.0417007	0.966737	0.988788	ENSMUSG00000022710
Usp8	59.823	0.254151	0.158076	1.60778	0.107884	0.353256	ENSMUSG00000027363
Usp9x	77.5473	-0.0641863	0.157711	-0.406987	0.684017	0.865177	ENSMUSG00000031010
Uspl1	35.8191	-0.371162	0.180241	-2.05925	0.0394704	0.206534	ENSMUSG00000041264
Ust	5.99672	0.0920091	0.428896	0.214526	0.830137	0.935409	ENSMUSG00000047712
Utf1	2.0882	1.25466	0.964402	1.30097	0.193269		ENSMUSG00000047751
Utp11	130.916	-0.0916747	0.107848	-0.850032	0.395307	0.67388	ENSMUSG00000028907
Utp14a	65.4196	-0.311129	0.192934	-1.61262	0.106827	0.351712	ENSMUSG00000063785
Utp14b	6.46308	-1.97007	0.486151	-4.05239	5.06973e-05	0.00276994	ENSMUSG00000079470
Utp15	32.6501	0.151166	0.172051	0.878613	0.379611	0.659711	ENSMUSG00000041747
Utp18	70.1598	-0.175733	0.126598	-1.38812	0.1651	0.436424	ENSMUSG00000054079
Utp20	20.7431	-0.1974	0.254337	-0.776135	0.437669	0.70615	ENSMUSG00000004356
Utp23	35.297	0.182122	0.186827	0.974814	0.329652	0.614492	ENSMUSG00000022313
Utp25	18.2133	-0.16212	0.224287	-0.722823	0.469789	0.729149	ENSMUSG00000016181
Utp3	140.743	0.041871	0.0815469	0.513459	0.60763	0.82146	ENSMUSG00000070697
Utp4	16.4113	0.550593	0.239772	2.29632	0.0216576	0.147286	ENSMUSG00000041438
Utp6	27.913	-0.253202	0.175749	-1.44071	0.149668	0.417323	ENSMUSG00000035575
Utrn	123.652	-0.189008	0.161409	-1.17099	0.241604	0.523702	ENSMUSG00000019820
Uty	18.1419	0.0776044	0.235209	0.329939	0.741446	0.892504	ENSMUSG00000068457
Uvrag	40.7985	0.0462191	0.156906	0.294566	0.768325	0.905668	ENSMUSG00000035354
Uvssa	27.411	0.22703	0.239771	0.946862	0.343709	0.62612	ENSMUSG00000037355
Uxs1	20.6921	0.0451104	0.22353	0.20181	0.840066	0.939245	ENSMUSG00000057363
Uxt	40.0742	0.0487908	0.18152	0.26879	0.788091	0.915611	ENSMUSG00000001134
Vac14	20.3667	-0.176863	0.214608	-0.824118	0.409872	0.68426	ENSMUSG00000010936
Vamp1	10.862	-0.237129	0.322014	-0.736394	0.461491	0.722233	ENSMUSG00000030337
Vamp1	10.862	-0.237129	0.322014	-0.736394	0.461491	0.722233	ENSMUSG00000030337
Vamp2	38.8487	-0.186766	0.160426	-1.16419	0.244346	0.526829	ENSMUSG00000020894
Vamp3	42.4892	-0.0438165	0.140148	-0.312643	0.754552	0.899109	ENSMUSG00000028955
Vamp4	64.6557	0.180866	0.13666	1.32347	0.185679	0.459769	ENSMUSG00000026696
Vamp5	37.4663	0.106114	0.210145	0.504955	0.61359	0.824988	ENSMUSG00000073002
Vamp7	32.2392	0.0165411	0.197493	0.0837555	0.933251	0.978101
Vamp8	239.481	-0.180441	0.108113	-1.66901	0.0951155	0.333254	ENSMUSG00000050732
Vamp9	0.0513799	-1.15557	5.68803	-0.203158	0.839012		ENSMUSG00000105078
Vangl1	1.30926	0.147002	0.817837	0.179745	0.857353		ENSMUSG00000027860
Vangl2	2.16437	0.576626	0.747808	0.771089	0.440654		ENSMUSG00000026556
Vapa	220.996	-0.122632	0.096422	-1.27183	0.203433	0.481524	ENSMUSG00000024091
Vapb	57.4191	-0.18075	0.13413	-1.34757	0.177795	0.45125	ENSMUSG00000054455
Vars	89.0689	-0.771784	0.119467	-6.46021	1.0456e-10	1.49521e-07
Vars2	7.65189	-0.507719	0.353389	-1.43672	0.150799	0.419538	ENSMUSG00000038838
Vash1	0.149915	-1.94394	3.57362	-0.543969	0.586463		ENSMUSG00000021256
Vash2	0.0342718	-1.41229	5.68907	-0.248246	0.803944		ENSMUSG00000037568
Vasn	1.05299	-0.384736	0.856343	-0.449278	0.653231		ENSMUSG00000039646
Vasp	257.955	0.278873	0.0890259	3.13249	0.00173331	0.0318357	ENSMUSG00000030403
Vat1	9.61396	-0.441629	0.31874	-1.38555	0.165885	0.436976	ENSMUSG00000034993
Vat1l	0.227488	-2.10614	2.5776	-0.817092	0.413876		ENSMUSG00000046844
Vav1	58.6838	0.0316321	0.132033	0.239578	0.810657	0.925699	ENSMUSG00000034116
Vav2	5.3644	0.180734	0.512826	0.352428	0.724517	0.884652	ENSMUSG00000009621
Vav3	24.2913	-0.0488854	0.302205	-0.161763	0.871493	0.955485	ENSMUSG00000033721
Vax1	0.0551334	0	5.6931	0	1		ENSMUSG00000006270
Vax2	0.249268	0.297347	2.10527	0.141239	0.887681		ENSMUSG00000034777
Vbp1	77.178	0.0839832	0.160733	0.522501	0.601321	0.81812	ENSMUSG00000031197
Vcam1	6.07525	-0.325203	0.461763	-0.704264	0.481268	0.736846	ENSMUSG00000027962
Vcan	0.571401	-0.323587	1.06899	-0.302705	0.762115		ENSMUSG00000021614
Vcl	6.24554	-0.105087	0.391374	-0.268507	0.788309	0.915611	ENSMUSG00000021823
Vcp	188.341	-0.00018224	0.0760382	-0.00239669	0.998088	0.999249	ENSMUSG00000028452
Vcpip1	44.901	-0.195618	0.149309	-1.31015	0.190144	0.46662	ENSMUSG00000045210
Vcpkmt	25.1294	-0.364281	0.224364	-1.62361	0.104458	0.348412	ENSMUSG00000049882
Vdac1	131.584	-0.416248	0.108223	-3.84622	0.000119953	0.00498702	ENSMUSG00000020402
Vdac2	302.819	-0.0544415	0.0971666	-0.56029	0.575282	0.800894	ENSMUSG00000021771
Vdac3	142.846	-0.194761	0.10278	-1.89493	0.0581013	0.255983	ENSMUSG00000008892
Vdr	0.0671091	-1.15556	5.68803	-0.203156	0.839013		ENSMUSG00000022479
Vegfa	8.04315	0.235601	0.389984	0.60413	0.545757	0.782557	ENSMUSG00000023951
Vegfb	42.7991	-0.325713	0.163242	-1.99528	0.0460122	0.224894	ENSMUSG00000024962
Vegfc	0.123981	-1.11251	3.87887	-0.286814	0.774255		ENSMUSG00000031520
Vegfd	0.0607547	-2.49006	5.6931	-0.437382	0.661834		ENSMUSG00000031380
Veph1	0.0214629	0	5.6931	0	1		ENSMUSG00000027831
Vezf1	103.33	-0.0229042	0.110799	-0.206718	0.83623	0.938039	ENSMUSG00000018377
Vezt	12.9554	-0.0201621	0.276301	-0.0729715	0.941829	0.980929	ENSMUSG00000036099
Vgf	0.00810646	0	5.6931	0	1		ENSMUSG00000037428
Vgll3	0						ENSMUSG00000091243
Vgll4	100.589	0.191636	0.17128	1.11884	0.263207	0.546391	ENSMUSG00000030315
Vhl	18.2643	0.24954	0.228125	1.09387	0.274011	0.558625	ENSMUSG00000033933
Vill	1.30006	0.535761	0.939524	0.570247	0.56851		ENSMUSG00000038775
Vim	1208.46	-0.119806	0.145157	-0.825352	0.409172	0.68368	ENSMUSG00000026728
Vipas39	16.7685	-0.507342	0.224979	-2.25506	0.0241295	0.156098	ENSMUSG00000021038
Vipr1	8.66594	0.105442	0.462906	0.227783	0.819815	0.930214	ENSMUSG00000032528
Vipr2	0.856948	0.967608	1.01651	0.951887	0.341154		ENSMUSG00000011171
Virma	72.1716	0.00889474	0.124584	0.0713958	0.943083	0.981078	ENSMUSG00000040720
Vit	0.559495	0.948272	1.10027	0.86185	0.38877		ENSMUSG00000024076
Vkorc1	68.0275	0.141575	0.152381	0.929087	0.352844	0.636099	ENSMUSG00000096145
Vkorc1l1	16.7265	-0.0613239	0.237672	-0.258019	0.796392	0.91901	ENSMUSG00000066735
Vldlr	1.76354	0.402623	0.806729	0.49908	0.617723		ENSMUSG00000024924
Vma21	79.5309	0.224672	0.1435	1.56566	0.117429	0.369751	ENSMUSG00000073131
Vmac	10.2041	-0.138792	0.31388	-0.442182	0.658358	0.850892	ENSMUSG00000054723
Vmn1r12	0.0839276	0	4.94846	0	1		ENSMUSG00000057981
Vmn1r13	0.514047	-1.22837	1.15238	-1.06594	0.28645		ENSMUSG00000064259
Vmn1r168	0.0269235	0	5.6931	0	1		ENSMUSG00000074291
Vmn1r183	0.0679082	0	5.33084	0	1		ENSMUSG00000118318
Vmn1r197	0.0444425	0	5.6931	0	1		ENSMUSG00000069294
Vmn1r201	0.0214629	0	5.6931	0	1		ENSMUSG00000094898
Vmn1r218	0.063054	0	5.6931	0	1		ENSMUSG00000115020
Vmn1r4	0.328171	-1.95232	1.83543	-1.06369	0.287471		ENSMUSG00000071893
Vmn1r46	0.0227397	0	5.6931	0	1		ENSMUSG00000061653
Vmn1r47	0.0276365	0	5.6931	0	1		ENSMUSG00000060724
Vmn1r49	0						ENSMUSG00000095932
Vmn1r55	0.0480339	0	5.6931	0	1		ENSMUSG00000118215
Vmn1r6	0.0467601	0	5.6931	0	1		ENSMUSG00000115701
Vmn1r81	0.0109682	0	5.6931	0	1		ENSMUSG00000115027
Vmn1r86	0.0183835	0	5.6931	0	1		ENSMUSG00000070816
Vmn1r88	0.00924008	0	5.6931	0	1		ENSMUSG00000117853
Vmn1r9	0.0260086	0	5.6931	0	1		ENSMUSG00000091541
Vmn1r90	0.0116961	0	5.6931	0	1		ENSMUSG00000100586
Vmn2r1	0.0479916	-2.10712	5.69071	-0.370273	0.711179		ENSMUSG00000027824
Vmn2r100	0.0251838	0	5.6931	0	1		ENSMUSG00000091859
Vmn2r108	0.0551571	-1.7465	5.69071	-0.306903	0.758917		ENSMUSG00000091805
Vmn2r120	0.0482167	0	5.6931	0	1		ENSMUSG00000090655
Vmn2r124	0						ENSMUSG00000094396
Vmn2r17	0.042464	0	5.6931	0	1		ENSMUSG00000091879
Vmn2r2	0.0116961	0	5.6931	0	1		ENSMUSG00000043897
Vmn2r20	0						ENSMUSG00000094145
Vmn2r24	0.0423145	-2.49005	5.6931	-0.43738	0.661836		ENSMUSG00000072780
Vmn2r26	0.0722536	-0.66877	5.68306	-0.117678	0.906323		ENSMUSG00000096630
Vmn2r27	0.0158469	0	5.6931	0	1		ENSMUSG00000072778
Vmn2r28	0						ENSMUSG00000066820
Vmn2r29	0.327396	-2.25987	1.86102	-1.21432	0.224625		ENSMUSG00000095730
Vmn2r3	0.0628113	0	5.6931	0	1		ENSMUSG00000091572
Vmn2r30	0.0295569	-1.41228	5.68907	-0.248244	0.803946		ENSMUSG00000070847
Vmn2r35	0						ENSMUSG00000096399
Vmn2r4	0.00810646	0	5.6931	0	1		ENSMUSG00000092049
Vmn2r44	0.0488519	0	5.6931	0	1		ENSMUSG00000094098
Vmn2r53	0.0788321	-0.710009	5.68391	-0.124916	0.90059		ENSMUSG00000096002
Vmn2r57	0.153552	0.15161	2.46314	0.0615514	0.95092		ENSMUSG00000066537
Vmn2r59	0						ENSMUSG00000092032
Vmn2r65	0.00861247	0	5.6931	0	1		ENSMUSG00000066372
Vmn2r66	0.116737	-1.41228	5.68907	-0.248245	0.803945		ENSMUSG00000094950
Vmn2r76	0.0257978	0	5.6931	0	1		ENSMUSG00000091239
Vmn2r79	0.0873361	-1.51621	5.66122	-0.267824	0.788835		ENSMUSG00000090362
Vmn2r84	7.35466	-0.372704	0.471211	-0.790949	0.428974	0.699017	ENSMUSG00000070601
Vmn2r85	0.0858595	0	5.6931	0	1		ENSMUSG00000092048
Vmn2r86	0.00924008	0	5.6931	0	1		ENSMUSG00000092162
Vmn2r87	0						ENSMUSG00000091511
Vmn2r90	0.0293285	-1.48697	5.6894	-0.261358	0.793817		ENSMUSG00000092120
Vmn2r95	0.0910472	-2.49231	4.731	-0.526804	0.59833		ENSMUSG00000091631
Vmn2r96	2.2742	0.413418	0.926438	0.446245	0.655421		ENSMUSG00000091679
Vmn2r97	5.41581	0.206426	0.553128	0.373197	0.709002	0.876511	ENSMUSG00000091491
Vmo1	0						ENSMUSG00000020830
Vmp1	124.023	0.529084	0.185547	2.85147	0.0043517	0.0548125	ENSMUSG00000018171
Vnn1	0						ENSMUSG00000037440
Vnn3	0.0716828	0	5.6931	0	1		ENSMUSG00000020010
Vopp1	21.0704	-0.0551914	0.227496	-0.242604	0.808312	0.924654	ENSMUSG00000037788
Vpreb1	1.39655	-0.469428	0.963416	-0.487254	0.626078
Vpreb3	2.19081	1.10985	2.16365	0.512955	0.607983		ENSMUSG00000000903
Vps11	16.5575	0.758625	0.256352	2.95931	0.00308333	0.0446855	ENSMUSG00000032127
Vps13a	124.528	0.00924975	0.114946	0.0804704	0.935863	0.979228	ENSMUSG00000046230
Vps13b	35.6849	-0.352081	0.162853	-2.16195	0.030622	0.179781	ENSMUSG00000037646
Vps13c	45.5239	-0.459975	0.150161	-3.06321	0.00218974	0.0367158	ENSMUSG00000035284
Vps13d	28.7418	0.0202131	0.187153	0.108003	0.913994	0.969593	ENSMUSG00000020220
Vps16	32.0507	-0.0748365	0.171094	-0.437399	0.661822	0.853276	ENSMUSG00000027411
Vps18	8.09913	-0.0651313	0.334977	-0.194435	0.845835	0.942223	ENSMUSG00000034216
Vps25	5.4351	-0.0625447	0.379867	-0.164649	0.86922	0.953941	ENSMUSG00000078656
Vps26a	34.4117	-0.305938	0.161424	-1.89524	0.0580606	0.255983	ENSMUSG00000020078
Vps26b	31.7904	-0.0895994	0.163809	-0.546974	0.584397	0.807301	ENSMUSG00000031988
Vps26c	25.4928	-0.185177	0.191777	-0.965586	0.334251	0.618801	ENSMUSG00000022898
Vps28	301.33	-0.0226448	0.101221	-0.223716	0.822978	0.931586	ENSMUSG00000115987
Vps29	147.893	-0.181373	0.105987	-1.71127	0.0870307	0.318474	ENSMUSG00000029462
Vps33a	18.27	-0.453579	0.202859	-2.23593	0.0253564	0.161154	ENSMUSG00000029434
Vps33b	14.1051	-0.208508	0.271296	-0.768563	0.442153	0.706846	ENSMUSG00000030534
Vps35	79.5641	0.0787084	0.122461	0.642722	0.520404	0.767873	ENSMUSG00000031696
Vps35l	27.645	0.721861	0.211046	3.42039	0.000625304	0.016171	ENSMUSG00000030982
Vps36	126.073	-0.118268	0.126049	-0.938269	0.348106	0.631029	ENSMUSG00000031479
Vps37a	42.2536	0.215751	0.153428	1.40621	0.159663	0.431329	ENSMUSG00000031600
Vps37b	63.9071	-0.690796	0.27754	-2.48899	0.0128106	0.106482	ENSMUSG00000066278
Vps37c	10.6799	0.162804	0.310201	0.524833	0.599699	0.817067	ENSMUSG00000048832
Vps37d	0.450521	-0.593379	1.29783	-0.457209	0.647521		ENSMUSG00000043614
Vps39	14.3872	0.266641	0.273833	0.973738	0.330187	0.614774	ENSMUSG00000027291
Vps41	46.8429	0.148215	0.142892	1.03725	0.29962	0.58521	ENSMUSG00000041236
Vps45	14.6502	0.0772814	0.250697	0.308267	0.75788	0.900888	ENSMUSG00000015747
Vps4a	46.6749	-0.568185	0.140977	-4.03035	5.56942e-05	0.00294973	ENSMUSG00000031913
Vps4b	122.937	-0.0150921	0.108904	-0.138582	0.889781	0.959878	ENSMUSG00000009907
Vps50	13.1166	-0.221931	0.281572	-0.788184	0.430589	0.700324	ENSMUSG00000001376
Vps51	21.4662	-0.175931	0.248096	-0.709125	0.478247	0.734691	ENSMUSG00000024797
Vps52	22.5354	0.106042	0.199162	0.532439	0.594422	0.812692	ENSMUSG00000024319
Vps53	45.705	-0.338294	0.170153	-1.98818	0.0467922	0.227156	ENSMUSG00000017288
Vps54	45.381	0.215248	0.170415	1.26309	0.206558	0.485658	ENSMUSG00000020128
Vps72	49.629	0.0672711	0.142807	0.471063	0.637596	0.838621	ENSMUSG00000008958
Vps8	8.35209	-0.361014	0.313039	-1.15326	0.248805	0.531472	ENSMUSG00000033653
Vps9d1	15.0519	0.281546	0.296782	0.948662	0.342793	0.625938	ENSMUSG00000001062
Vrk1	70.9011	0.0101233	0.14428	0.0701643	0.944063	0.981392	ENSMUSG00000021115
Vrk2	38.7595	0.213835	0.166114	1.28728	0.197997	0.476087	ENSMUSG00000064090
Vrk3	67.5477	-0.230654	0.154162	-1.49619	0.134605	0.394891	ENSMUSG00000002205
Vsig1	0						ENSMUSG00000031430
Vsig10	1.5707	-0.795698	0.858917	-0.926397	0.35424		ENSMUSG00000066894
Vsig10l	2.56972	-0.695944	0.634624	-1.09662	0.272805		ENSMUSG00000070604
Vsig4	0.0190072	-1.12491	5.68792	-0.197772	0.843223		ENSMUSG00000044206
Vsig8	0.0304118	0	5.6931	0	1		ENSMUSG00000049598
Vsir	181.247	0.639743	0.157518	4.0614	4.87786e-05	0.00270733	ENSMUSG00000020101
Vsnl1	0.235778	-1.54878	1.69269	-0.914981	0.360201		ENSMUSG00000054459
Vstm2a	0.198724	-0.839979	2.64896	-0.317098	0.751169		ENSMUSG00000048834
Vstm2b	0.0386546	0	5.6931	0	1		ENSMUSG00000039257
Vstm2l	0.0326704	-1.74649	5.69071	-0.306903	0.758918		ENSMUSG00000037843
Vstm4	0.952203	0.764919	1.02027	0.749725	0.45342		ENSMUSG00000050666
Vsx1	0						ENSMUSG00000033080
Vta1	68.3611	-0.138265	0.121253	-1.1403	0.25416	0.536809	ENSMUSG00000019868
Vta1	68.3611	-0.138265	0.121253	-1.1403	0.25416	0.536809	ENSMUSG00000019868
Vti1a	30.1605	-0.251655	0.184963	-1.36057	0.17365	0.446503	ENSMUSG00000024983
Vti1b	94.6864	-0.172139	0.12028	-1.43115	0.152388	0.422226	ENSMUSG00000021124
Vtn	3.93679	0.197234	0.67317	0.292992	0.769528		ENSMUSG00000017344
Vwa1	1.18974	0.877935	0.830484	1.05714	0.290449		ENSMUSG00000042116
Vwa3a	0.108407	-1.42292	3.89786	-0.365051	0.715073		ENSMUSG00000030889
Vwa3b	0.678392	-1.51812	1.11228	-1.36488	0.172291		ENSMUSG00000050122
Vwa5a	23.067	0.0516872	0.225948	0.228757	0.819057	0.929776	ENSMUSG00000023186
Vwa5b1	0.0213452	0	5.6931	0	1		ENSMUSG00000028753
Vwa5b2	0.0589754	-1.74651	5.69071	-0.306906	0.758915		ENSMUSG00000046613
Vwa7	0.392904	-0.25519	1.3566	-0.18811	0.85079		ENSMUSG00000007030
Vwa8	9.55045	0.180355	0.337277	0.534738	0.592831	0.811565	ENSMUSG00000058997
Vwc2	0.156231	-2.51171	2.45967	-1.02116	0.30718		ENSMUSG00000050830
Vwce	0.116202	-2.21609	5.68663	-0.389701	0.696758		ENSMUSG00000043789
Vwf	0.173998	-2.14735	3.3485	-0.641288	0.521335		ENSMUSG00000001930
Vxn	0.11223	-1.41821	4.45305	-0.318482	0.750119		ENSMUSG00000067879
Wac	138.975	-0.187645	0.0992032	-1.89153	0.0585541	0.257073	ENSMUSG00000024283
Wapl	146.79	0.0135759	0.107039	0.126832	0.899074	0.96399	ENSMUSG00000041408
Wars	26.4433	-0.400152	0.177254	-2.25751	0.0239764	0.155723
Wars2	5.71869	-0.132676	0.354829	-0.373916	0.708467	0.876174	ENSMUSG00000004233
Was	149.84	0.00906053	0.10781	0.0840418	0.933023	0.978023	ENSMUSG00000031165
Wasf1	0.686521	-0.165377	0.960343	-0.172206	0.863275		ENSMUSG00000019831
Wasf2	175.339	-0.109474	0.0861414	-1.27087	0.203776	0.482222	ENSMUSG00000028868
Wasf3	2.45139	0.758696	0.578139	1.31231	0.189417		ENSMUSG00000029636
Washc1	27.4893	-0.303731	0.192989	-1.57383	0.115528	0.367005	ENSMUSG00000024101
Washc2	53.865	0.0982894	0.145987	0.673277	0.500771	0.751699	ENSMUSG00000024104
Washc3	90.3683	-0.0563561	0.156358	-0.360429	0.718527	0.881187	ENSMUSG00000020056
Washc4	39.5943	-0.0433085	0.187456	-0.231033	0.817289	0.928927	ENSMUSG00000034560
Washc5	17.6285	0.308429	0.22477	1.3722	0.170001	0.442192	ENSMUSG00000022350
Wasl	35.5231	0.284089	0.176714	1.60762	0.107918	0.353256	ENSMUSG00000029684
Wbp1	58.8774	0.140483	0.155489	0.90349	0.366266	0.648448	ENSMUSG00000030035
Wbp11	168.829	-0.117186	0.102985	-1.1379	0.255162	0.537723	ENSMUSG00000030216
Wbp1l	26.5714	-0.154744	0.193875	-0.798166	0.424774	0.695477	ENSMUSG00000047731
Wbp2	72.6261	-0.213682	0.116607	-1.83249	0.066878	0.278298	ENSMUSG00000034341
Wbp4	124.463	-0.108273	0.108125	-1.00137	0.316649	0.60101	ENSMUSG00000022023
Wdcp	15.8545	0.0195533	0.253473	0.0771416	0.938511	0.979675	ENSMUSG00000051721
Wdfy1	11.7962	0.104658	0.29235	0.357989	0.720352	0.882362	ENSMUSG00000073643
Wdfy2	11.473	-0.0949885	0.316435	-0.300184	0.764037	0.903807	ENSMUSG00000014547
Wdfy3	8.93047	0.588182	0.509201	1.15511	0.248046	0.53111	ENSMUSG00000043940
Wdfy4	3.87644	1.25661	0.588056	2.13688	0.0326076		ENSMUSG00000051506
Wdhd1	9.52437	-0.682531	0.329342	-2.07241	0.0382275	0.202976	ENSMUSG00000037572
Wdpcp	1.27461	-1.12114	1.08506	-1.03325	0.301485		ENSMUSG00000020319
Wdr1	164.284	0.110929	0.108178	1.02543	0.305162	0.590927	ENSMUSG00000005103
Wdr11	12.1074	1.11904	0.308511	3.62724	0.000286464	0.00928754	ENSMUSG00000042055
Wdr12	37.1993	-0.208397	0.203247	-1.02534	0.305204	0.590927	ENSMUSG00000026019
Wdr13	10.6285	0.184283	0.310568	0.593374	0.552931	0.787093	ENSMUSG00000031166
Wdr17	0.0781937	-1.84638	5.03696	-0.366565	0.713943		ENSMUSG00000039375
Wdr18	42.116	-0.068004	0.171228	-0.397155	0.691253	0.867969	ENSMUSG00000035754
Wdr19	3.26048	-0.604422	0.495284	-1.22035	0.222331		ENSMUSG00000037890
Wdr20	29.6298	0.479377	0.214858	2.23114	0.025672	0.162023	ENSMUSG00000037957
Wdr24	7.06898	-0.00802294	0.41157	-0.0194935	0.984447	0.99469	ENSMUSG00000025737
Wdr25	2.10276	-0.546495	0.606894	-0.900479	0.367866		ENSMUSG00000040877
Wdr26	87.9865	-0.0415808	0.12042	-0.345298	0.729871	0.887161	ENSMUSG00000038733
Wdr27	1.03478	-0.170765	0.847983	-0.201378	0.840403		ENSMUSG00000046991
Wdr3	33.5944	-0.266186	0.163247	-1.63057	0.102981	0.346618	ENSMUSG00000033285
Wdr31	2.27764	-0.374698	0.631397	-0.593443	0.552885		ENSMUSG00000028391
Wdr33	124.713	0.0633332	0.132031	0.479683	0.631453	0.835659	ENSMUSG00000024400
Wdr34	2.17314	-0.46983	0.60487	-0.776744	0.43731
Wdr35	2.57703	-0.797878	0.633889	-1.2587	0.208137		ENSMUSG00000066643
Wdr36	46.2929	0.111653	0.162184	0.688431	0.491181	0.744282	ENSMUSG00000038299
Wdr37	28.2963	0.161953	0.208321	0.77742	0.436911	0.705287	ENSMUSG00000021147
Wdr38	3.28367	1.52257	0.686377	2.21827	0.0265363		ENSMUSG00000035295
Wdr4	12.8693	-0.837075	0.312602	-2.67777	0.00741138	0.0753177	ENSMUSG00000024037
Wdr41	9.44337	-0.0558101	0.29779	-0.187414	0.851336	0.944654	ENSMUSG00000042015
Wdr43	150.922	-0.54509	0.13424	-4.06057	4.89536e-05	0.00270733	ENSMUSG00000041057
Wdr44	35.1561	0.161926	0.196884	0.822442	0.410825	0.685051	ENSMUSG00000036769
Wdr45	15.1406	-0.158001	0.262255	-0.602471	0.546861	0.782689	ENSMUSG00000039382
Wdr45b	47.5852	-0.110732	0.155537	-0.711937	0.476504	0.733689	ENSMUSG00000025173
Wdr46	30.3757	-0.622254	0.206375	-3.01515	0.00256849	0.0405529	ENSMUSG00000024312
Wdr47	12.2131	0.239887	0.297227	0.807083	0.419619	0.690739	ENSMUSG00000040389
Wdr48	31.8059	-0.396977	0.158939	-2.49767	0.0125011	0.105389	ENSMUSG00000032512
Wdr49	0.97347	1.07928	1.00498	1.07394	0.282851		ENSMUSG00000104301
Wdr5	21.4984	0.220918	0.22583	0.978251	0.32795	0.613089	ENSMUSG00000026917
Wdr53	17.5141	-0.106459	0.238905	-0.445611	0.655879	0.848955	ENSMUSG00000022787
Wdr54	1.6958	-0.098721	0.684613	-0.1442	0.885343		ENSMUSG00000030032
Wdr55	20.0818	-0.41879	0.209707	-1.99702	0.0458228	0.224228	ENSMUSG00000042660
Wdr59	4.65728	0.0940141	0.475006	0.197922	0.843106		ENSMUSG00000031959
Wdr5b	4.67679	0.107291	0.468077	0.229217	0.818701		ENSMUSG00000034379
Wdr6	21.4487	0.376988	0.213268	1.76767	0.0771158	0.29885	ENSMUSG00000066357
Wdr60	2.30905	-1.2478	0.604544	-2.06404	0.039014
Wdr61	88.3978	-0.0694842	0.109537	-0.634342	0.525858	0.770834
Wdr62	1.57088	-0.722411	0.860064	-0.83995	0.400936		ENSMUSG00000037020
Wdr63	0.0578948	-1.7465	5.69071	-0.306904	0.758917
Wdr66	0.557406	-0.707731	1.14118	-0.620173	0.535144
Wdr7	8.10155	-0.221031	0.317077	-0.697089	0.485747	0.739856	ENSMUSG00000040560
Wdr70	41.0018	-0.487994	0.169012	-2.88733	0.00388521	0.0508378	ENSMUSG00000039828
Wdr72	0						ENSMUSG00000044976
Wdr73	15.9277	-0.606313	0.236118	-2.56785	0.0102333	0.0925341	ENSMUSG00000025722
Wdr74	40.2236	-0.509255	0.151737	-3.35616	0.000790326	0.0187978	ENSMUSG00000042729
Wdr75	46.5947	0.156947	0.150165	1.04516	0.295947	0.581324	ENSMUSG00000025995
Wdr76	37.8122	-0.220368	0.16348	-1.34798	0.177664	0.45125	ENSMUSG00000027242
Wdr77	21.7731	-0.263584	0.20929	-1.25942	0.207877	0.487205	ENSMUSG00000000561
Wdr78	5.14675	-0.289913	0.422604	-0.686015	0.492703	0.745499
Wdr81	11.3336	0.255164	0.252132	1.01202	0.311526	0.596601	ENSMUSG00000045374
Wdr82	90.0555	-0.10038	0.123561	-0.812389	0.416569	0.688901	ENSMUSG00000020257
Wdr83	22.9823	0.268068	0.234245	1.14439	0.252463	0.535073	ENSMUSG00000005150
Wdr83os	213.731	0.0764934	0.0964783	0.792855	0.427862	0.698434	ENSMUSG00000059355
Wdr86	0.0910696	0	5.6931	0	1		ENSMUSG00000055235
Wdr89	127.421	-0.28243	0.136075	-2.07554	0.0379361	0.202205	ENSMUSG00000045690
Wdr90	2.65525	-0.307261	0.545342	-0.563428	0.573144		ENSMUSG00000073434
Wdr91	9.14663	-0.144342	0.315264	-0.457845	0.647064	0.843923	ENSMUSG00000058486
Wdr92	21.9249	0.0590678	0.224402	0.263223	0.792378	0.918128
Wdr93	0						ENSMUSG00000039099
Wdr95	48.0041	0.303794	0.349076	0.87028	0.384147	0.664589	ENSMUSG00000029658
Wdsub1	6.8205	0.121923	0.334196	0.364826	0.715242	0.880021	ENSMUSG00000026988
Wdtc1	22.5387	-0.104615	0.187788	-0.557091	0.577465	0.802057	ENSMUSG00000037622
Wdyhv1	29.1175	-0.451727	0.194194	-2.32617	0.0200095	0.139682
Wee1	11.5397	-0.443086	0.320674	-1.38173	0.167054	0.437839	ENSMUSG00000031016
Wfdc1	0.241813	-1.41287	5.52903	-0.255538	0.798308		ENSMUSG00000023336
Wfdc12	0.0135181	-1.15553	5.68803	-0.203152	0.839016		ENSMUSG00000042845
Wfdc17	8.31996	0.440311	0.698221	0.630618	0.52829	0.773048	ENSMUSG00000069792
Wfdc18	0.478627	0.521524	1.22982	0.424066	0.671518		ENSMUSG00000000983
Wfdc2	0.473234	-1.22497	1.69729	-0.721722	0.470465		ENSMUSG00000017723
Wfdc21	0.752169	1.50325	1.04126	1.44369	0.148826		ENSMUSG00000051748
Wfdc3	0.0598276	-2.49006	5.6931	-0.437382	0.661834		ENSMUSG00000076434
Wfikkn1	0.183702	-1.74551	2.61359	-0.667859	0.504224		ENSMUSG00000071192
Wfikkn2	1.30843	-0.339384	0.849488	-0.399516	0.689513		ENSMUSG00000044177
Wfs1	2.14961	1.37712	0.800373	1.7206	0.085324		ENSMUSG00000039474
Whamm	30.8011	-0.0550947	0.179031	-0.307739	0.758281	0.901044	ENSMUSG00000045795
Whrn	4.39684	0.889602	0.592742	1.50082	0.133401		ENSMUSG00000039137
Wif1	0.0229246	-1.41227	5.68907	-0.248242	0.803947		ENSMUSG00000020218
Wincr1	0						ENSMUSG00000085183
Wipf1	220.756	-0.0518222	0.083698	-0.619157	0.535813	0.776754	ENSMUSG00000075284
Wipf2	36.1933	0.244057	0.161918	1.50728	0.131739	0.39032	ENSMUSG00000038013
Wipf3	0.611865	-1.07026	1.17817	-0.908409	0.363662		ENSMUSG00000086040
Wipi1	2.58418	-0.0509374	0.565052	-0.0901465	0.928171		ENSMUSG00000041895
Wipi2	23.6554	-0.00560008	0.198406	-0.0282253	0.977482	0.992554	ENSMUSG00000029578
Wiz	18.3354	-0.0510127	0.236088	-0.216075	0.828929	0.934412	ENSMUSG00000024050
Wls	50.0338	0.132504	0.207257	0.639325	0.522612	0.769315	ENSMUSG00000028173
Wnk1	296.621	0.10588	0.103901	1.01904	0.308184	0.593749	ENSMUSG00000045962
Wnk2	1.02693	-1.00223	0.818709	-1.22416	0.22089		ENSMUSG00000037989
Wnk3	0.454145	-0.639752	1.44963	-0.441321	0.658981		ENSMUSG00000041245
Wnk4	0.157398	0	3.43825	0	1		ENSMUSG00000035112
Wnt10a	0.205428	-1.81884	2.39881	-0.758225	0.448317		ENSMUSG00000026167
Wnt10b	0.46078	0.606401	1.28929	0.470335	0.638115		ENSMUSG00000022996
Wnt11	0.00961411	0	5.6931	0	1		ENSMUSG00000015957
Wnt16	0.00304538	-1.74648	5.69071	-0.306899	0.75892		ENSMUSG00000029671
Wnt2b	0.0781972	0	5.6931	0	1		ENSMUSG00000027840
Wnt3	0.276158	0.0137831	2.04468	0.00674098	0.994622		ENSMUSG00000000125
Wnt4	1.40705	-1.03733	0.788812	-1.31506	0.188491		ENSMUSG00000036856
Wnt5a	0.331513	0.503243	2.06114	0.244158	0.807109		ENSMUSG00000021994
Wnt5b	0.259882	0	4.30196	0	1		ENSMUSG00000030170
Wnt6	0.473722	-0.378707	1.28222	-0.295353	0.767725		ENSMUSG00000033227
Wnt7a	0.933691	1.21055	0.935735	1.29369	0.195774		ENSMUSG00000030093
Wnt7b	1.13413	0.739546	0.881996	0.838491	0.401755		ENSMUSG00000022382
Wnt8b	0.0607602	-2.49007	5.6931	-0.437383	0.661834		ENSMUSG00000036961
Wnt9a	0.0103271	0	5.6931	0	1		ENSMUSG00000000126
Wnt9b	0						ENSMUSG00000018486
Wrap53	10.7315	-0.14384	0.290538	-0.495083	0.620541	0.830213	ENSMUSG00000041346
Wrap73	17.4843	0.299498	0.23784	1.25924	0.207942	0.487243	ENSMUSG00000029029
Wrb	6.21113	0.439898	0.347603	1.26552	0.205685	0.484221
Wrn	56.1716	-0.0336748	0.141341	-0.238253	0.811685	0.925922	ENSMUSG00000031583
Wrnip1	28.5417	0.577233	0.193903	2.97692	0.00291161	0.0434355	ENSMUSG00000021400
Wsb1	44.0891	0.251704	0.211569	1.1897	0.234165	0.516361	ENSMUSG00000017677
Wsb2	24.0317	-0.118035	0.192276	-0.613887	0.53929	0.7792	ENSMUSG00000029364
Wscd1	3.9073	1.03838	0.56551	1.83618	0.0663316		ENSMUSG00000020811
Wscd2	7.13745	0.119554	0.413199	0.289339	0.772322	0.908633	ENSMUSG00000063430
Wtap	93.1599	-0.322733	0.118296	-2.72819	0.00636826	0.0682616	ENSMUSG00000060475
Wtip	2.503	0.512296	0.701582	0.730201	0.465267		ENSMUSG00000036459
Wwc1	2.13618	0.604368	0.723083	0.835821	0.403256		ENSMUSG00000018849
Wwc2	6.71522	0.427312	0.46131	0.926301	0.354289	0.637275	ENSMUSG00000031563
Wwox	8.93337	-0.0996693	0.351363	-0.283665	0.776667	0.910777	ENSMUSG00000004637
Wwp1	48.0388	-0.0514651	0.177994	-0.28914	0.772474	0.908633	ENSMUSG00000041058
Wwp2	27.9396	-0.258057	0.17437	-1.47994	0.138889	0.40151	ENSMUSG00000031930
Wwtr1	0.522789	-1.1561	1.08539	-1.06514	0.286811		ENSMUSG00000027803
Xab2	22.9503	0.0626394	0.2038	0.307357	0.758571	0.901068	ENSMUSG00000019470
Xaf1	109.853	-0.649379	0.188473	-3.44547	0.00057007	0.0151363	ENSMUSG00000040483
Xbp1	56.8317	0.215078	0.166864	1.28894	0.197419	0.47574	ENSMUSG00000020484
Xcl1	546.432	0.520347	0.29153	1.78488	0.0742804	0.292505	ENSMUSG00000026573
Xcr1	0.462185	0.0462218	1.45134	0.0318476	0.974594		ENSMUSG00000060509
Xdh	10.6575	-0.596506	0.36134	-1.65082	0.0987761	0.339344	ENSMUSG00000024066
Xiap	86.1644	0.108253	0.15345	0.705461	0.480524	0.736268	ENSMUSG00000025860
Xirp1	0.0291573	-1.41227	5.68907	-0.248243	0.803947		ENSMUSG00000079243
Xist	0.188517	0.411219	2.44	0.168532	0.866164		ENSMUSG00000086503
Xk	2.80702	1.0438	0.656239	1.59058	0.111704		ENSMUSG00000015342
Xkr4	0.115836	-3.03078	5.68991	-0.532659	0.594269		ENSMUSG00000051951
Xkr5	0.63076	-1.95488	1.1613	-1.68336	0.0923051		ENSMUSG00000039814
Xkr6	4.56664	-0.21542	0.489894	-0.439727	0.660135		ENSMUSG00000035067
Xkr8	4.04785	0.315434	0.469169	0.672325	0.501377		ENSMUSG00000037752
Xkr9	0.0273078	0	5.6931	0	1		ENSMUSG00000067813
Xkrx	1.09136	-3.01198	1.21846	-2.47196	0.0134376		ENSMUSG00000031258
Xlr	8.5478	0.27354	0.441665	0.619338	0.535694	0.776694	ENSMUSG00000054626
Xlr3a	0.475252	-3.31209	1.62595	-2.03702	0.0416479		ENSMUSG00000057836
Xlr3b	1.78954	-0.282325	0.760634	-0.371171	0.71051		ENSMUSG00000073125
Xlr4a	20.8186	0.0750839	0.263566	0.284877	0.775738	0.910568	ENSMUSG00000079845
Xlr4b	40.0204	0.144591	0.187249	0.772187	0.440004	0.706307	ENSMUSG00000067768
Xlr4c	17.4053	-0.297246	0.314447	-0.945299	0.344506	0.627116	ENSMUSG00000031362
Xndc1	12.0184	-0.25179	0.336799	-0.747596	0.454704	0.717357	ENSMUSG00000099481
Xpa	70.6956	0.198773	0.141378	1.40597	0.159734	0.431329	ENSMUSG00000028329
Xpc	36.9949	0.117988	0.182445	0.646702	0.517825	0.76576	ENSMUSG00000030094
Xpnpep1	17.3261	0.0033593	0.240528	0.0139663	0.988857	0.996422	ENSMUSG00000025027
Xpnpep2	0.202676	-0.950561	2.18704	-0.434634	0.663828		ENSMUSG00000037005
Xpnpep3	8.86837	0.279285	0.330487	0.845072	0.39807	0.676517	ENSMUSG00000022401
Xpo1	64.9488	-0.162437	0.151559	-1.07178	0.283819	0.569778	ENSMUSG00000020290
Xpo4	32.6247	0.0479334	0.182456	0.262713	0.792772	0.918159	ENSMUSG00000021952
Xpo5	25.7909	-0.209214	0.181179	-1.15474	0.248198	0.531322	ENSMUSG00000067150
Xpo6	36.6901	0.213153	0.180435	1.18133	0.237472	0.519542	ENSMUSG00000000131
Xpo7	36.5147	0.105175	0.168521	0.624108	0.532557	0.774917	ENSMUSG00000022100
Xpot	29.7622	-0.0456836	0.189289	-0.241343	0.809289	0.925059	ENSMUSG00000034667
Xpr1	41.9163	0.584731	0.200294	2.91936	0.00350752	0.0486966	ENSMUSG00000026469
Xrcc1	18.0905	-0.117531	0.211842	-0.554804	0.579028	0.803003	ENSMUSG00000051768
Xrcc2	4.16916	-0.0651276	0.442276	-0.147256	0.88293		ENSMUSG00000028933
Xrcc3	1.11731	-0.0844991	0.902878	-0.0935886	0.925436		ENSMUSG00000021287
Xrcc4	32.7551	0.288119	0.180332	1.59771	0.110108	0.357501	ENSMUSG00000021615
Xrcc5	31.2115	-0.050845	0.182757	-0.278211	0.780851	0.912362	ENSMUSG00000026187
Xrcc6	26.7374	-0.603887	0.181954	-3.3189	0.000903726	0.0205598	ENSMUSG00000022471
Xrn1	116.626	-0.0134256	0.117438	-0.114321	0.908984	0.967369	ENSMUSG00000032410
Xrn2	329.894	-0.190039	0.133771	-1.42063	0.155426	0.42613	ENSMUSG00000027433
Xrra1	0.0147939	-1.74649	5.69071	-0.306902	0.758918		ENSMUSG00000035211
Xxylt1	15.0006	-0.274782	0.242778	-1.13182	0.257708	0.539955	ENSMUSG00000047434
Xylb	0.482322	-1.10913	1.49662	-0.741091	0.458638		ENSMUSG00000035769
Xylt1	10.0336	0.13851	0.348048	0.397961	0.690659	0.867621	ENSMUSG00000030657
Xylt2	11.4457	0.429099	0.334297	1.28359	0.199286	0.477635	ENSMUSG00000020868
Yae1d1	34.4442	-0.0513062	0.177333	-0.289321	0.772335	0.908633	ENSMUSG00000075054
Yaf2	74.2373	-0.0694664	0.129508	-0.536385	0.591692	0.810767	ENSMUSG00000022634
Yap1	1.12132	0.725693	0.784455	0.925093	0.354918		ENSMUSG00000053110
Yars	19.0382	-0.129484	0.240649	-0.538062	0.590534	0.810293
Yars2	15.943	-0.657546	0.225499	-2.91596	0.00354592	0.0488744	ENSMUSG00000022792
Ybey	8.68192	-0.0735117	0.326396	-0.225223	0.821806	0.930987	ENSMUSG00000033126
Ybx1	990.796	-0.249748	0.0874106	-2.85718	0.00427429	0.054204	ENSMUSG00000028639
Ybx2	0.0418871	0	5.6931	0	1		ENSMUSG00000018554
Ybx3	137.192	0.0608333	0.138372	0.439634	0.660202	0.852219	ENSMUSG00000030189
Ydjc	16.7432	0.0198416	0.297501	0.0666942	0.946825	0.982063	ENSMUSG00000041774
Yeats2	21.6676	-0.0143144	0.231507	-0.0618312	0.950697	0.983006	ENSMUSG00000041215
Yeats4	118.939	-0.316556	0.112137	-2.82293	0.00475863	0.0571343	ENSMUSG00000020171
Yes1	7.41363	-0.303299	0.483796	-0.626915	0.530715	0.774456	ENSMUSG00000014932
Yif1a	39.278	0.121515	0.160948	0.754997	0.450251	0.713022	ENSMUSG00000024875
Yif1b	42.8807	0.0627565	0.154028	0.407437	0.683687	0.864869	ENSMUSG00000030588
Yipf1	65.111	-0.075749	0.140423	-0.539433	0.589588	0.810033	ENSMUSG00000057375
Yipf2	10.1649	0.0471356	0.315503	0.149398	0.88124	0.95739	ENSMUSG00000032182
Yipf3	57.3	0.0693641	0.145711	0.476038	0.634048	0.836929	ENSMUSG00000071074
Yipf4	86.7148	0.169978	0.109064	1.55852	0.11911	0.371862	ENSMUSG00000024072
Yipf5	55.6695	0.089687	0.132904	0.674827	0.499786	0.750729	ENSMUSG00000024487
Yipf6	29.0786	-0.00175811	0.206567	-0.00851111	0.993209	0.997528	ENSMUSG00000047694
Yjefn3	1.09724	0.147804	0.930445	0.158853	0.873785		ENSMUSG00000048967
Yju2	21.4189	0.0863276	0.236878	0.364438	0.715531	0.880062	ENSMUSG00000003208
Ykt6	35.8301	0.193802	0.166033	1.16725	0.243109	0.525485	ENSMUSG00000002741
Ylpm1	47.5219	0.233599	0.162818	1.43472	0.151366	0.420414	ENSMUSG00000021244
Yme1l1	102.251	0.0323717	0.108156	0.299307	0.764706	0.904277	ENSMUSG00000026775
Yod1	9.45628	-0.059546	0.317161	-0.187747	0.851075	0.944654	ENSMUSG00000046404
Ypel1	4.37744	-0.654557	0.494836	-1.32278	0.18591		ENSMUSG00000022773
Ypel2	4.7386	0.545893	0.522804	1.04416	0.29641		ENSMUSG00000018427
Ypel3	293.624	0.489744	0.147511	3.32004	0.000900045	0.0205227	ENSMUSG00000042675
Ypel4	0.0263426	0	5.6931	0	1		ENSMUSG00000034059
Ypel5	40.8456	-0.341371	0.154276	-2.21274	0.0269158	0.16621	ENSMUSG00000039770
Yrdc	51.0311	0.0218653	0.150851	0.144947	0.884753	0.959098	ENSMUSG00000028889
Ythdc1	214.018	0.148235	0.0905621	1.63684	0.101665	0.34427	ENSMUSG00000035851
Ythdc2	24.8619	0.354543	0.209846	1.68954	0.0911165	0.325363	ENSMUSG00000034653
Ythdf1	44.1515	-0.176823	0.153222	-1.15403	0.248489	0.531472	ENSMUSG00000038848
Ythdf2	68.206	0.0787451	0.134691	0.584635	0.558793	0.7912	ENSMUSG00000040025
Ythdf3	50.2138	0.116652	0.161047	0.724336	0.468859	0.728405	ENSMUSG00000047213
Ywhab	385.406	-0.357036	0.0876716	-4.07242	4.65263e-05	0.00269207	ENSMUSG00000018326
Ywhae	308.991	-0.540813	0.0832751	-6.49429	8.34262e-11	1.39183e-07	ENSMUSG00000020849
Ywhag	57.0269	-0.239212	0.138683	-1.72489	0.0845479	0.31373	ENSMUSG00000051391
Ywhah	280.945	-0.0970077	0.10572	-0.917592	0.358833	0.642446	ENSMUSG00000018965
Ywhaq	296.992	-0.246893	0.13226	-1.86673	0.0619395	0.265465	ENSMUSG00000076432
Ywhaz	513.729	0.0706248	0.0912054	0.774349	0.438724	0.706252	ENSMUSG00000022285
Yy1	194.391	-0.233531	0.086461	-2.701	0.00691317	0.0716557	ENSMUSG00000021264
Zadh2	27.5032	-0.341955	0.198572	-1.72207	0.0850565	0.314756
Zan	0.0104727	-1.41227	5.68907	-0.248242	0.803947		ENSMUSG00000079173
Zap70	100.481	-0.167364	0.160875	-1.04033	0.298186	0.583889	ENSMUSG00000026117
Zar1	0						ENSMUSG00000063935
Zbbx	0						ENSMUSG00000034151
Zbed3	8.99023	0.0434397	0.339192	0.128068	0.898095	0.963461	ENSMUSG00000041995
Zbed4	9.2576	0.480333	0.349146	1.37574	0.168903	0.44075	ENSMUSG00000034333
Zbed5	0.852151	-0.469513	0.987394	-0.475507	0.634425		ENSMUSG00000034173
Zbp1	131.346	-0.4154	0.193458	-2.14723	0.0317746	0.18364	ENSMUSG00000027514
Zbtb1	68.6739	0.138785	0.146499	0.947346	0.343463	0.626017	ENSMUSG00000033454
Zbtb10	2.55383	0.237909	0.625475	0.380365	0.703675		ENSMUSG00000069114
Zbtb11	37.4279	-0.122265	0.174492	-0.700691	0.483496	0.738002	ENSMUSG00000022601
Zbtb11os1	15.5708	-0.139787	0.291498	-0.479545	0.631551	0.835667	ENSMUSG00000102101
Zbtb12	7.67236	-0.424838	0.328338	-1.2939	0.195698	0.474172	ENSMUSG00000049823
Zbtb14	18.1566	-0.137371	0.214266	-0.641123	0.521443	0.768499	ENSMUSG00000049672
Zbtb16	1.22374	0.119505	0.9008	0.132665	0.894458		ENSMUSG00000066687
Zbtb17	8.73116	0.404184	0.345721	1.16911	0.242361	0.524393	ENSMUSG00000006215
Zbtb18	16.9663	1.05686	0.426059	2.48054	0.0131184	0.10799	ENSMUSG00000063659
Zbtb2	17.694	-0.453979	0.204947	-2.21511	0.0267527	0.16572	ENSMUSG00000075327
Zbtb20	100.706	0.33792	0.195964	1.72439	0.0846367	0.313861	ENSMUSG00000022708
Zbtb21	10.8363	-0.200416	0.263205	-0.761443	0.446393	0.709494	ENSMUSG00000046962
Zbtb22	15.0402	0.795506	0.272265	2.92181	0.00348001	0.0485166	ENSMUSG00000051390
Zbtb24	22.4465	0.584684	0.205146	2.85009	0.00437073	0.0548259	ENSMUSG00000019826
Zbtb25	31.2363	-0.144233	0.170495	-0.845966	0.397571	0.676243	ENSMUSG00000056459
Zbtb26	11.7506	0.414405	0.302984	1.36774	0.171392	0.444121	ENSMUSG00000050714
Zbtb3	0.966003	0.956637	0.887078	1.07841	0.280849		ENSMUSG00000071661
Zbtb32	6.89745	-0.701528	0.508473	-1.37968	0.167687	0.438949	ENSMUSG00000006310
Zbtb33	20.4652	-0.472514	0.221287	-2.1353	0.0327365	0.186719	ENSMUSG00000048047
Zbtb34	4.65035	0.861313	0.500172	1.72203	0.0850634		ENSMUSG00000068966
Zbtb37	15.7646	0.572659	0.317599	1.80309	0.0713746	0.287486	ENSMUSG00000043467
Zbtb38	68.9182	-0.0138665	0.130201	-0.1065	0.915185	0.969624	ENSMUSG00000040433
Zbtb39	4.80428	-0.0927702	0.409	-0.226822	0.820562		ENSMUSG00000044617
Zbtb4	44.7529	0.159474	0.175495	0.908709	0.363504	0.646968	ENSMUSG00000018750
Zbtb40	6.41997	-0.639831	0.356412	-1.7952	0.072622	0.290068	ENSMUSG00000060862
Zbtb41	13.1764	-0.0149158	0.264767	-0.0563356	0.955074	0.984948	ENSMUSG00000033964
Zbtb42	6.97238	-0.721719	0.344177	-2.09694	0.0359988	0.196097	ENSMUSG00000037638
Zbtb43	17.594	0.274576	0.252883	1.08579	0.277574	0.56236	ENSMUSG00000026788
Zbtb44	37.8748	-0.36819	0.163839	-2.24726	0.0246234	0.158	ENSMUSG00000047412
Zbtb45	17.9379	0.327432	0.239427	1.36756	0.171449	0.444141	ENSMUSG00000049600
Zbtb46	0.820866	0.18654	0.914136	0.204062	0.838305		ENSMUSG00000027583
Zbtb48	6.58194	-0.565123	0.40773	-1.38602	0.165739	0.43673	ENSMUSG00000028952
Zbtb49	5.07272	0.133512	0.410345	0.325364	0.744905	0.894387	ENSMUSG00000029127
Zbtb5	10.4641	0.206901	0.31009	0.667227	0.504627	0.754734	ENSMUSG00000049657
Zbtb6	16.9418	-0.169872	0.25387	-0.669128	0.503414	0.754623	ENSMUSG00000066798
Zbtb7a	154.775	-0.0179038	0.098266	-0.182197	0.855428	0.947426	ENSMUSG00000035011
Zbtb7b	13.6704	-0.375802	0.239833	-1.56693	0.11713	0.369721	ENSMUSG00000028042
Zbtb7c	0.0926484	-1.77291	5.68907	-0.311635	0.755318		ENSMUSG00000044646
Zbtb8a	12.4584	0.98276	0.278047	3.53451	0.000408532	0.0118191	ENSMUSG00000028807
Zbtb8b	0.11843	0	2.92603	0	1		ENSMUSG00000048485
Zbtb8os	116.101	0.159742	0.127963	1.24834	0.211906	0.491721	ENSMUSG00000057572
Zbtb9	12.5166	-0.0906722	0.262054	-0.346005	0.729339	0.887101	ENSMUSG00000079605
Zc2hc1a	9.04551	-0.259332	0.353149	-0.734343	0.46274	0.72285	ENSMUSG00000043542
Zc2hc1c	0.159791	-1.79788	3.00028	-0.59924	0.549013		ENSMUSG00000045064
Zc3h10	15.3298	-0.202214	0.229962	-0.879338	0.379218	0.659367	ENSMUSG00000039810
Zc3h11a	5.53308	-0.0602713	0.43013	-0.140123	0.888563	0.959701	ENSMUSG00000102976
Zc3h12a	12.3429	-0.346175	0.278301	-1.24389	0.213541	0.49366	ENSMUSG00000042677
Zc3h12b	1.49738	0.094117	0.841847	0.111798	0.910983		ENSMUSG00000035045
Zc3h12c	1.66382	-1.32043	0.788194	-1.67527	0.0938821		ENSMUSG00000035164
Zc3h12d	20.6077	-0.419807	0.211564	-1.98431	0.0472217	0.228132	ENSMUSG00000039981
Zc3h13	107.609	0.00235693	0.103045	0.0228727	0.981752	0.994238	ENSMUSG00000022000
Zc3h14	79.3107	0.0671263	0.111456	0.602265	0.546998	0.782766	ENSMUSG00000021012
Zc3h15	244.71	-0.46058	0.0988431	-4.65971	3.1666e-06	0.000411658	ENSMUSG00000027091
Zc3h18	70.017	0.0780152	0.112912	0.690937	0.489605	0.743469	ENSMUSG00000017478
Zc3h3	12.826	0.18271	0.268687	0.680011	0.496498	0.748186	ENSMUSG00000075600
Zc3h4	40.129	-0.0471644	0.170201	-0.277109	0.781696	0.912886	ENSMUSG00000059273
Zc3h6	42.2603	0.316117	0.235628	1.34159	0.179728	0.454385	ENSMUSG00000042851
Zc3h7a	55.4779	0.157393	0.190561	0.825943	0.408837	0.683671	ENSMUSG00000037965
Zc3h7b	15.2285	-0.394997	0.241392	-1.63633	0.101771	0.344281	ENSMUSG00000022390
Zc3h8	15.4443	-0.17347	0.248113	-0.699157	0.484454	0.738335	ENSMUSG00000027387
Zc3hav1	121.639	-0.161044	0.101403	-1.58816	0.11225	0.360716	ENSMUSG00000029826
Zc3hav1l	3.20868	0.428392	0.508584	0.842323	0.399607		ENSMUSG00000047749
Zc3hc1	15.0587	0.311909	0.26407	1.18116	0.237539	0.519542	ENSMUSG00000039130
Zc4h2	2.04313	-0.545129	0.562105	-0.969799	0.332147		ENSMUSG00000035062
Zcchc10	38.4272	-0.462506	0.167247	-2.7654	0.00568524	0.0636569	ENSMUSG00000018239
Zcchc12	0.290824	-1.80571	1.89941	-0.950664	0.341775		ENSMUSG00000036699
Zcchc14	3.03678	0.64444	0.62905	1.02447	0.305615		ENSMUSG00000061410
Zcchc17	104.214	0.0822115	0.119342	0.688874	0.490903	0.743972	ENSMUSG00000028772
Zcchc18	45.461	-0.414892	0.241572	-1.71747	0.0858935	0.316333	ENSMUSG00000031428
Zcchc2	35.5515	-0.156219	0.151116	-1.03377	0.301244	0.58712	ENSMUSG00000038866
Zcchc24	10.0822	0.253993	0.359694	0.706136	0.480104	0.735963	ENSMUSG00000055538
Zcchc3	2.90553	0.661422	0.713142	0.927476	0.353679		ENSMUSG00000074682
Zcchc4	10.5378	0.207548	0.312128	0.664944	0.506086	0.756245	ENSMUSG00000029179
Zcchc7	149.277	0.306211	0.124662	2.45633	0.0140365	0.112273	ENSMUSG00000035649
Zcchc8	53.4598	-0.184912	0.126062	-1.46683	0.142422	0.406252	ENSMUSG00000029427
Zcchc9	71.0611	-0.494446	0.119889	-4.12421	3.72011e-05	0.00228456	ENSMUSG00000021621
Zcrb1	163.214	0.0998774	0.101353	0.98544	0.324408	0.609597	ENSMUSG00000022635
Zcwpw1	15.2324	-0.440737	0.317122	-1.3898	0.164589	0.436364	ENSMUSG00000037108
Zcwpw2	0.363466	0.712361	1.33385	0.534062	0.593299		ENSMUSG00000032443
Zdbf2	0.244002	-0.075324	2.33231	-0.0322958	0.974236		ENSMUSG00000027520
Zdhhc1	2.10511	-0.621303	0.645104	-0.963106	0.335495		ENSMUSG00000039199
Zdhhc12	16.7401	-0.0588195	0.232905	-0.252547	0.800618	0.920536	ENSMUSG00000015335
Zdhhc13	12.4349	-0.178209	0.264493	-0.673775	0.500454	0.751542	ENSMUSG00000030471
Zdhhc14	2.93415	0.717928	0.544381	1.3188	0.187237		ENSMUSG00000034265
Zdhhc15	7.82635	-0.456317	0.33031	-1.38148	0.167131	0.437839	ENSMUSG00000033906
Zdhhc16	14.6805	0.613058	0.297527	2.06051	0.0393496	0.206441	ENSMUSG00000025157
Zdhhc17	15.2771	0.552627	0.271087	2.03856	0.0414941	0.212024	ENSMUSG00000035798
Zdhhc18	129.377	-0.356133	0.129428	-2.75159	0.0059307	0.0653094	ENSMUSG00000037553
Zdhhc19	0.504846	-2.08742	1.1517	-1.81246	0.0699146		ENSMUSG00000052363
Zdhhc2	37.2944	-0.00347348	0.233404	-0.0148818	0.988126	0.996087	ENSMUSG00000039470
Zdhhc20	90.9097	0.303242	0.175708	1.72583	0.0843783	0.313653	ENSMUSG00000021969
Zdhhc21	27.818	0.051097	0.173268	0.294901	0.768069	0.905473	ENSMUSG00000028403
Zdhhc22	0.013252	0	5.6931	0	1		ENSMUSG00000048483
Zdhhc23	4.21065	0.231186	0.423138	0.54636	0.584819		ENSMUSG00000036304
Zdhhc24	5.50561	-0.298239	0.380889	-0.783007	0.433623	0.702764	ENSMUSG00000006463
Zdhhc3	53.586	0.362105	0.141448	2.55998	0.0104679	0.0938081	ENSMUSG00000025786
Zdhhc4	24.0154	0.0117602	0.209029	0.0562612	0.955134	0.984948	ENSMUSG00000001844
Zdhhc5	32.2766	-0.0557608	0.156218	-0.356943	0.721134	0.882788	ENSMUSG00000034075
Zdhhc6	28.9264	0.120801	0.188322	0.641461	0.521223	0.768496	ENSMUSG00000024982
Zdhhc7	18.2561	-0.342642	0.21226	-1.61426	0.106471	0.35141	ENSMUSG00000031823
Zdhhc8	19.3465	0.3059	0.22717	1.34657	0.17812	0.451846	ENSMUSG00000060166
Zdhhc9	10.8759	0.0622065	0.291145	0.213661	0.830811	0.935796	ENSMUSG00000036985
Zeb1	54.7082	0.133334	0.173396	0.768955	0.44192	0.706824	ENSMUSG00000024238
Zeb2	71.5313	0.552581	0.393286	1.40504	0.160011	0.431611	ENSMUSG00000026872
Zeb2os	12.0265	0.3545	0.518084	0.684252	0.493816	0.745903	ENSMUSG00000052248
Zer1	26.3043	0.0634526	0.206409	0.307412	0.75853	0.901068	ENSMUSG00000039686
Zfand1	25.3733	0.158671	0.205274	0.772973	0.439539	0.706307	ENSMUSG00000039795
Zfand2a	4.77551	-0.820789	0.396699	-2.06905	0.0385415		ENSMUSG00000053581
Zfand2b	36.2157	-0.0398735	0.156912	-0.254114	0.799408	0.920451	ENSMUSG00000026197
Zfand3	54.5795	-0.124633	0.139537	-0.893191	0.371755	0.653312	ENSMUSG00000044477
Zfand4	4.62043	0.561644	0.460148	1.22057	0.222248		ENSMUSG00000042213
Zfand5	93.1945	0.277856	0.135349	2.05289	0.0400837	0.208065	ENSMUSG00000024750
Zfand6	142.119	0.377922	0.112288	3.36566	0.000763599	0.0184629	ENSMUSG00000030629
Zfas1	198.868	-0.587882	0.151281	-3.88603	0.000101895	0.00456214	ENSMUSG00000074578
Zfat	3.44385	0.384913	0.588938	0.653572	0.513388		ENSMUSG00000022335
Zfc3h1	30.6798	0.309338	0.221596	1.39595	0.162728	0.434724	ENSMUSG00000034163
Zfhx2	18.4051	-0.159917	0.2309	-0.692581	0.488573	0.742239	ENSMUSG00000040721
Zfhx2os	0.276624	0.0480286	1.44369	0.0332679	0.973461		ENSMUSG00000093452
Zfhx3	63.5577	0.562338	0.574885	0.978175	0.327988	0.613089	ENSMUSG00000038872
Zfhx4	1.45736	-0.690341	0.806508	-0.855963	0.392018		ENSMUSG00000025255
Zfp1	44.8647	-0.100125	0.140777	-0.711228	0.476943	0.733899	ENSMUSG00000055835
Zfp101	11.6839	-0.201002	0.306472	-0.655857	0.511916	0.760724	ENSMUSG00000055240
Zfp105	1.41738	0.10071	0.779978	0.129118	0.897264		ENSMUSG00000057895
Zfp106	100.559	-0.26914	0.107903	-2.49427	0.0126215	0.105637	ENSMUSG00000027288
Zfp108	0.334804	0.0548591	1.30953	0.0418921	0.966585		ENSMUSG00000030486
Zfp109	0.74686	-0.600537	0.908812	-0.660793	0.508745		ENSMUSG00000074283
Zfp11	1.8533	0.0938894	0.719633	0.130468	0.896196		ENSMUSG00000051034
Zfp110	30.2851	0.358411	0.195783	1.83065	0.0671525	0.278688	ENSMUSG00000058638
Zfp111	1.52077	-0.614649	0.824989	-0.745039	0.456248		ENSMUSG00000087598
Zfp112	0.94929	-0.440543	0.956833	-0.460418	0.645216		ENSMUSG00000052675
Zfp113	16.6909	0.158647	0.276956	0.572822	0.566765	0.79631	ENSMUSG00000037007
Zfp114	0.268384	-0.931046	1.60648	-0.579556	0.562214		ENSMUSG00000068962
Zfp119a	6.82576	0.00607309	0.350162	0.0173436	0.986162	0.99531	ENSMUSG00000057835
Zfp119b	4.26128	-0.103196	0.4227	-0.244135	0.807126		ENSMUSG00000062101
Zfp12	9.35308	-0.208707	0.293482	-0.71114	0.476997	0.733899	ENSMUSG00000029587
Zfp120	28.6771	0.0617237	0.179492	0.34388	0.730937	0.887542	ENSMUSG00000068134
Zfp128	1.52316	0.502552	0.816552	0.615456	0.538253		ENSMUSG00000060397
Zfp13	0.151377	-1.16032	3.46028	-0.335326	0.73738		ENSMUSG00000062012
Zfp131	50.0619	0.151864	0.145123	1.04645	0.295353	0.580727	ENSMUSG00000094870
Zfp14	2.29942	0.363485	0.589299	0.616809	0.537361		ENSMUSG00000053985
Zfp141	11.3452	0.510542	0.289937	1.76087	0.0782603	0.301528	ENSMUSG00000092416
Zfp142	12.6638	0.136596	0.264776	0.515892	0.60593	0.82053	ENSMUSG00000026135
Zfp143	25.3445	0.279293	0.18748	1.48972	0.136298	0.39742	ENSMUSG00000061079
Zfp146	18.1857	0.140254	0.226079	0.620376	0.53501	0.77624	ENSMUSG00000037029
Zfp148	91.583	0.285023	0.115574	2.46616	0.013657	0.11029	ENSMUSG00000022811
Zfp157	20.4257	0.321862	0.272865	1.17956	0.238174	0.519644	ENSMUSG00000036898
Zfp160	23.1696	-0.68991	0.201625	-3.42176	0.000622182	0.0161348	ENSMUSG00000067942
Zfp169	5.83216	-0.179185	0.423201	-0.423404	0.672	0.858987	ENSMUSG00000050954
Zfp174	0.83375	-1.2125	1.00087	-1.21145	0.225722		ENSMUSG00000054939
Zfp180	14.8808	0.400785	0.241855	1.65713	0.0974931	0.337216	ENSMUSG00000057101
Zfp182	12.49	0.147521	0.289906	0.508859	0.610851	0.823343	ENSMUSG00000054737
Zfp184	0.469979	0.860052	1.15508	0.744583	0.456524		ENSMUSG00000006720
Zfp185	0.0290981	-1.41227	5.68907	-0.248243	0.803947		ENSMUSG00000031351
Zfp189	4.01624	-0.163388	0.452083	-0.361413	0.717791		ENSMUSG00000039634
Zfp2	1.55504	0.272387	0.669846	0.406642	0.684271		ENSMUSG00000049321
Zfp202	1.87066	-0.485087	0.702506	-0.690509	0.489874		ENSMUSG00000025602
Zfp207	119.221	-0.194753	0.126984	-1.53368	0.125109	0.381437	ENSMUSG00000017421
Zfp212	17.7723	-0.218732	0.222685	-0.98225	0.325977	0.611169	ENSMUSG00000052763
Zfp213	11.1794	-0.399772	0.300856	-1.32878	0.183921	0.458202	ENSMUSG00000071256
Zfp217	39.6753	0.25316	0.181449	1.39521	0.162953	0.434859	ENSMUSG00000052056
Zfp219	8.43051	-0.0839812	0.343793	-0.244279	0.807015	0.92385	ENSMUSG00000049295
Zfp229	1.08291	0.333383	0.863037	0.386291	0.699281		ENSMUSG00000061544
Zfp235	10.0706	0.175705	0.376955	0.466116	0.641132	0.840358	ENSMUSG00000047603
Zfp236	18.8647	0.00275421	0.216714	0.0127089	0.98986	0.996931	ENSMUSG00000041258
Zfp239	5.84652	0.365423	0.40254	0.907793	0.363988	0.647046	ENSMUSG00000042097
Zfp24	43.6757	0.193727	0.153922	1.25861	0.208173	0.487441	ENSMUSG00000051469
Zfp248	3.34836	0.0495747	0.513084	0.0966209	0.923027		ENSMUSG00000030145
Zfp251	18.6158	0.182975	0.221333	0.826695	0.40841	0.683361	ENSMUSG00000022526
Zfp26	22.0046	0.155191	0.264448	0.586851	0.557304	0.79062	ENSMUSG00000063108
Zfp260	67.9218	-0.2942	0.124248	-2.36784	0.0178923	0.131403	ENSMUSG00000049421
Zfp263	23.7447	-0.034799	0.201291	-0.172879	0.862747	0.951075	ENSMUSG00000022529
Zfp266	47.8948	0.488771	0.186913	2.61497	0.00892345	0.0850702	ENSMUSG00000060510
Zfp267	8.66727	0.194505	0.310737	0.625948	0.531349	0.774456	ENSMUSG00000033883
Zfp27	2.97285	-0.331646	0.526296	-0.63015	0.528596		ENSMUSG00000062040
Zfp273	4.93134	0.575301	0.447909	1.28441	0.198997		ENSMUSG00000030446
Zfp275	11.5704	0.0363385	0.268164	0.135509	0.89221	0.961095	ENSMUSG00000031365
Zfp276	5.68202	0.0805966	0.400326	0.201327	0.840443	0.939456	ENSMUSG00000001065
Zfp277	35.0283	0.135693	0.175662	0.772471	0.439836	0.706307	ENSMUSG00000055917
Zfp28	4.5344	-0.0429282	0.427002	-0.100534	0.91992		ENSMUSG00000062861
Zfp280b	8.8492	-0.358608	0.29252	-1.22593	0.220227	0.500333	ENSMUSG00000049764
Zfp280c	15.5964	-0.321142	0.228399	-1.40606	0.159707	0.431329	ENSMUSG00000036916
Zfp280d	47.7499	0.0126098	0.168914	0.0746518	0.940492	0.98025	ENSMUSG00000038535
Zfp281	29.8091	0.343428	0.216004	1.58992	0.111853	0.360247	ENSMUSG00000041483
Zfp282	10.3125	-0.295485	0.307249	-0.961709	0.336196	0.620908	ENSMUSG00000025821
Zfp286	2.0385	-0.975758	0.607679	-1.60571	0.108337		ENSMUSG00000047342
Zfp287	12.2179	0.134047	0.288129	0.465232	0.641766	0.840847	ENSMUSG00000005267
Zfp292	143.89	0.181363	0.100443	1.80562	0.0709776	0.286949	ENSMUSG00000039967
Zfp296	3.45447	-0.605713	0.597128	-1.01438	0.310403		ENSMUSG00000011267
Zfp3	10.0554	-0.419899	0.28216	-1.48816	0.136709	0.397691	ENSMUSG00000043602
Zfp30	3.22966	0.474469	0.594255	0.798426	0.424623		ENSMUSG00000047473
Zfp300	3.48483	-0.530575	0.574318	-0.923835	0.355572		ENSMUSG00000031079
Zfp316	4.21156	-0.407511	0.513494	-0.793603	0.427426		ENSMUSG00000046658
Zfp317	13.8353	-0.176228	0.240205	-0.733656	0.463159	0.723279	ENSMUSG00000057551
Zfp318	30.0414	0.347962	0.21997	1.58186	0.113682	0.363352	ENSMUSG00000015597
Zfp319	11.465	-0.401251	0.283763	-1.41403	0.157352	0.428831	ENSMUSG00000046556
Zfp322a	39.1455	0.458374	0.169231	2.70856	0.0067575	0.0706819	ENSMUSG00000046351
Zfp324	4.21567	-0.236519	0.464162	-0.509562	0.610358		ENSMUSG00000004500
Zfp326	38.7942	-0.0129936	0.158245	-0.0821103	0.934559	0.978857	ENSMUSG00000029290
Zfp329	49.9378	0.486942	0.169133	2.87904	0.00398886	0.0514114	ENSMUSG00000057894
Zfp330	53.8946	-0.0724069	0.136435	-0.530708	0.595621	0.813726	ENSMUSG00000031711
Zfp334	0.676893	-0.604375	1.28008	-0.472138	0.636829		ENSMUSG00000017667
Zfp335	10.4211	-0.41783	0.274743	-1.5208	0.128309	0.385814	ENSMUSG00000039834
Zfp335os	3.04797	-0.365854	0.570436	-0.641358	0.52129		ENSMUSG00000085436
Zfp341	2.49029	0.13625	0.716632	0.190126	0.849211		ENSMUSG00000059842
Zfp345	0.598427	0.677297	0.995567	0.680313	0.496306		ENSMUSG00000074731
Zfp346	9.86984	0.238354	0.321812	0.740662	0.458898	0.720674	ENSMUSG00000021481
Zfp35	8.63494	-0.381655	0.310671	-1.22848	0.219265	0.499348	ENSMUSG00000063281
Zfp354a	0.425655	0.574932	1.17215	0.490494	0.623785		ENSMUSG00000020364
Zfp354b	0.299329	-0.513087	1.85291	-0.276909	0.78185		ENSMUSG00000020335
Zfp354c	4.45015	0.496084	0.477871	1.03811	0.299218		ENSMUSG00000044807
Zfp358	6.1184	1.13429	0.459522	2.46841	0.0135713	0.110111	ENSMUSG00000047264
Zfp36	57.4234	0.467361	0.175268	2.66656	0.00766328	0.07648	ENSMUSG00000044786
Zfp362	22.3859	0.127918	0.205532	0.622376	0.533695	0.775593	ENSMUSG00000028799
Zfp365	2.61169	-0.521729	0.572709	-0.910985	0.362303		ENSMUSG00000037855
Zfp366	0.0569829	0	5.6931	0	1		ENSMUSG00000050919
Zfp367	15.579	0.222181	0.267095	0.831842	0.405498	0.682076	ENSMUSG00000044934
Zfp369	11.6996	-0.156181	0.278344	-0.561108	0.574724	0.800806	ENSMUSG00000021514
Zfp36l1	191.694	0.409255	0.156796	2.61011	0.00905122	0.0858793	ENSMUSG00000021127
Zfp36l2	567.61	-0.307727	0.164024	-1.87611	0.0606397	0.261752	ENSMUSG00000045817
Zfp37	1.13369	0.270154	0.905271	0.298423	0.76538		ENSMUSG00000028389
Zfp382	6.33219	-0.906595	0.400098	-2.26593	0.0234556	0.154163	ENSMUSG00000074220
Zfp383	3.34868	-0.0206355	0.558144	-0.0369717	0.970508		ENSMUSG00000099689
Zfp384	16.5891	-0.350103	0.233757	-1.49772	0.134205	0.394072	ENSMUSG00000038346
Zfp385a	6.71905	0.155766	0.382203	0.407549	0.683605	0.864869	ENSMUSG00000000552
Zfp385b	0.0429039	-2.10712	5.69071	-0.370274	0.711179		ENSMUSG00000027016
Zfp385c	0.605633	0.49963	1.13772	0.43915	0.660553		ENSMUSG00000014198
Zfp386	36.9144	-0.249104	0.159342	-1.56333	0.117975	0.370186	ENSMUSG00000042063
Zfp39	8.4964	-0.693139	0.312197	-2.2202	0.0264052	0.164786	ENSMUSG00000037001
Zfp395	25.4731	0.116161	0.198859	0.58414	0.559126	0.7912	ENSMUSG00000034522
Zfp397	48.79	0.395675	0.189412	2.08897	0.0367106	0.19842	ENSMUSG00000024276
Zfp398	40.3168	0.374902	0.226923	1.65211	0.0985112	0.338982	ENSMUSG00000062519
Zfp40	5.65457	0.474449	0.406773	1.16637	0.243463	0.525749	ENSMUSG00000002617
Zfp407	18.2364	0.190763	0.24831	0.768244	0.442342	0.706872	ENSMUSG00000048410
Zfp408	3.26263	0.364869	0.626386	0.582499	0.560231		ENSMUSG00000075040
Zfp41	10.0346	-0.773851	0.307418	-2.51727	0.011827	0.101447	ENSMUSG00000047003
Zfp410	16.5263	0.0437491	0.239927	0.182343	0.855313	0.947403	ENSMUSG00000042472
Zfp414	24.9667	-0.165022	0.204734	-0.806032	0.420225	0.691197	ENSMUSG00000073423
Zfp418	2.43552	-0.776861	0.51076	-1.52099	0.128262		ENSMUSG00000034538
Zfp420	4.67094	-0.739327	0.393765	-1.87758	0.0604384		ENSMUSG00000058402
Zfp422	22.855	-0.0891634	0.204582	-0.435833	0.662958	0.853641	ENSMUSG00000059878
Zfp423	0.25682	-1.01102	2.13674	-0.473161	0.636099		ENSMUSG00000045333
Zfp426	16.845	-0.097962	0.231845	-0.422532	0.672637	0.859141	ENSMUSG00000059475
Zfp428	3.18893	-0.39449	0.498841	-0.790812	0.429054		ENSMUSG00000064264
Zfp429	14.615	0.0891885	0.233665	0.381695	0.702688	0.87358	ENSMUSG00000078994
Zfp433	2.2367	-1.38273	0.596956	-2.3163	0.0205417		ENSMUSG00000096795
Zfp438	4.52906	0.947968	0.497118	1.90693	0.0565299		ENSMUSG00000050945
Zfp442	3.47663	0.161336	0.48259	0.334314	0.738143		ENSMUSG00000068130
Zfp444	19.5429	-0.42618	0.225711	-1.88817	0.0590037	0.258141	ENSMUSG00000044876
Zfp445	55.0804	-0.0822361	0.14296	-0.575239	0.565129	0.795185	ENSMUSG00000047036
Zfp446	2.64532	0.860704	0.678835	1.26791	0.204829		ENSMUSG00000033961
Zfp449	1.20466	0.411942	0.97129	0.424118	0.67148		ENSMUSG00000073176
Zfp451	40.2166	0.026314	0.161349	0.163088	0.870449	0.954557	ENSMUSG00000042197
Zfp454	0.0603777	-1.487	5.6894	-0.261362	0.793813		ENSMUSG00000048728
Zfp455	2.77045	-0.587957	0.480707	-1.22311	0.221288		ENSMUSG00000051037
Zfp456	5.42155	-0.430617	0.340692	-1.26395	0.206249	0.485319	ENSMUSG00000078995
Zfp457	0.474555	-0.0621065	1.3093	-0.0474349	0.962167		ENSMUSG00000055341
Zfp458	3.51583	0.809468	0.593058	1.36491	0.172283		ENSMUSG00000055480
Zfp459	4.05489	0.575437	0.516111	1.11495	0.264873		ENSMUSG00000055560
Zfp46	4.51109	0.382611	0.471364	0.81171	0.416958		ENSMUSG00000051351
Zfp462	0.621148	1.53278	1.12316	1.36471	0.172344		ENSMUSG00000060206
Zfp467	15.3167	0.180562	0.305378	0.591274	0.554337	0.788325	ENSMUSG00000068551
Zfp469	0.00970729	-1.74648	5.69071	-0.3069	0.758919		ENSMUSG00000043903
Zfp472	24.389	0.00731449	0.192718	0.0379544	0.969724	0.989482	ENSMUSG00000053600
Zfp473	0.707541	-1.06485	1.12596	-0.945726	0.344288		ENSMUSG00000048012
Zfp474	0.0572568	0	5.6931	0	1		ENSMUSG00000046886
Zfp488	0.116209	-0.698903	5.677	-0.123111	0.902019		ENSMUSG00000044519
Zfp493	1.94811	0.203192	0.659039	0.308315	0.757842		ENSMUSG00000090659
Zfp503	1.33039	-0.91047	0.994301	-0.915689	0.35983		ENSMUSG00000039081
Zfp507	19.8888	0.10076	0.241331	0.417517	0.676301	0.861732	ENSMUSG00000044452
Zfp51	17.7556	-0.353387	0.24695	-1.431	0.152429	0.422226	ENSMUSG00000023892
Zfp511	38.7361	0.233897	0.17343	1.34865	0.177449	0.451173	ENSMUSG00000025470
Zfp512	61.2725	0.123992	0.221828	0.558957	0.576191	0.801733	ENSMUSG00000062761
Zfp512b	12.7018	-0.159289	0.287026	-0.554963	0.57892	0.803003	ENSMUSG00000000823
Zfp513	10.2355	0.451293	0.319508	1.41246	0.157813	0.429153	ENSMUSG00000043059
Zfp516	3.75405	0.843317	0.510682	1.65135	0.0986662		ENSMUSG00000058881
Zfp518a	25.9617	0.624159	0.222722	2.80242	0.00507213	0.0596025	ENSMUSG00000049164
Zfp518b	2.5521	1.03275	0.74749	1.38162	0.167089		ENSMUSG00000046572
Zfp52	13.463	-0.212747	0.278401	-0.764174	0.444763	0.708592	ENSMUSG00000051341
Zfp521	0.755847	-2.29079	1.03077	-2.22241	0.0262558		ENSMUSG00000024420
Zfp523	9.04818	0.0722076	0.347129	0.208014	0.835218	0.937805	ENSMUSG00000024220
Zfp524	30.8179	-0.122982	0.182801	-0.672763	0.501098	0.751985	ENSMUSG00000051184
Zfp526	2.96932	0.430096	0.5683	0.756812	0.449163		ENSMUSG00000046541
Zfp53	23.1251	-0.331122	0.224143	-1.47728	0.1396	0.402129	ENSMUSG00000057409
Zfp532	3.31257	0.422738	0.524588	0.805848	0.420331		ENSMUSG00000042439
Zfp536	2.30237	-0.211655	0.774031	-0.273445	0.784511		ENSMUSG00000043456
Zfp54	4.18908	0.448629	0.516401	0.868761	0.384978		ENSMUSG00000023882
Zfp541	0						ENSMUSG00000078796
Zfp551	2.28237	-0.775185	0.581949	-1.33205	0.182844		ENSMUSG00000034071
Zfp553	18.2458	0.137259	0.226918	0.604884	0.545256	0.78229	ENSMUSG00000045598
Zfp558	0.3429	-3.50139	1.44581	-2.42175	0.015446		ENSMUSG00000074500
Zfp560	49.0828	0.0261258	0.142171	0.183763	0.854199	0.946503	ENSMUSG00000045519
Zfp563	5.6827	0.306812	0.38557	0.795738	0.426184	0.697076	ENSMUSG00000067424
Zfp566	8.18894	-0.437209	0.310711	-1.40713	0.15939	0.430981	ENSMUSG00000078768
Zfp568	4.18314	-0.326759	0.508925	-0.642058	0.520836		ENSMUSG00000074221
Zfp57	0						ENSMUSG00000036036
Zfp574	20.4115	-0.145529	0.225326	-0.64586	0.51837	0.765804	ENSMUSG00000045252
Zfp575	0.0612678	-1.41266	5.58574	-0.252904	0.800342		ENSMUSG00000066721
Zfp579	9.88223	-0.512625	0.301469	-1.70043	0.0890507	0.321946	ENSMUSG00000051550
Zfp58	11.2631	-0.0733519	0.269388	-0.27229	0.785399	0.914718	ENSMUSG00000071291
Zfp580	10.695	-0.506475	0.280597	-1.80499	0.0710762	0.287083	ENSMUSG00000055633
Zfp583	2.43248	-0.40034	0.563301	-0.710703	0.477268		ENSMUSG00000030443
Zfp59	2.46147	-0.757578	0.631554	-1.19955	0.230316		ENSMUSG00000078779
Zfp592	38.3889	0.293556	0.162342	1.80825	0.0705669	0.285535	ENSMUSG00000005621
Zfp593	66.4239	-0.152682	0.15037	-1.01537	0.309927	0.595465	ENSMUSG00000028840
Zfp595	11.066	-0.0227244	0.269544	-0.0843068	0.932812	0.978023	ENSMUSG00000057842
Zfp597	10.423	-0.0355349	0.283458	-0.125362	0.900237	0.964525	ENSMUSG00000039789
Zfp598	23.4706	-0.477092	0.199187	-2.3952	0.0166113	0.125361	ENSMUSG00000041130
Zfp599	5.01365	-0.10862	0.439918	-0.246908	0.804979	0.922691	ENSMUSG00000062794
Zfp60	16.9882	-0.190438	0.230446	-0.82639	0.408583	0.683361	ENSMUSG00000037640
Zfp605	9.3782	0.371977	0.338768	1.09803	0.272192	0.556618	ENSMUSG00000023284
Zfp606	9.4894	0.0297954	0.309637	0.0962269	0.92334	0.973601	ENSMUSG00000030386
Zfp607a	9.26709	-0.604987	0.36167	-1.67276	0.0943745	0.331936	ENSMUSG00000020420
Zfp607b	2.96629	-0.700996	0.490859	-1.4281	0.153263		ENSMUSG00000057093
Zfp608	6.35458	-0.287602	0.41298	-0.696408	0.486173	0.740032	ENSMUSG00000052713
Zfp609	9.77266	0.43103	0.343189	1.25595	0.209132	0.488431	ENSMUSG00000040524
Zfp61	6.24388	-0.110764	0.437625	-0.253103	0.800188	0.920536	ENSMUSG00000050605
Zfp612	3.15447	-1.00922	0.591675	-1.7057	0.0880633		ENSMUSG00000044676
Zfp617	16.8155	0.148976	0.228188	0.652865	0.513843	0.761784	ENSMUSG00000066880
Zfp618	0.0364122	-1.41228	5.68907	-0.248244	0.803945		ENSMUSG00000028358
Zfp619	1.53924	0.908693	0.811171	1.12022	0.262619		ENSMUSG00000068959
Zfp62	36.7779	-0.0996317	0.185155	-0.5381	0.590508	0.810293	ENSMUSG00000046311
Zfp622	72.6849	-0.192603	0.12484	-1.5428	0.122879	0.378752	ENSMUSG00000052253
Zfp623	4.6311	-0.523859	0.404482	-1.29514	0.195273		ENSMUSG00000050846
Zfp626	9.53193	-0.000817984	0.353011	-0.00231716	0.998151	0.999249	ENSMUSG00000030604
Zfp628	8.56088	0.0461507	0.318646	0.144834	0.884842	0.959098	ENSMUSG00000074406
Zfp629	1.88708	0.626093	0.757831	0.826165	0.408711		ENSMUSG00000045639
Zfp637	23.15	0.0843168	0.207681	0.405992	0.684748	0.865383	ENSMUSG00000059689
Zfp638	123.501	0.122068	0.109246	1.11737	0.263835	0.547128	ENSMUSG00000030016
Zfp639	63.0211	0.0112413	0.132576	0.0847916	0.932427	0.977954	ENSMUSG00000027667
Zfp64	15.8772	0.554613	0.246508	2.24988	0.0244563	0.157433	ENSMUSG00000027551
Zfp641	0.502574	0.166282	1.16949	0.142183	0.886936		ENSMUSG00000022987
Zfp644	82.6623	0.20661	0.165289	1.24999	0.211303	0.490865	ENSMUSG00000049606
Zfp646	48.7029	-0.178939	0.140164	-1.27664	0.201729	0.479874	ENSMUSG00000049739
Zfp647	1.13676	-0.186423	0.813713	-0.229101	0.81879		ENSMUSG00000054967
Zfp65	15.7811	-0.0935812	0.238963	-0.391614	0.695343	0.869505	ENSMUSG00000071281
Zfp651	1.32048	0.541081	0.925519	0.584624	0.5588
Zfp652	122.651	0.284923	0.116881	2.43771	0.0147807	0.116683	ENSMUSG00000075595
Zfp652os	0.866248	-0.872848	0.944481	-0.924156	0.355405		ENSMUSG00000086191
Zfp653	6.64717	-0.292597	0.382712	-0.764536	0.444548	0.708473	ENSMUSG00000038895
Zfp654	27.1118	0.196384	0.186499	1.053	0.29234	0.577299	ENSMUSG00000047141
Zfp655	27.2074	0.163841	0.208646	0.785258	0.432302	0.702093	ENSMUSG00000007812
Zfp658	6.53835	0.198112	0.400766	0.494333	0.621071	0.830556	ENSMUSG00000056592
Zfp661	1.12298	0.0877778	0.805988	0.108907	0.913276		ENSMUSG00000034800
Zfp664	42.737	-0.247852	0.144857	-1.71101	0.0870793	0.318474	ENSMUSG00000079215
Zfp667	9.96526	-0.0997434	0.300851	-0.331538	0.740238	0.891778	ENSMUSG00000054893
Zfp668	8.90196	-0.243436	0.314408	-0.77427	0.438771	0.706252	ENSMUSG00000049728
Zfp672	47.9038	-0.00819644	0.147926	-0.0554092	0.955812	0.985343	ENSMUSG00000049755
Zfp677	12.2391	-0.499932	0.252602	-1.97913	0.0478012	0.229933	ENSMUSG00000062743
Zfp68	38.026	0.119623	0.160811	0.743875	0.456952	0.719423	ENSMUSG00000058291
Zfp683	5.15811	0.148211	0.497077	0.298166	0.765577	0.904772	ENSMUSG00000049410
Zfp687	11.6543	-7.21669e-05	0.295346	-0.000244346	0.999805	0.999841	ENSMUSG00000019338
Zfp688	20.8414	-0.165797	0.234527	-0.706941	0.479603	0.735533	ENSMUSG00000045251
Zfp689	4.09998	0.442555	0.51	0.867755	0.385528		ENSMUSG00000048921
Zfp69	1.93143	0.499955	0.800196	0.62479	0.532109		ENSMUSG00000064141
Zfp691	7.49612	0.393651	0.361239	1.08973	0.275834	0.560514	ENSMUSG00000045268
Zfp692	5.3205	0.5999	0.489174	1.22635	0.220066	0.500196	ENSMUSG00000037243
Zfp697	2.62893	0.0249211	0.749049	0.0332703	0.973459		ENSMUSG00000050064
Zfp7	8.24477	0.313477	0.421888	0.743035	0.457461	0.719648	ENSMUSG00000033669
Zfp703	13.8604	0.373375	0.264907	1.40946	0.158699	0.430276	ENSMUSG00000085795
Zfp704	2.46488	0.0371971	0.675807	0.055041	0.956106		ENSMUSG00000040209
Zfp706	287.085	0.111232	0.083798	1.32738	0.184383	0.458893	ENSMUSG00000062397
Zfp707	17.0286	-0.422598	0.224742	-1.88037	0.0600581	0.260477	ENSMUSG00000034429
Zfp709	8.86456	-0.281887	0.322818	-0.873207	0.38255	0.662628	ENSMUSG00000056019
Zfp710	19.3139	0.356639	0.253761	1.40541	0.1599	0.431449	ENSMUSG00000048897
Zfp711	0.0263426	0	5.6931	0	1		ENSMUSG00000025529
Zfp712	6.82742	-0.285882	0.331422	-0.862592	0.388362	0.668415	ENSMUSG00000090641
Zfp715	15.407	-0.0554576	0.251414	-0.220583	0.825417	0.932694	ENSMUSG00000012640
Zfp719	6.57406	0.0925382	0.363146	0.254823	0.79886	0.920311	ENSMUSG00000030469
Zfp72	2.50277	0.514196	0.580255	0.886155	0.375534		ENSMUSG00000069184
Zfp729a	17.1183	-0.0356932	0.24923	-0.143214	0.886121	0.959204	ENSMUSG00000021510
Zfp729b	17.5116	0.353507	0.241665	1.4628	0.143523	0.407565	ENSMUSG00000058093
Zfp738	24.0651	-0.151217	0.197744	-0.76471	0.444444	0.708473	ENSMUSG00000048280
Zfp74	10.8041	0.125749	0.285946	0.439766	0.660106	0.852219	ENSMUSG00000059975
Zfp740	41.3612	-0.037581	0.153104	-0.24546	0.8061	0.923526	ENSMUSG00000046897
Zfp746	28.7241	-0.0794917	0.208176	-0.381848	0.702574	0.87358	ENSMUSG00000057691
Zfp747	6.88609	-0.000637681	0.385427	-0.00165448	0.99868	0.999379	ENSMUSG00000054381
Zfp748	13.2908	0.129309	0.320946	0.402902	0.687021	0.866805	ENSMUSG00000095432
Zfp750	0.0201982	-1.74649	5.69071	-0.306903	0.758917		ENSMUSG00000039238
Zfp758	10.8895	0.298711	0.278673	1.07191	0.283762	0.569778	ENSMUSG00000044501
Zfp759	2.03041	-0.509487	0.614704	-0.828833	0.407199		ENSMUSG00000057396
Zfp760	8.69915	0.313874	0.353371	0.88823	0.374417	0.655115	ENSMUSG00000067928
Zfp763	7.2387	0.279778	0.381158	0.734021	0.462936	0.723044	ENSMUSG00000067430
Zfp764	6.08702	-0.116811	0.377992	-0.30903	0.757299	0.900825	ENSMUSG00000045757
Zfp768	1.60547	0.835942	0.728555	1.1474	0.251217		ENSMUSG00000047371
Zfp770	12.3042	0.397192	0.2964	1.34005	0.180228	0.454712	ENSMUSG00000040321
Zfp771	27.8444	-0.433939	0.2072	-2.0943	0.0362329	0.196794	ENSMUSG00000054716
Zfp772	2.27656	1.22859	0.726958	1.69004	0.0910205		ENSMUSG00000066838
Zfp773	13.0792	-0.127091	0.351041	-0.36204	0.717322	0.88103	ENSMUSG00000063535
Zfp775	10.1348	-0.236775	0.289762	-0.817136	0.413851	0.687139	ENSMUSG00000007216
Zfp777	12.1994	0.0481186	0.270537	0.177863	0.85883	0.948884	ENSMUSG00000071477
Zfp78	2.33294	-0.139979	0.59493	-0.235286	0.813987		ENSMUSG00000055150
Zfp780b	16.2637	0.28049	0.267161	1.04989	0.293769	0.578864	ENSMUSG00000063047
Zfp781	0.588904	-0.219749	1.04963	-0.209359	0.834168		ENSMUSG00000096718
Zfp784	2.4701	-0.341271	0.528682	-0.645512	0.518596		ENSMUSG00000043290
Zfp786	0.0751822	-0.961835	5.09591	-0.188746	0.850292		ENSMUSG00000051499
Zfp787	29.0032	0.221429	0.187218	1.18273	0.236915	0.519273	ENSMUSG00000046792
Zfp788	11.8293	-0.382416	0.273121	-1.40017	0.161463	0.433658	ENSMUSG00000074165
Zfp790	5.4445	-0.17459	0.421413	-0.414298	0.678656	0.863305	ENSMUSG00000011427
Zfp791	0.571595	-0.417262	1.35036	-0.309	0.757321		ENSMUSG00000074194
Zfp799	7.65019	-0.0949626	0.366255	-0.25928	0.795419	0.91901	ENSMUSG00000095253
Zfp800	53.3698	0.224246	0.148275	1.51237	0.13044	0.38895	ENSMUSG00000039841
Zfp808	2.02007	-0.0511787	0.673423	-0.0759978	0.939421		ENSMUSG00000074867
Zfp809	21.1524	0.0644255	0.192556	0.334581	0.737941	0.89074	ENSMUSG00000057982
Zfp81	12.8145	-0.0134035	0.266402	-0.050313	0.959873	0.986629	ENSMUSG00000003929
Zfp810	7.59824	0.573887	0.385842	1.48736	0.136919	0.397841	ENSMUSG00000066829
Zfp811	0.329806	-0.709154	1.22887	-0.577077	0.563887		ENSMUSG00000055202
Zfp819	0.0276598	0	5.6931	0	1		ENSMUSG00000055102
Zfp82	7.37845	-0.437411	0.34321	-1.27447	0.202496	0.480329	ENSMUSG00000098022
Zfp820	0.302246	-1.54323	1.84051	-0.838479	0.401761		ENSMUSG00000069743
Zfp821	8.94325	0.43447	0.34233	1.26915	0.204387	0.48264	ENSMUSG00000031728
Zfp825	15.1993	-0.401215	0.247112	-1.62362	0.104458	0.348412	ENSMUSG00000069208
Zfp827	12.639	-0.283034	0.295316	-0.958409	0.337857	0.62191	ENSMUSG00000071064
Zfp830	40.6673	-0.0351089	0.1605	-0.218747	0.826847	0.933025	ENSMUSG00000046010
Zfp831	16.5509	-0.0617106	0.250008	-0.246835	0.805036	0.922691	ENSMUSG00000050600
Zfp839	4.46162	0.46881	0.423725	1.1064	0.268553		ENSMUSG00000021271
Zfp84	34.3889	0.362871	0.169823	2.13676	0.0326173	0.186607	ENSMUSG00000046185
Zfp846	12.8156	0.374226	0.329927	1.13427	0.256681	0.538992	ENSMUSG00000058192
Zfp85	7.46809	0.153211	0.363391	0.421614	0.673307	0.85945	ENSMUSG00000058331
Zfp850	5.20161	-0.386992	0.459878	-0.841511	0.400062	0.677715	ENSMUSG00000096916
Zfp853	0						ENSMUSG00000093910
Zfp85os	0.496304	-0.561843	1.31338	-0.427782	0.66881		ENSMUSG00000044081
Zfp865	31.8132	-0.268112	0.189812	-1.41251	0.1578	0.429153	ENSMUSG00000074405
Zfp866	12.0557	-0.271125	0.281782	-0.962178	0.33596	0.620672	ENSMUSG00000043090
Zfp867	2.91634	0.795572	0.692838	1.14828	0.250853		ENSMUSG00000054519
Zfp868	12.4278	0.163389	0.276376	0.591184	0.554397	0.788325	ENSMUSG00000060427
Zfp869	48.8458	0.176153	0.140898	1.25022	0.211221	0.49079	ENSMUSG00000054648
Zfp87	33.5585	-0.299646	0.174292	-1.71922	0.0855746	0.31574	ENSMUSG00000097333
Zfp870	2.04939	-1.03745	0.732967	-1.41541	0.156948		ENSMUSG00000095325
Zfp871	65.3239	0.147951	0.161986	0.913361	0.361053	0.645036	ENSMUSG00000024298
Zfp872	0						ENSMUSG00000074472
Zfp873	10.9708	0.355297	0.31925	1.11291	0.265745	0.549553	ENSMUSG00000061371
Zfp874a	9.05745	-0.587004	0.28769	-2.04041	0.0413098	0.211581	ENSMUSG00000069206
Zfp874b	17.0751	-0.110316	0.288207	-0.382765	0.701894	0.873248	ENSMUSG00000059839
Zfp879	0.169635	-1.16255	3.05293	-0.380798	0.703353		ENSMUSG00000044296
Zfp882	6.93989	0.126306	0.387706	0.325778	0.744593	0.894124	ENSMUSG00000089857
Zfp9	0.591256	1.18592	1.08371	1.09432	0.273815		ENSMUSG00000072623
Zfp90	16.2336	-0.0625875	0.28345	-0.220807	0.825243	0.932694	ENSMUSG00000031907
Zfp91	159.935	-0.0229184	0.11468	-0.199847	0.8416	0.94033	ENSMUSG00000024695
Zfp92	0.0435384	0	5.6931	0	1		ENSMUSG00000031374
Zfp93	1.21117	-0.402405	0.680806	-0.591071	0.554473		ENSMUSG00000055305
Zfp930	10.8461	0.399463	0.282431	1.41437	0.157252	0.428831	ENSMUSG00000059897
Zfp931	21.331	-0.181092	0.19	-0.953115	0.340532	0.623737	ENSMUSG00000078861
Zfp932	19.3336	-0.858499	0.221578	-3.87448	0.000106852	0.00467068	ENSMUSG00000066613
Zfp933	11.0422	-0.263408	0.278068	-0.94728	0.343496	0.626017	ENSMUSG00000059423
Zfp934	10.2948	-0.41167	0.282063	-1.4595	0.144428	0.409205	ENSMUSG00000074865
Zfp937	2.71292	-0.00612028	0.651956	-0.00938757	0.99251		ENSMUSG00000060336
Zfp938	24.146	-0.469539	0.199076	-2.35859	0.0183446	0.13396	ENSMUSG00000062931
Zfp94	3.87092	0.398229	0.554607	0.718038	0.472734		ENSMUSG00000074282
Zfp940	2.59441	0.390016	0.73102	0.533522	0.593672		ENSMUSG00000050855
Zfp941	0.387364	-0.445858	1.65865	-0.268808	0.788077		ENSMUSG00000060314
Zfp942	15.0491	0.172478	0.265702	0.64914	0.516248	0.764194	ENSMUSG00000071267
Zfp943	12.2204	0.431606	0.265986	1.62267	0.10466	0.34848	ENSMUSG00000053347
Zfp944	14.2993	-0.762518	0.263917	-2.88923	0.00386181	0.050734	ENSMUSG00000033972
Zfp945	55.2561	0.081419	0.139223	0.584808	0.558677	0.7912	ENSMUSG00000059142
Zfp946	8.147	0.287099	0.35398	0.811059	0.417332	0.688901	ENSMUSG00000071266
Zfp947	0.789608	-0.313537	1.11071	-0.282286	0.777724		ENSMUSG00000063383
Zfp948	0.917132	-0.326675	1.01775	-0.320979	0.748227		ENSMUSG00000067931
Zfp949	11.4417	0.170538	0.282285	0.604132	0.545756	0.782557	ENSMUSG00000032425
Zfp950	46.3528	0.61916	0.256202	2.41669	0.0156625	0.121348	ENSMUSG00000074733
Zfp951	4.93392	0.22826	0.429108	0.531941	0.594767		ENSMUSG00000072774
Zfp952	16.7211	-0.49239	0.214796	-2.29236	0.0218849	0.147919	ENSMUSG00000053390
Zfp954	11.2633	0.0189578	0.289386	0.0655105	0.947768	0.982416	ENSMUSG00000062116
Zfp955a	11.2015	-0.658125	0.286619	-2.29616	0.0216665	0.147286	ENSMUSG00000094441
Zfp955b	17.9763	0.554529	0.240855	2.30233	0.0213165	0.14583	ENSMUSG00000096910
Zfp956	4.72429	0.264071	0.412768	0.639756	0.522331		ENSMUSG00000045466
Zfp958	20.334	-0.51433	0.206659	-2.48878	0.0128182	0.106482	ENSMUSG00000058748
Zfp959	14.3916	-0.210373	0.246696	-0.85276	0.393792	0.672787	ENSMUSG00000003198
Zfp960	0.297956	-0.944462	1.86578	-0.506204	0.612714		ENSMUSG00000096696
Zfp961	20.4743	-0.287909	0.212547	-1.35457	0.175556	0.449295	ENSMUSG00000052446
Zfp963	3.81962	-0.102601	0.48451	-0.211763	0.832292		ENSMUSG00000092260
Zfp964	0.465718	1.43957	1.12197	1.28308	0.199464		ENSMUSG00000091764
Zfp965	0.320231	-1.28408	1.59435	-0.805397	0.420591		ENSMUSG00000078896
Zfp966	1.15227	-0.0936508	1.02509	-0.0913586	0.927208		ENSMUSG00000089756
Zfp967	0.838087	-2.63389	0.977601	-2.69424	0.0070549		ENSMUSG00000095199
Zfp968	2.71676	-0.129761	0.621295	-0.208856	0.83456		ENSMUSG00000078898
Zfp97	2.28588	-0.126128	0.613743	-0.205507	0.837176		ENSMUSG00000095990
Zfp970	0.613398	-0.0692059	1.13566	-0.060939	0.951408		ENSMUSG00000078866
Zfp971	4.61874	-0.670563	0.390926	-1.71532	0.0862869		ENSMUSG00000074519
Zfp972	0.988057	-1.71446	1.00175	-1.71147	0.0869942		ENSMUSG00000074529
Zfp973	1.59071	-0.772692	0.68502	-1.12798	0.259326		ENSMUSG00000078879
Zfp974	5.13676	-0.720251	0.451645	-1.59473	0.110772	0.358845	ENSMUSG00000070709
Zfp975	2.68414	-0.900642	0.616717	-1.46038	0.144185		ENSMUSG00000069727
Zfp976	1.46773	0.474807	0.775697	0.612104	0.540469		ENSMUSG00000074158
Zfp977	0.025319	-1.48697	5.6894	-0.261357	0.793817		ENSMUSG00000092335
Zfp979	0.168269	0	2.70256	0	1		ENSMUSG00000066000
Zfp981	0.00415351	0	5.6931	0	1		ENSMUSG00000056300
Zfp982	0.625303	0.0923727	1.04375	0.0885007	0.929479		ENSMUSG00000078496
Zfp983	10.1854	0.0883447	0.304526	0.290105	0.771736	0.908358	ENSMUSG00000035868
Zfp984	19.7417	-0.191144	0.214515	-0.89105	0.372903	0.654295	ENSMUSG00000078495
Zfp985	1.48391	0.275479	0.976166	0.282205	0.777786		ENSMUSG00000065999
Zfp987	0.177848	0	2.68214	0	1		ENSMUSG00000066009
Zfp990	0.062686	0	5.6931	0	1		ENSMUSG00000078503
Zfp991	3.59041	0.135835	0.542863	0.250219	0.802418		ENSMUSG00000067916
Zfp992	7.44743	0.360997	0.427523	0.844392	0.39845	0.676933	ENSMUSG00000070605
Zfp993	1.20604	-1.12818	0.910352	-1.23928	0.215241		ENSMUSG00000063245
Zfp994	18.1404	0.0972583	0.22691	0.42862	0.6682	0.856535	ENSMUSG00000096433
Zfp995	9.30822	-0.0222178	0.292667	-0.0759149	0.939487	0.979878	ENSMUSG00000078546
Zfpl1	25.0658	0.20459	0.192419	1.06325	0.287667	0.573159	ENSMUSG00000024792
Zfpm1	43.5837	-0.33275	0.199026	-1.67189	0.0945465	0.33219	ENSMUSG00000049577
Zfpm2	0.40967	-0.868375	1.62044	-0.535888	0.592036		ENSMUSG00000022306
Zfr	70.0726	0.0907122	0.127143	0.713466	0.475558	0.733487	ENSMUSG00000022201
Zfr2	1.95069	0.276329	0.864569	0.319615	0.74926		ENSMUSG00000034949
Zfx	49.6423	-0.240457	0.135947	-1.76875	0.0769358	0.298383	ENSMUSG00000079509
Zfy1	0						ENSMUSG00000053211
Zfyve1	12.1425	-0.803339	0.24794	-3.24005	0.00119509	0.0253068	ENSMUSG00000042628
Zfyve16	19.8527	-0.185942	0.207649	-0.895465	0.370538	0.652037	ENSMUSG00000021706
Zfyve19	16.6347	-0.710303	0.238089	-2.98335	0.00285114	0.0429818	ENSMUSG00000068580
Zfyve21	12.1516	-0.0164427	0.283235	-0.0580531	0.953706	0.984336	ENSMUSG00000021286
Zfyve26	15.2119	-0.0351042	0.281741	-0.124597	0.900842	0.964741	ENSMUSG00000066440
Zfyve27	15.9397	-0.05434	0.273942	-0.198363	0.842761	0.940827	ENSMUSG00000018820
Zfyve28	4.47534	0.178077	0.46522	0.38278	0.701883		ENSMUSG00000037224
Zfyve9	1.4933	-0.612763	0.783939	-0.781646	0.434423		ENSMUSG00000034557
Zglp1	0.209334	-1.74378	1.80108	-0.96819	0.33295		ENSMUSG00000079681
Zgpat	29.0742	-0.102603	0.201926	-0.508119	0.61137	0.823477	ENSMUSG00000027582
Zgrf1	5.22928	-0.294089	0.420057	-0.700116	0.483855	0.738002	ENSMUSG00000051278
Zhx1	39.6541	-0.08028	0.139069	-0.577268	0.563759	0.793814	ENSMUSG00000022361
Zhx2	10.3943	-0.269171	0.286238	-0.940373	0.347026	0.629527	ENSMUSG00000071757
Zhx3	9.8516	-0.312576	0.296641	-1.05372	0.292011	0.577252	ENSMUSG00000035877
Zic1	1.05865	0.441346	0.762296	0.578969	0.56261		ENSMUSG00000032368
Zic2	0.174485	-1.15774	2.6237	-0.441263	0.659023		ENSMUSG00000061524
Zic3	0.206514	-1.26902	2.31619	-0.547891	0.583767		ENSMUSG00000067860
Zic4	0.489082	-2.88982	1.28662	-2.24606	0.0247001		ENSMUSG00000036972
Zic5	0.576938	-0.0183977	1.30925	-0.0140521	0.988788		ENSMUSG00000041703
Zik1	2.79353	1.15045	0.672375	1.71102	0.0870767		ENSMUSG00000030393
Zim1	0.153217	0.0379469	2.43425	0.0155887	0.987562		ENSMUSG00000002266
Zkscan1	23.2077	-0.0904457	0.198913	-0.4547	0.649325	0.84522	ENSMUSG00000029729
Zkscan14	20.9648	0.113325	0.214235	0.528976	0.596822	0.814811	ENSMUSG00000029627
Zkscan16	0.0460062	-1.7465	5.69071	-0.306904	0.758917		ENSMUSG00000038630
Zkscan17	11.6508	-0.043087	0.285499	-0.150918	0.88004	0.957002	ENSMUSG00000020472
Zkscan2	0.881559	0.0211286	0.893219	0.0236544	0.981128		ENSMUSG00000030757
Zkscan3	49.2605	0.430703	0.184515	2.33425	0.0195827	0.138239	ENSMUSG00000021327
Zkscan4	0.622149	0.870682	1.21533	0.716417	0.473734		ENSMUSG00000054931
Zkscan5	4.33596	-0.121749	0.496906	-0.245015	0.806445		ENSMUSG00000055991
Zkscan6	13.79	-0.275625	0.267591	-1.03002	0.302999	0.588822	ENSMUSG00000018347
Zkscan7	6.34732	-0.378346	0.353472	-1.07037	0.284452	0.569928	ENSMUSG00000063488
Zkscan8	10.916	0.140506	0.291524	0.481971	0.629827	0.834821	ENSMUSG00000063894
Zmat1	14.3176	0.0407495	0.240915	0.169145	0.865683	0.952311	ENSMUSG00000052676
Zmat2	168.851	0.0946031	0.117171	0.807394	0.419439	0.690739	ENSMUSG00000001383
Zmat3	15.0514	0.309368	0.304079	1.01739	0.308966	0.594645	ENSMUSG00000027663
Zmat4	0.0617054	0	5.6931	0	1		ENSMUSG00000037492
Zmat5	90.4939	-0.0235217	0.126788	-0.18552	0.852821	0.94548	ENSMUSG00000009076
Zmiz1	86.7804	0.574614	0.170435	3.37145	0.000747742	0.0182559	ENSMUSG00000007817
Zmiz1os1	0.339293	-1.98438	1.46497	-1.35456	0.175558		ENSMUSG00000087535
Zmiz2	61.0113	-0.25978	0.147177	-1.76509	0.0775485	0.300178	ENSMUSG00000041164
Zmpste24	46.2253	0.125593	0.149659	0.839195	0.40136	0.678995	ENSMUSG00000043207
Zmym1	15.5463	-0.186868	0.250901	-0.74479	0.456399	0.718935	ENSMUSG00000043872
Zmym2	34.2532	0.0574976	0.172404	0.333505	0.738753	0.89074	ENSMUSG00000021945
Zmym3	12.2569	0.110652	0.275764	0.401258	0.68823	0.86711	ENSMUSG00000031310
Zmym4	40.5959	-0.0984179	0.178537	-0.551246	0.581465	0.804933	ENSMUSG00000042446
Zmym5	52.4663	0.201581	0.170461	1.18256	0.236982	0.519274	ENSMUSG00000040123
Zmym6	6.83536	-0.412245	0.363282	-1.13478	0.256467	0.53877	ENSMUSG00000042408
Zmynd10	1.41202	-1.06278	0.86629	-1.22682	0.219891		ENSMUSG00000010044
Zmynd11	91.445	0.0930613	0.103685	0.897535	0.369433	0.651337	ENSMUSG00000021156
Zmynd12	0.294485	-1.03158	1.65411	-0.623645	0.532861		ENSMUSG00000070806
Zmynd15	1.2937	-0.731591	1.88332	-0.388458	0.697677		ENSMUSG00000040829
Zmynd19	25.8382	-0.377191	0.192737	-1.95702	0.0503451	0.237474	ENSMUSG00000026974
Zmynd8	61.1697	0.340729	0.163484	2.08418	0.0371441	0.19906	ENSMUSG00000039671
Znfx1	41.6316	-0.242224	0.158453	-1.52868	0.126343	0.38265	ENSMUSG00000039501
Znhit1	60.3146	-0.0885219	0.151156	-0.585632	0.558123	0.79111	ENSMUSG00000059518
Znhit2	33.0021	-0.135647	0.193768	-0.700049	0.483897	0.738002	ENSMUSG00000075227
Znhit3	40.6625	0.0905451	0.194331	0.465933	0.641263	0.840358	ENSMUSG00000020526
Znhit6	38.3822	-0.255757	0.163612	-1.56319	0.118008	0.370186	ENSMUSG00000074182
Znrd1	149.6	0.215631	0.114963	1.87565	0.0607035	0.261914
Znrd1as	14.8411	0.520905	0.250856	2.07651	0.037847	0.201909
Znrd2	65.496	-0.327372	0.131201	-2.49519	0.012589	0.105453	ENSMUSG00000079478
Znrf1	66.427	0.231316	0.163862	1.41165	0.158053	0.429624	ENSMUSG00000033545
Znrf2	171.005	0.040782	0.0963872	0.423106	0.672218	0.859045	ENSMUSG00000058446
Znrf3	13.5991	0.347469	0.32839	1.0581	0.290011	0.575106	ENSMUSG00000041961
Zp3	0.0124063	0	5.6931	0	1		ENSMUSG00000004948
Zpbp	3.64307	-0.698707	0.569681	-1.22649	0.220015		ENSMUSG00000020193
Zpbp2	2.58691	0.586124	0.589583	0.994133	0.320158		ENSMUSG00000017195
Zpld1	0.0269692	-1.74649	5.69071	-0.306903	0.758917		ENSMUSG00000064310
Zpr1	44.5383	-0.358879	0.163541	-2.19442	0.0282049	0.17111	ENSMUSG00000032078
Zranb1	40.1328	0.285854	0.168263	1.69885	0.0893472	0.321946	ENSMUSG00000030967
Zranb2	199.569	0.129069	0.0776198	1.66284	0.096345	0.33527	ENSMUSG00000028180
Zranb3	3.34548	-0.054276	0.550239	-0.0986407	0.921424		ENSMUSG00000036086
Zrsr1	17.7329	0.231141	0.254522	0.908138	0.363805	0.646968
Zrsr2	78.7431	-0.0463195	0.136176	-0.340143	0.733749	0.889097	ENSMUSG00000031370
Zscan12	8.80264	0.0671393	0.370988	0.180974	0.856388	0.947953	ENSMUSG00000036721
Zscan18	3.17004	0.335369	0.541696	0.61911	0.535844		ENSMUSG00000070822
Zscan2	10.155	-0.115084	0.279248	-0.412121	0.68025	0.864124	ENSMUSG00000038797
Zscan20	4.07668	0.343718	0.455577	0.754467	0.450569		ENSMUSG00000061894
Zscan21	9.00237	0.463692	0.36133	1.28329	0.199389	0.477635	ENSMUSG00000037017
Zscan22	4.92354	-0.108504	0.397899	-0.272693	0.785089		ENSMUSG00000054715
Zscan25	1.43026	-0.621169	0.732407	-0.84812	0.396371		ENSMUSG00000070420
Zscan26	34.658	-0.256148	0.177065	-1.44663	0.148001	0.414866	ENSMUSG00000022228
Zscan29	15.5919	0.167874	0.235203	0.713741	0.475388	0.733487	ENSMUSG00000050619
Zswim1	10.4766	0.893015	0.310393	2.87704	0.0040142	0.0515155	ENSMUSG00000017764
Zswim2	0						ENSMUSG00000034552
Zswim3	3.31184	0.273483	0.514003	0.532065	0.594681		ENSMUSG00000045822
Zswim4	4.02731	0.900435	0.487745	1.84612	0.0648752		ENSMUSG00000035671
Zswim5	0.600537	-1.4399	1.10451	-1.30366	0.192351		ENSMUSG00000033948
Zswim6	29.9275	-0.169919	0.201264	-0.844259	0.398524	0.676944	ENSMUSG00000032846
Zswim7	12.6662	-0.519243	0.255099	-2.03546	0.0418046	0.212634	ENSMUSG00000014243
Zswim8	21.7805	0.392303	0.253667	1.54652	0.121978	0.377785	ENSMUSG00000021819
Zswim9	4.87222	0.339089	0.430079	0.788434	0.430443		ENSMUSG00000070814
Zup1	90.9438	0.160819	0.156392	1.02831	0.303806	0.589475	ENSMUSG00000039531
Zw10	16.9988	-0.118739	0.263616	-0.450423	0.652405	0.846613	ENSMUSG00000032264
Zwilch	5.49228	-1.05427	0.506492	-2.08151	0.0373872	0.200025	ENSMUSG00000032400
Zwint	68.8766	0.225255	0.145578	1.54731	0.121789	0.377549	ENSMUSG00000019923
Zxdb	19.1619	-0.135243	0.238016	-0.568213	0.569891	0.797621	ENSMUSG00000073062
Zxdc	15.1973	0.312718	0.265444	1.1781	0.238758	0.520237	ENSMUSG00000034430
Zyg11b	59.2227	0.137907	0.161378	0.85456	0.392795	0.672231	ENSMUSG00000034636
Zyx	210.886	-0.107315	0.100382	-1.06907	0.285036	0.570642	ENSMUSG00000029860
Zzef1	46.4862	0.158338	0.150791	1.05005	0.293695	0.578864	ENSMUSG00000055670
Zzz3	51.5718	-0.450523	0.128394	-3.50892	0.000449927	0.0125804	ENSMUSG00000039068

### Sheet: CD8 T Cells MA,R vs O,N
external_gene_name	baseMean	log2FoldChange	lfcSE	stat	pvalue	padj	ensembl_gene_id
0610005C13Rik	0.395117	-1.75027	1.34732	-1.29907	0.193919		ENSMUSG00000109644
0610009B22Rik	24.2842	0.315069	0.185001	1.70306	0.0885567	0.271279
0610009E02Rik	3.09432	0.443087	0.536347	0.826119	0.408736	0.647296	ENSMUSG00000086714
0610009L18Rik	17.1382	-0.842118	0.229896	-3.66304	0.00024924	0.00762264	ENSMUSG00000043644
0610010F05Rik	7.53304	-0.207982	0.279943	-0.742943	0.457516	0.686818
0610010K14Rik	124.206	-0.04483	0.105394	-0.425356	0.670577	0.834617	ENSMUSG00000020831
0610012G03Rik	134.492	-0.159018	0.12115	-1.31257	0.189329	0.42147
0610025J13Rik	0.122387	0.980327	6.6966	0.146392	0.883612		ENSMUSG00000046683
0610030E20Rik	56.4212	-0.102894	0.147784	-0.696248	0.486274	0.7118	ENSMUSG00000058706
0610038B21Rik	2.4022	-0.343169	0.461877	-0.742987	0.45749	0.686818	ENSMUSG00000097882
0610039K10Rik	0.420784	-0.121701	1.27912	-0.0951444	0.9242		ENSMUSG00000058812
0610040B10Rik	4.59579	-0.447936	0.389556	-1.14986	0.2502	0.492101	ENSMUSG00000089889
0610040F04Rik	0.101687	1.04849	3.2377	0.323838	0.746061		ENSMUSG00000087341
0610040J01Rik	8.19624	1.55703	0.734015	2.12125	0.0339009	0.153533	ENSMUSG00000060512
0610043K17Rik	1.36286	-0.922363	0.673679	-1.36914	0.170954	0.397714	ENSMUSG00000087361
1010001B22Rik	1.28436	-1.40396	0.954456	-1.47095	0.141304	0.358036	ENSMUSG00000097863
1110002E22Rik	0						ENSMUSG00000090066
1110002J07Rik	0.058862	0.00644159	6.70091	0.000961301	0.999233		ENSMUSG00000097134
1110002L01Rik	11.4083	0.0383174	0.242922	0.157735	0.874665	0.945722	ENSMUSG00000071456
1110002O04Rik	0						ENSMUSG00000102531
1110004F10Rik	236.611	0.0508532	0.120177	0.423151	0.672185	0.835091	ENSMUSG00000030663
1110006O24Rik	2.70905	-0.658238	0.576316	-1.14215	0.253392	0.494454	ENSMUSG00000107121
1110008P14Rik	97.0337	-0.0663844	0.173442	-0.382748	0.701907	0.851207
1110012L19Rik	24.801	-0.00168986	0.213921	-0.00789947	0.993697	0.997095
1110013H19Rik	0.34279	-0.349549	1.52351	-0.229437	0.818529		ENSMUSG00000116164
1110015O18Rik	0.0455736	1.44492	6.69748	0.215741	0.829189		ENSMUSG00000098659
1110017D15Rik	0.422815	-1.59221	1.37139	-1.16102	0.245635
1110018N20Rik	0.0304479	-0.642477	6.69526	-0.0959599	0.923552		ENSMUSG00000085151
1110019D14Rik	3.53441	1.09439	0.39984	2.73708	0.00619877	0.0542216	ENSMUSG00000097616
1110020A21Rik	3.23339	0.25265	0.467184	0.540792	0.588651	0.782081	ENSMUSG00000097047
1110028F11Rik	0.380689	-1.20301	1.31143	-0.917322	0.358974		ENSMUSG00000085972
1110032A03Rik	14.6685	-0.13587	0.197776	-0.686987	0.492091	0.715151
1110032F04Rik	0.584412	-0.200642	1.29039	-0.15549	0.876435		ENSMUSG00000046999
1110035H17Rik	3.63244	0.0526989	0.408999	0.128849	0.897477	0.956466	ENSMUSG00000099098
1110038B12Rik	77.5507	-0.428978	0.180281	-2.3795	0.0173362	0.102651	ENSMUSG00000092203
1110038F14Rik	107.162	-0.0874858	0.0928147	-0.942586	0.345893	0.592001	ENSMUSG00000063236
1110046J04Rik	3.85293	-0.262232	0.497176	-0.527443	0.597886	0.788162	ENSMUSG00000085457
1110051M20Rik	9.49276	-0.624996	0.259426	-2.40915	0.0159898	0.0975689
1110059E24Rik	27.4773	0.0787494	0.160827	0.489652	0.62438	0.806674	ENSMUSG00000035171
1110059E24Rik	27.4773	0.0787494	0.160827	0.489652	0.62438	0.806674	ENSMUSG00000035171
1110059G10Rik	59.1165	0.133193	0.140388	0.94875	0.342748	0.589215	ENSMUSG00000032551
1110065P20Rik	27.039	-0.578695	0.179726	-3.21987	0.00128247	0.0204729	ENSMUSG00000078570
1190005I06Rik	3.1723	0.409618	0.421039	0.972876	0.330615	0.577114	ENSMUSG00000043687
1190007I07Rik	56.4467	-0.180718	0.15638	-1.15564	0.24783	0.489422
1200007C13Rik	0						ENSMUSG00000087684
1300002E11Rik	48.4228	-0.19158	0.147084	-1.30252	0.192739	0.425773	ENSMUSG00000097290
1300014J16Rik	2.49613	-0.452095	0.497195	-0.909291	0.363196	0.608346	ENSMUSG00000112545
1300017J02Rik	0.494401	-1.11509	1.38189	-0.806927	0.419708
1500002C15Rik	1.41896	-0.213666	0.734595	-0.290863	0.771156	0.893002	ENSMUSG00000096221
1500002F19Rik	0.466661	-1.82189	1.28538	-1.41739	0.15637		ENSMUSG00000097595
1500004A13Rik	11.0139	-0.37448	0.279282	-1.34086	0.179964	0.40972	ENSMUSG00000098912
1500009C09Rik	0.448706	0.292614	1.17201	0.249669	0.802843
1500009L16Rik	28.9214	0.148491	0.656509	0.226182	0.82106	0.916959	ENSMUSG00000087651
1500011B03Rik	65.8739	-0.238485	0.137947	-1.72882	0.0838419	0.263369	ENSMUSG00000072694
1500011B03Rik	65.8739	-0.238485	0.137947	-1.72882	0.0838419	0.263369	ENSMUSG00000072694
1500015A07Rik	15.0152	-0.329948	0.194182	-1.69917	0.0892877	0.272912	ENSMUSG00000098702
1500015L24Rik	0.129083	1.88996	3.82425	0.494205	0.621161		ENSMUSG00000094732
1500026H17Rik	1.45365	-0.342089	0.655577	-0.521814	0.6018	0.791262	ENSMUSG00000097383
1500032F14Rik	0.0263122	0	6.70091	0	1		ENSMUSG00000117718
1500035N22Rik	0.532289	0.164617	1.67626	0.0982052	0.921769		ENSMUSG00000059631
1520401A03Rik	0.0194847	0.0064395	6.70091	0.00096099	0.999233
1600002K03Rik	35.0951	0.160293	0.162568	0.986005	0.324131	0.570367
1600010M07Rik	1.48456	0.0418335	0.839678	0.0498209	0.960265	0.98439	ENSMUSG00000101585
1600012H06Rik	15.9726	-0.231317	0.213117	-1.0854	0.277744	0.520459	ENSMUSG00000050088
1600014C10Rik	47.5484	0.12868	0.138099	0.931793	0.351443	0.597293	ENSMUSG00000054676
1600014C23Rik	0.0875026	0	6.70091	0	1		ENSMUSG00000094690
1600020E01Rik	18.0792	-0.509867	0.217998	-2.33885	0.019343	0.109561	ENSMUSG00000097048
1600022D10Rik	0.787487	1.32059	1.02452	1.28898	0.197404		ENSMUSG00000117315
1700001C02Rik	0.247057	-1.0753	2.67488	-0.401999	0.687685
1700001C19Rik	0.272152	0.147004	2.37175	0.0619811	0.950578
1700001G11Rik	2.10186	-0.725076	0.578424	-1.25354	0.21001	0.447627	ENSMUSG00000085984
1700001J03Rik	0.0531553	1.44493	6.69748	0.215742	0.829189		ENSMUSG00000095040
1700001K23Rik	0.110417	1.1109	5.22569	0.212585	0.83165		ENSMUSG00000118314
1700001L05Rik	0.301401	0.0876836	1.81876	0.0482105	0.961548		ENSMUSG00000075511
1700001L19Rik	0.0860875	1.44492	6.69748	0.215741	0.82919
1700001O22Rik	4.12299	-2.03243	0.513255	-3.95988	7.49865e-05	0.00365697	ENSMUSG00000044320
1700003C15Rik	0.210209	3.17155	2.99203	1.06	0.289145		ENSMUSG00000099391
1700003E16Rik	0.0754016	0.98033	6.6966	0.146392	0.883612		ENSMUSG00000030030
1700003F12Rik	1.15771	-1.26911	0.912765	-1.3904	0.164407	0.389244	ENSMUSG00000038523
1700003G18Rik	0.0431412	0	6.70091	0	1		ENSMUSG00000087621
1700003M07Rik	0.0333555	0	6.70091	0	1		ENSMUSG00000085389
1700006J14Rik	0.0334541	0.389381	6.69888	0.0581263	0.953648		ENSMUSG00000034764
1700007J10Rik	0.0307876	0.00644118	6.70091	0.00096124	0.999233		ENSMUSG00000086330
1700007K13Rik	0.304956	1.2581	1.5846	0.793956	0.427221
1700007L15Rik	12.0667	-0.655474	0.234387	-2.79654	0.00516522	0.0482202	ENSMUSG00000097318
1700008B11Rik	0						ENSMUSG00000104872
1700008J07Rik	3.88605	-0.946124	0.420823	-2.24827	0.0245589	0.126717	ENSMUSG00000101225
1700008O03Rik	0.195393	1.39977	2.84383	0.492213	0.622569		ENSMUSG00000008028
1700009J07Rik	0.0706106	1.70166	6.6966	0.254107	0.799413		ENSMUSG00000096573
1700010I14Rik	3.21308	-0.0208587	0.447258	-0.0466368	0.962803	0.985428	ENSMUSG00000023873
1700010K24Rik	0.147471	0.71434	4.74427	0.150569	0.880316		ENSMUSG00000085102
1700011D18Rik	0.116657	-1.56049	4.44867	-0.350778	0.725755		ENSMUSG00000108791
1700012B07Rik	0.177299	1.11071	6.69888	0.165805	0.86831		ENSMUSG00000020617
1700012B09Rik	0.259003	1.07623	1.79783	0.598626	0.549422		ENSMUSG00000031927
1700012C14Rik	0.00617354	0	6.70091	0	1		ENSMUSG00000085470
1700012D14Rik	16.7453	-0.21033	0.286177	-0.734964	0.462361	0.690644
1700012P22Rik	0
1700013F07Rik	0.0341732	0	6.70091	0	1
1700014D04Rik	0.00304538	1.11071	6.69888	0.165806	0.86831		ENSMUSG00000051054
1700015F17Rik	0.0193346	0	6.70091	0	1
1700016C15Rik	0.00909845	0.00644118	6.70091	0.00096124	0.999233
1700016D06Rik	0.632419	-1.7111	1.82062	-0.939844	0.347298
1700016J18Rik	0.241817	-1.84201	2.95942	-0.622422	0.533664		ENSMUSG00000111103
1700016K05Rik	0						ENSMUSG00000114563
1700016K19Rik	0.230116	-0.016898	2.80297	-0.0060286	0.99519
1700016P03Rik	0.0291331	0.389381	6.69888	0.0581263	0.953648		ENSMUSG00000085609
1700017B05Rik	41.699	1.01942	0.279928	3.6417	0.000270842	0.00788249	ENSMUSG00000032300
1700017J07Rik	0						ENSMUSG00000086348
1700017M07Rik	0.0754349	0	6.70091	0	1		ENSMUSG00000105651
1700018L02Rik	0.77947	-1.59271	0.802679	-1.98424	0.0472294		ENSMUSG00000100075
1700019D03Rik	4.69583	-0.435736	0.364421	-1.1957	0.231815	0.472497	ENSMUSG00000043629
1700019G24Rik	0.0197128	0.723595	6.69748	0.10804	0.913964		ENSMUSG00000085416
1700019L13Rik	0.280718	-0.948759	1.74665	-0.543189	0.587		ENSMUSG00000111639
1700020D05Rik	0.359296	1.83276	1.72535	1.06225	0.288121
1700020L24Rik	7.51823	-0.132026	0.290255	-0.454863	0.649208	0.821652	ENSMUSG00000035085
1700020N01Rik	0.171548	-1.60377	4.59089	-0.349338	0.726836		ENSMUSG00000050844
1700021A07Rik	6.73355	-0.0823003	0.309265	-0.266116	0.79015	0.901747	ENSMUSG00000037535
1700021F05Rik	22.6934	0.0981144	0.162854	0.602467	0.546863	0.756809
1700021N21Rik	0.00430624	0	6.70091	0	1		ENSMUSG00000087343
1700022H01Rik	0.0157604	0.00644118	6.70091	0.00096124	0.999233		ENSMUSG00000112581
1700022I11Rik	0.125064	1.18135	3.03036	0.389838	0.696656		ENSMUSG00000028451
1700022N22Rik	0.908963	1.24098	1.00943	1.22938	0.21893		ENSMUSG00000097523
1700023F06Rik	0.0989863	-1.00729	6.68776	-0.150617	0.880278
1700023H06Rik	1.26257	-0.480055	0.808493	-0.593765	0.552669	0.760669	ENSMUSG00000089827
1700024B18Rik	0						ENSMUSG00000099994
1700024G13Rik	0.114327	-1.46841	4.48351	-0.327514	0.743279		ENSMUSG00000072473
1700025G04Rik	53.2737	-0.165212	0.349247	-0.473052	0.636176	0.813032	ENSMUSG00000032666
1700025N23Rik	0.0967389	0.71437	4.74814	0.150452	0.880408		ENSMUSG00000100121
1700026D11Rik	0.588683	-1.15866	0.985298	-1.17595	0.239614		ENSMUSG00000086379
1700026J14Rik	0.0188057	0.389381	6.69888	0.0581263	0.953648		ENSMUSG00000097716
1700026N04Rik	0.0482155	0.00644118	6.70091	0.00096124	0.999233		ENSMUSG00000114681
1700027A07Rik	0.0104727	1.44492	6.69748	0.215741	0.829189		ENSMUSG00000084864
1700027A15Rik	0
1700027F09Rik	0.430833	-3.3548	2.04158	-1.64324	0.100333		ENSMUSG00000100911
1700027H10Rik	0						ENSMUSG00000100799
1700028E10Rik	7.92106	-0.468304	0.331913	-1.41093	0.158267	0.380195	ENSMUSG00000097321
1700028E10Rik	7.92106	-0.468304	0.331913	-1.41093	0.158267	0.380195	ENSMUSG00000097321
1700028J19Rik	0.455226	0.593423	1.01098	0.58698	0.557217		ENSMUSG00000038782
1700028K03Rik	1.80464	-0.648262	0.612957	-1.0576	0.290238	0.534636	ENSMUSG00000089798
1700028N14Rik	0.698851	0.896132	0.847916	1.05686	0.290574		ENSMUSG00000078635
1700028P14Rik	0.129526	1.42232	6.69316	0.212503	0.831714
1700029I15Rik	0.285708	-1.1602	1.42663	-0.813247	0.416076
1700029J03Rik	0.258762	-3.30977	2.78855	-1.18692	0.235261		ENSMUSG00000099968
1700029J07Rik	2.96338	-0.336283	0.437434	-0.768762	0.442035	0.675704
1700030C12Rik	0						ENSMUSG00000086459
1700030J22Rik	0.723731	-0.367105	1.70468	-0.215351	0.829493		ENSMUSG00000031847
1700030K09Rik	4.54089	0.185335	0.384633	0.481848	0.629914	0.809007	ENSMUSG00000052794
1700031P21Rik	0.00908526	0.00644118	6.70091	0.00096124	0.999233		ENSMUSG00000100315
1700034H15Rik	0.294817	-0.859646	1.79842	-0.478001	0.632649		ENSMUSG00000055833
1700034I23Rik	0.123243	1.63136	4.46588	0.365294	0.714892
1700034P13Rik	0.111043	0.358168	4.56861	0.0783977	0.937512		ENSMUSG00000097893
1700037C18Rik	10.5336	-0.71381	0.275334	-2.59252	0.00952754	0.0716324	ENSMUSG00000005983
1700037C18Rik	10.5336	-0.71381	0.275334	-2.59252	0.00952754	0.0716324	ENSMUSG00000005983
1700037H04Rik	17.5067	0.0608493	0.199482	0.305037	0.760338	0.887106
1700039M10Rik	0.0846262	-0.642477	6.69526	-0.0959599	0.923552		ENSMUSG00000097933
1700040D17Rik	0.221666	2.30244	2.48433	0.926784	0.354039		ENSMUSG00000097515
1700040L08Rik	0.158827	0.298397	2.5929	0.115082	0.90838		ENSMUSG00000107406
1700041G16Rik	2.31825	0.145732	0.526137	0.276986	0.781791	0.898199	ENSMUSG00000054822
1700041I07Rik	0.0453109	0	6.70091	0	1		ENSMUSG00000104845
1700042O10Rik	0.159881	0.00133545	4.68361	0.000285134	0.999772		ENSMUSG00000086391
1700047K16Rik	0.412802	0.524974	1.2763	0.411325	0.680834		ENSMUSG00000087347
1700047M11Rik	2.94596	0.859178	0.524062	1.63946	0.101118	0.295196	ENSMUSG00000100147
1700048O20Rik	2.6062	-0.734705	0.566771	-1.2963	0.194872	0.428149	ENSMUSG00000043773
1700052K11Rik	5.27561	-0.718248	0.345347	-2.07979	0.0375452	0.163981	ENSMUSG00000099681
1700055D18Rik	1.51127	0.366895	0.710616	0.516305	0.605641	0.79446	ENSMUSG00000070997
1700056E22Rik	5.70267	-0.3575	0.440954	-0.810742	0.417514	0.655108	ENSMUSG00000044854
1700056N10Rik	1.5077	-0.818855	0.6563	-1.24768	0.212147	0.450357	ENSMUSG00000084792
1700057H21Rik	0.00304538	1.11071	6.69888	0.165806	0.86831		ENSMUSG00000086007
1700058P15Rik	0.165101	-0.682507	3.19288	-0.213759	0.830735		ENSMUSG00000089636
1700061E18Rik	0.0226172	0	6.70091	0	1		ENSMUSG00000085759
1700061G19Rik	0.739033	-0.394736	1.60474	-0.245981	0.805697
1700062C10Rik	1.95539	-0.181849	1.07094	-0.169804	0.865164	0.940519	ENSMUSG00000114390
1700063D05Rik	0.517246	0.450137	1.17618	0.382711	0.701934		ENSMUSG00000100837
1700063J08Rik	2.10802	0.0155615	0.568073	0.0273934	0.978146	0.992287	ENSMUSG00000117080
1700064H15Rik	0.073476	-1.55331	6.0661	-0.256064	0.797901		ENSMUSG00000082766
1700064M15Rik	0.091254	1.58867	6.69035	0.237457	0.812302		ENSMUSG00000100211
1700065D16Rik	0.0647418	1.44492	6.69748	0.215741	0.82919		ENSMUSG00000096655
1700066B17Rik	0.0187156	0	6.70091	0	1		ENSMUSG00000101634
1700066B19Rik	9.19301	-0.629391	0.253334	-2.48443	0.012976	0.0867251
1700066J03Rik	0						ENSMUSG00000097717
1700066M21Rik	6.73661	-0.123757	0.29738	-0.416157	0.677295	0.837732	ENSMUSG00000038323
1700067K01Rik	0.210388	2.26026	3.4172	0.661435	0.508333		ENSMUSG00000046408
1700069B07Rik	0.00617354	0	6.70091	0	1		ENSMUSG00000053081
1700071M16Rik	0.00623276	0	6.70091	0	1		ENSMUSG00000090307
1700074H08Rik	0						ENSMUSG00000099872
1700080N15Rik	0.0244956	0	6.70091	0	1		ENSMUSG00000084859
1700081N11Rik	0.240072	1.18916	2.33062	0.510234	0.609887		ENSMUSG00000113209
1700082M22Rik	0.0140772	0	6.70091	0	1		ENSMUSG00000023737
1700084C06Rik	0.6011	-1.76595	1.06455	-1.65886	0.0971437		ENSMUSG00000086016
1700084E18Rik	2.36123	-0.990488	0.586933	-1.68757	0.0914942	0.276673	ENSMUSG00000100747
1700086O06Rik	3.22049	-0.332025	0.45718	-0.726245	0.467688	0.695636	ENSMUSG00000097080
1700086P04Rik	0.106903	0.0456431	3.54841	0.012863	0.989737		ENSMUSG00000085085
1700087I21Rik	0.231175	-0.992813	2.15237	-0.461266	0.644608		ENSMUSG00000115099
1700088E04Rik	0.322794	-1.41538	1.40013	-1.01089	0.312067		ENSMUSG00000033029
1700092M07Rik	0.132863	0.695093	3.36939	0.206297	0.836559
1700093J21Rik	0.011132	0.00644118	6.70091	0.00096124	0.999233		ENSMUSG00000117289
1700093K21Rik	0.00415351	0	6.70091	0	1		ENSMUSG00000020286
1700094D03Rik	5.43457	-0.0613355	0.37659	-0.162871	0.87062	0.943607
1700094J05Rik	0.199482	0.116688	1.94163	0.0600982	0.952077		ENSMUSG00000101695
1700095J03Rik	0.0484549	0	6.70091	0	1		ENSMUSG00000085407
1700096J18Rik	0.00430624	0	6.70091	0	1		ENSMUSG00000099630
1700096K18Rik	16.4226	-0.163372	0.210942	-0.77449	0.438641	0.673614	ENSMUSG00000101856
1700097N02Rik	34.0617	-0.704255	0.359299	-1.96008	0.0499866	0.194198	ENSMUSG00000099474
1700099I09Rik	0.201234	-0.651638	3.37247	-0.193223	0.846784		ENSMUSG00000091906
1700101I11Rik	0.0441466	1.44492	6.69748	0.215741	0.82919		ENSMUSG00000097675
1700102H20Rik	1.11766	-0.719766	0.824389	-0.87309	0.382614	0.62541	ENSMUSG00000116852
1700102P08Rik	0.352472	1.31451	1.30008	1.01109	0.311971		ENSMUSG00000032611
1700104B16Rik	0						ENSMUSG00000049476
1700105P06Rik	0.539615	-0.115218	1.13867	-0.101186	0.919403		ENSMUSG00000099923
1700108F19Rik	0						ENSMUSG00000101009
1700109G14Rik	0.0471259	1.37023	6.69777	0.20458	0.8379		ENSMUSG00000101505
1700109H08Rik	1.27539	-0.459896	0.693207	-0.663433	0.507053	0.72622	ENSMUSG00000008307
1700109K24Rik	0						ENSMUSG00000097267
1700110C19Rik	0.120563	0	5.00492	0	1		ENSMUSG00000099384
1700110I01Rik	0						ENSMUSG00000079407
1700110I01Rik	0						ENSMUSG00000079407
1700110I01Rik	0						ENSMUSG00000079407
1700110K17Rik	0.0358149	0.0064395	6.70091	0.00096099	0.999233		ENSMUSG00000087047
1700111E14Rik	0						ENSMUSG00000029837
1700112D23Rik	0.281262	1.33392	2.44409	0.545774	0.585222		ENSMUSG00000091329
1700112J16Rik	0.106339	0	6.70091	0	1		ENSMUSG00000097527
1700113A16Rik	10.7562	-0.0889008	0.289658	-0.306916	0.758907	0.886831	ENSMUSG00000096935
1700116B05Rik	0						ENSMUSG00000092276
1700120B22Rik	0.204442	0.279685	1.98865	0.140641	0.888154		ENSMUSG00000045391
1700120C14Rik	3.68796	-0.564104	0.376831	-1.49697	0.134401	0.347945	ENSMUSG00000100599
1700120G07Rik	0.00430624	0	6.70091	0	1		ENSMUSG00000100717
1700120K04Rik	0						ENSMUSG00000099579
1700122E12Rik	0.470832	-0.483004	1.1977	-0.403276	0.686745		ENSMUSG00000087685
1700123L14Rik	0
1700123M08Rik	3.5123	-0.925092	0.446618	-2.07133	0.0383283	0.16591	ENSMUSG00000085614
1700123O20Rik	76.0902	0.0425708	0.154417	0.275687	0.782788	0.898526	ENSMUSG00000040822
1700124L16Rik	0.243795	-1.1641	1.99221	-0.584326	0.559001		ENSMUSG00000099354
1700125G22Rik	0.0884378	2.1152	6.66071	0.317564	0.750815		ENSMUSG00000097584
1700125H20Rik	0.00682574	0.00644118	6.70091	0.00096124	0.999233
1700126G02Rik	0.121204	0.00268354	5.03473	0.000533006	0.999575		ENSMUSG00000107802
1810006J02Rik	3.31605	-1.74505	0.573273	-3.04401	0.00233451	0.0293697	ENSMUSG00000100182
1810008B01Rik	0.0290427	0	6.70091	0	1		ENSMUSG00000089745
1810008I18Rik	0						ENSMUSG00000100094
1810009A15Rik	12.1319	0.230231	0.303146	0.759472	0.44757	0.679576	ENSMUSG00000071653
1810010H24Rik	0.751732	0.297915	0.827163	0.360165	0.718724		ENSMUSG00000078607
1810010K12Rik	0.0508205	1.11071	6.69888	0.165805	0.86831		ENSMUSG00000056329
1810012K08Rik	0.0823123	1.43743	4.98253	0.288495	0.772968		ENSMUSG00000087595
1810012K16Rik	0.389918	-1.24928	1.23709	-1.00985	0.312565		ENSMUSG00000099825
1810013D15Rik	0.0354111	0	6.70091	0	1		ENSMUSG00000028177
1810013L24Rik	26.596	0.126368	0.143672	0.879553	0.379101	0.62244
1810014P07Rik	0						ENSMUSG00000117434
1810019D21Rik	0.00623276	0	6.70091	0	1		ENSMUSG00000086390
1810019N24Rik	0.170938	0.987049	2.91956	0.338082	0.735301		ENSMUSG00000097115
1810020O05Rik	0.00430624	0	6.70091	0	1
1810021B22Rik	1.03413	0.64177	0.876481	0.732212	0.464039		ENSMUSG00000087331
1810024B03Rik	11.2564	5.43976e-05	0.235075	0.000231405	0.999815	0.999909	ENSMUSG00000044145
1810026B05Rik	135.951	0.00933956	0.110161	0.0847813	0.932435	0.97247
1810028F09Rik	0						ENSMUSG00000114985
1810030O07Rik	53.9588	0.267382	0.169136	1.58087	0.113908	0.31663	ENSMUSG00000044148
1810034E14Rik	7.27942	0.00626221	0.394117	0.0158892	0.987323	0.994897	ENSMUSG00000097101
1810037I17Rik	424.304	0.0999631	0.0902919	1.10711	0.268246	0.509698	ENSMUSG00000054091
1810041H14Rik	19.5915	-0.685531	0.275996	-2.48384	0.0129974	0.0867251	ENSMUSG00000102112
1810044D09Rik	12.6055	-0.455659	0.247871	-1.83829	0.0660191	0.228275	ENSMUSG00000100680
1810049J17Rik	0.0426887	0	6.70091	0	1		ENSMUSG00000097221
1810055G02Rik	2.66714	0.674156	0.467617	1.44168	0.149392	0.368422	ENSMUSG00000035372
1810058I24Rik	207.299	-0.241626	0.11977	-2.01741	0.043653	0.17972
1810059C17Rik	0.186376	2.04721	3.00105	0.682163	0.495136		ENSMUSG00000086340
1810059H22Rik	0.182001	0.314094	2.84633	0.110351	0.912131		ENSMUSG00000108207
1810062G17Rik	1.02525	-0.272021	0.667672	-0.407417	0.683701		ENSMUSG00000027713
1810062O18Rik	4.51696	-0.400413	0.451114	-0.887609	0.374751	0.618707	ENSMUSG00000084925
2010001A14Rik	7.74073	0.057405	0.398987	0.143877	0.885598	0.950599	ENSMUSG00000087165
2010001K21Rik	0.670258	-1.38748	2.02978	-0.68356	0.494253		ENSMUSG00000051606
2010007H06Rik	0.142821	1.37711	3.74438	0.36778	0.713038		ENSMUSG00000044694
2010013B24Rik	0.206217	-0.519972	2.68712	-0.193505	0.846563		ENSMUSG00000087277
2010016I18Rik	29.9933	-0.612542	0.252622	-2.42474	0.0153193	0.0952725	ENSMUSG00000091575
2010103J01Rik	0.00623276	0	6.70091	0	1		ENSMUSG00000104368
2010106G04Rik	0.122018	-1.89575	4.30241	-0.440624	0.659485		ENSMUSG00000117376
2010109A12Rik	3.50177	-0.05381	0.38946	-0.138166	0.890109	0.952986	ENSMUSG00000029384
2010110K18Rik	0.220663	-2.95672	2.79952	-1.05615	0.290898		ENSMUSG00000097755
2010204K13Rik	7.16745	-1.04021	0.465154	-2.23628	0.0253338	0.129551	ENSMUSG00000063018
2010300C02Rik	7.47243	0.150085	0.359088	0.417962	0.675975	0.836956
2010308F09Rik	0.0448566	0	6.70091	0	1		ENSMUSG00000100714
2010309G21Rik	0						ENSMUSG00000106567
2010310C07Rik	0.0547601	0.98033	6.6966	0.146392	0.883612		ENSMUSG00000101268
2010315B03Rik	17.788	-0.000461712	0.237582	-0.00194338	0.998449	0.999316	ENSMUSG00000074829
2010320M18Rik	7.68896	-0.917471	0.352015	-2.60634	0.00915151	0.0697916	ENSMUSG00000100691
2010320O07Rik	0.0472845	0	6.70091	0	1		ENSMUSG00000089983
2200002D01Rik	3.50495	0.37627	0.450071	0.836023	0.403142	0.642129	ENSMUSG00000030587
2210011C24Rik	2.84045	0.859751	0.661372	1.29995	0.193618	0.426656
2210016F16Rik	53.2119	-0.129115	0.125962	-1.02503	0.305348	0.550507
2210016L21Rik	64.9217	-0.0720356	0.11706	-0.615371	0.53831	0.751568	ENSMUSG00000029559
2210039B01Rik	0.0345378	0	6.70091	0	1		ENSMUSG00000113800
2210406O10Rik	0.429245	-0.186059	1.62196	-0.114713	0.908673		ENSMUSG00000039563
2210408F21Rik	1.41877	-0.78195	0.677749	-1.15375	0.248605	0.490109	ENSMUSG00000087380
2210408I21Rik	2.78984	0.437079	0.440857	0.991431	0.321475	0.567853	ENSMUSG00000071252
2210409D07Rik	0.0613293	0	6.70091	0	1		ENSMUSG00000118322
2210411M09Rik	0.0842694	0	6.70091	0	1		ENSMUSG00000085563
2210417A02Rik	0.620659	-0.925415	1.092	-0.847453	0.396743		ENSMUSG00000086494
2300009A05Rik	82.8417	-0.0121727	0.128795	-0.0945122	0.924702	0.970083	ENSMUSG00000032403
2310001H17Rik	72.8189	-0.36125	0.156332	-2.31078	0.020845	0.115277	ENSMUSG00000097354
2310001K24Rik	0						ENSMUSG00000053353
2310002F09Rik	1.71951	-1.10349	0.51981	-2.12286	0.0337654	0.153235	ENSMUSG00000097178
2310008N11Rik	0.0252411	1.44493	6.69748	0.215742	0.829189		ENSMUSG00000100335
2310009A05Rik	85.3808	-0.218079	0.108115	-2.01709	0.043686	0.179797
2310009B15Rik	47.7471	-0.101998	0.156613	-0.651276	0.514868	0.731942	ENSMUSG00000079283
2310010J17Rik	45.7779	-0.26638	0.211673	-1.25846	0.208227	0.445405	ENSMUSG00000097162
2310011J03Rik	68.3056	-0.234282	0.118515	-1.97681	0.0480636	0.189479	ENSMUSG00000020133
2310014F06Rik	0.0699587	0.994625	6.67962	0.148904	0.881629		ENSMUSG00000085945
2310015A10Rik	7.29775	-1.26153	0.285768	-4.41453	1.01229e-05	0.000906829	ENSMUSG00000097729
2310016G11Rik	0.00861247	0	6.70091	0	1		ENSMUSG00000070574
2310022A10Rik	13.1709	0.151042	0.218261	0.692023	0.488923	0.713858	ENSMUSG00000049643
2310022B05Rik	10.5091	0.585053	0.33339	1.75486	0.079283	0.255168	ENSMUSG00000031983
2310026L22Rik	0.00682574	0.00644118	6.70091	0.00096124	0.999233		ENSMUSG00000078519
2310030G06Rik	0.0217024	0	6.70091	0	1		ENSMUSG00000032062
2310033P09Rik	73.7349	-0.0782864	0.134687	-0.581247	0.561074	0.765079	ENSMUSG00000020441
2310034G01Rik	0.833059	-0.760925	0.908645	-0.837428	0.402352		ENSMUSG00000099655
2310034O05Rik	0.0200868	1.44492	6.69748	0.215741	0.829189		ENSMUSG00000100157
2310039H08Rik	75.3667	-0.142493	0.156557	-0.910167	0.362734	0.607813	ENSMUSG00000062619
2310040G24Rik	2.16773	0.448262	0.656282	0.683032	0.494587	0.717199	ENSMUSG00000101655
2310043M15Rik	0.612437	-1.77499	1.22904	-1.44422	0.148678		ENSMUSG00000097768
2310047D07Rik	0.755304	-0.937411	1.06833	-0.877453	0.38024		ENSMUSG00000100783
2310057M21Rik	15.6882	0.399352	0.207114	1.92817	0.053834	0.202857	ENSMUSG00000040177
2310058D17Rik	0.98418	-0.105513	0.870127	-0.121262	0.903484		ENSMUSG00000085379
2310061I04Rik	29.7196	-0.0663214	0.147458	-0.449766	0.652879	0.823335	ENSMUSG00000050705
2310067P03Rik	0.0198026	0	6.70091	0	1		ENSMUSG00000114372
2310068J16Rik	0.947296	-0.659075	0.775163	-0.85024	0.395191		ENSMUSG00000100084
2310074N15Rik	0.554681	-0.969502	1.18585	-0.817562	0.413607		ENSMUSG00000105858
2310081O03Rik	0						ENSMUSG00000085020
2410002F23Rik	26.4486	-0.261038	0.1912	-1.36526	0.17217	0.398842	ENSMUSG00000045411
2410003L11Rik	0.246282	0.466132	2.85966	0.163002	0.870517		ENSMUSG00000085860
2410004B18Rik	49.1964	-0.00237895	0.143569	-0.0165701	0.98678	0.994755	ENSMUSG00000036873
2410004I01Rik	0						ENSMUSG00000085338
2410004P03Rik	0.565336	0.55406	1.07519	0.515316	0.606333		ENSMUSG00000071398
2410006H16Rik	635.278	-0.0480005	0.111865	-0.429093	0.667855	0.833072	ENSMUSG00000086841
2410017I17Rik	0.0123471	0	6.70091	0	1		ENSMUSG00000038311
2410018L13Rik	1.09506	0.449937	0.77233	0.582571	0.560182	0.764655	ENSMUSG00000073164
2410018L13Rik	1.09506	0.449937	0.77233	0.582571	0.560182	0.764655	ENSMUSG00000073164
2410021H03Rik	0.0482439	2.81422	6.68352	0.421068	0.673705		ENSMUSG00000100572
2410022M11Rik	15.8923	-0.0329282	0.242369	-0.13586	0.891932	0.953799	ENSMUSG00000100017
2410080I02Rik	0.262543	-0.819661	2.42722	-0.337695	0.735593		ENSMUSG00000044387
2410131K14Rik	9.81818	0.0783033	0.282611	0.277071	0.781726	0.898199
2500002B13Rik	1.8114	-0.732638	0.614064	-1.1931	0.232832	0.473346	ENSMUSG00000096917
2500004C02Rik	1.98053	-0.0342733	0.595277	-0.0575755	0.954087	0.981278	ENSMUSG00000073236
2510002D24Rik	54.9099	-0.0861924	0.143214	-0.601844	0.547278	0.757138	ENSMUSG00000071632
2510009E07Rik	6.80533	1.37773	0.506028	2.72264	0.00647635	0.0558381	ENSMUSG00000043391
2510017J16Rik	1.99506	-1.20213	0.57772	-2.08083	0.0374498	0.163681	ENSMUSG00000104891
2510039O18Rik	52.2384	0.406024	0.110367	3.67885	0.000234289	0.00734318	ENSMUSG00000044496
2510046G10Rik	21.7755	-0.520256	0.238036	-2.18562	0.0288434	0.139916	ENSMUSG00000066175
2600002D14Rik	0.275476	-0.580311	2.18824	-0.265195	0.790859		ENSMUSG00000116797
2600006K01Rik	1.66852	-0.14857	0.551887	-0.269204	0.787772	0.90024	ENSMUSG00000039798
2610001J05Rik	54.3886	0.114055	0.123798	0.921302	0.356893	0.60234
2610002M06Rik	45.3961	-0.276835	0.191931	-1.44236	0.1492	0.36822
2610008E11Rik	17.7866	-0.0452116	0.181345	-0.249314	0.803118	0.907676	ENSMUSG00000060301
2610020C07Rik	7.12388	-0.554614	0.338174	-1.64003	0.101	0.295103	ENSMUSG00000097537
2610021A01Rik	8.85278	0.199064	0.274064	0.726341	0.46763	0.695636	ENSMUSG00000091474
2610027F03Rik	0.00415351	0	6.70091	0	1		ENSMUSG00000099957
2610027K06Rik	0.0180738	1.11071	6.69888	0.165806	0.86831		ENSMUSG00000087013
2610028H24Rik	0.0119123	-0.632501	6.69549	-0.0944667	0.924738		ENSMUSG00000009114
2610035D17Rik	16.965	-0.264092	0.333119	-0.792785	0.427903	0.664884	ENSMUSG00000087259
2610035D17Rik	16.965	-0.264092	0.333119	-0.792785	0.427903	0.664884	ENSMUSG00000087259
2610035F20Rik	0.0302361	1.11071	6.69888	0.165806	0.86831		ENSMUSG00000085555
2610037D02Rik	21.0863	0.214311	0.357399	0.599641	0.548746	0.757841	ENSMUSG00000097536
2610042L04Rik	0.0377187	1.70166	6.6966	0.254108	0.799412		ENSMUSG00000079388
2610044O15Rik8	17.2829	-0.238547	0.175601	-1.35846	0.174318	0.401791
2610203C22Rik	4.89093	1.01096	0.617102	1.63823	0.101373	0.295509	ENSMUSG00000079671
2610204G07Rik	0.35976	-1.65576	1.69557	-0.976519	0.328808		ENSMUSG00000084860
2610206C17Rik	0.0379934	-0.824323	6.69129	-0.123193	0.901954		ENSMUSG00000085236
2610300M13Rik	0.00415351	0	6.70091	0	1		ENSMUSG00000107479
2610301B20Rik	11.1919	0.187905	0.212408	0.884644	0.376348	0.619976
2610306M01Rik	7.2939	-0.0443663	0.318696	-0.139212	0.889283	0.952555	ENSMUSG00000100164
2610307P16Rik	0.100684	-0.613649	5.40534	-0.113526	0.909613		ENSMUSG00000085936
2610316D01Rik	0.0669059	2.08618	6.69421	0.31164	0.755314		ENSMUSG00000097040
2610318N02Rik	4.17117	-1.51499	0.543962	-2.7851	0.0053511	0.0494843	ENSMUSG00000049916
2610507B11Rik	52.7798	-0.0933043	0.110825	-0.841905	0.399841	0.638985
2610507I01Rik	6.81421	-0.0894207	0.300261	-0.29781	0.765848	0.88998	ENSMUSG00000085882
2610528A11Rik	1.66099	-0.458001	0.663894	-0.689871	0.490275	0.714511
2700033N17Rik	0.268671	-1.17385	2.42755	-0.483555	0.628702		ENSMUSG00000086328
2700038G22Rik	8.18666	-0.95554	0.429891	-2.22275	0.0262328	0.132401	ENSMUSG00000097180
2700046A07Rik	0.69723	2.34752	1.50045	1.56455	0.117689		ENSMUSG00000041789
2700046G09Rik	0.630531	2.2223	1.20964	1.83717	0.0661855
2700049A03Rik	9.58573	0.27075	0.262969	1.02959	0.303202	0.548147	ENSMUSG00000034601
2700054A10Rik	0.112934	1.11071	6.69888	0.165805	0.86831		ENSMUSG00000117042
2700062C07Rik	30.5902	-0.235892	0.154118	-1.53059	0.12587	0.335273	ENSMUSG00000024273
2700069I18Rik	0.015272	0.00644118	6.70091	0.00096124	0.999233		ENSMUSG00000086224
2700081O15Rik	2.11723	-0.090008	0.654925	-0.137433	0.890689	0.953011
2700097O09Rik	8.99119	0.0638635	0.257472	0.24804	0.804103	0.907977	ENSMUSG00000062198
2810001G20Rik	69.1428	0.160218	0.170776	0.93818	0.348152	0.593616	ENSMUSG00000087497
2810002D19Rik	9.88194	0.232481	0.231748	1.00316	0.315781	0.561463	ENSMUSG00000045464
2810004N23Rik	83.6266	-0.167649	0.140923	-1.18965	0.234182	0.475098	ENSMUSG00000031984
2810006K23Rik	29.5932	-0.185193	0.167986	-1.10243	0.270274	0.511971
2810013P06Rik	51.2418	-0.552696	0.163678	-3.37672	0.000733554	0.0143651	ENSMUSG00000099881
2810021J22Rik	5.04031	-0.768607	0.383742	-2.00292	0.0451856	0.182461	ENSMUSG00000020491
2810029C07Rik	0.310267	0.512119	1.83975	0.278363	0.780734		ENSMUSG00000096995
2810030D12Rik	0.00623276	0	6.70091	0	1		ENSMUSG00000099338
2810032G03Rik	0.0385615	1.44492	6.69748	0.215741	0.829189		ENSMUSG00000037735
2810049E08Rik	0.221877	1.39811	2.82302	0.495253	0.620421		ENSMUSG00000100891
2810402E24Rik	12.0228	-0.29889	0.239459	-1.24819	0.211963	0.450193	ENSMUSG00000099966
2810403D21Rik	16.5358	-0.306074	0.207275	-1.47666	0.139768	0.356001	ENSMUSG00000086629
2810403G07Rik	0.146165	-1.93174	3.30151	-0.585109	0.558475		ENSMUSG00000114656
2810405F17Rik	13.5886	-0.336714	0.243283	-1.38404	0.166345	0.391551	ENSMUSG00000101493
2810407A14Rik	0.0413846	2.14365	6.69316	0.320274	0.74876		ENSMUSG00000055972
2810408A11Rik	0.974434	0.233046	0.893613	0.26079	0.794254		ENSMUSG00000018570
2810408I11Rik	5.67786	-1.20234	0.368082	-3.26651	0.00108883	0.0185213	ENSMUSG00000087213
2810410L24Rik	0.208564	1.92899	2.21501	0.870871	0.383824
2810414N06Rik	0.904894	-0.71372	0.897271	-0.795433	0.426361		ENSMUSG00000100594
2810429I04Rik	2.89682	0.711381	0.750065	0.948425	0.342913	0.589297	ENSMUSG00000097709
2810433D01Rik	0.100935	-0.290144	6.68433	-0.0434066	0.965377		ENSMUSG00000086283
2810442N19Rik	0.00304538	1.11071	6.69888	0.165806	0.86831		ENSMUSG00000090260
2810454H06Rik	16.4869	0.0833591	0.241588	0.345047	0.730059	0.869243	ENSMUSG00000100876
2810455O05Rik	1.64288	-0.787206	0.734561	-1.07167	0.283869	0.528374	ENSMUSG00000085030
2810457G06Rik	0.0674111	-1.98057	6.65628	-0.29755	0.766047		ENSMUSG00000115410
2810459M11Rik	0.995017	0.206008	0.983083	0.209553	0.834016		ENSMUSG00000026227
2810468N07Rik	3.23229	0.248926	0.684547	0.363636	0.71613	0.860896
2900005J15Rik	8.27462	-0.660522	0.496571	-1.33017	0.183463	0.414252	ENSMUSG00000043833
2900009J06Rik	0.363743	-0.128575	1.74417	-0.0737171	0.941235		ENSMUSG00000102014
2900026A02Rik	14.1639	-0.288301	0.345988	-0.833267	0.404694	0.643303	ENSMUSG00000051339
2900040C04Rik	0.0828962	0	6.70091	0	1		ENSMUSG00000115625
2900041M22Rik	15.0049	0.508468	0.38904	1.30698	0.191219	0.423883	ENSMUSG00000054418
2900042K21Rik	0.0252322	1.44492	6.69748	0.215741	0.829189		ENSMUSG00000103669
2900045O20Rik	0.190607	0.373358	4.03888	0.0924408	0.926348		ENSMUSG00000111938
2900052L18Rik	2.2549	0.247866	0.706869	0.350653	0.725849	0.866723	ENSMUSG00000043993
2900052N01Rik	1.66078	-0.329167	0.542992	-0.606209	0.544376	0.755358	ENSMUSG00000099696
2900060B14Rik	14.9601	-0.0442939	0.228127	-0.194163	0.846048	0.931102	ENSMUSG00000107722
2900060N12Rik	0.288725	0.297133	2.1097	0.140842	0.887995		ENSMUSG00000113621
2900076A07Rik	13.3163	-0.107028	0.216586	-0.49416	0.621193	0.804831	ENSMUSG00000097277
2900079G21Rik	0.00682574	0.00644118	6.70091	0.00096124	0.999233		ENSMUSG00000087038
2900089D17Rik	0.993791	1.25292	0.93951	1.33359	0.182339		ENSMUSG00000087484
2900093K20Rik	14.6954	0.128554	0.223284	0.575744	0.564788	0.767819	ENSMUSG00000099632
2900097C17Rik	55.1931	0.0742236	0.150613	0.492809	0.622148	0.805324
3010001F23Rik	0.0370167	-0.624362	6.68573	-0.0933873	0.925596		ENSMUSG00000084885
3010003L21Rik	4.71417	-1.24278	0.414259	-3.00002	0.00269965	0.0322041	ENSMUSG00000085355
3110001I22Rik	3.86235	0.664396	0.375368	1.76999	0.0767294	0.25002
3110006O06Rik	0.0708191	-0.152886	6.68694	-0.0228634	0.981759		ENSMUSG00000114649
3110009E18Rik	29.2787	0.302773	0.15246	1.98592	0.0470423	0.187162	ENSMUSG00000026388
3110021N24Rik	0.387285	-0.0523538	1.80064	-0.0290752	0.976805
3110039M20Rik	0.0612681	0.848148	6.69704	0.126645	0.899221		ENSMUSG00000104861
3110040N11Rik	35.7572	0.0314677	0.129412	0.24316	0.807882	0.910381	ENSMUSG00000025102
3110045C21Rik	0.599653	1.24243	1.12396	1.10541	0.268982		ENSMUSG00000097503
3110056K07Rik	45.4861	0.0364924	0.168418	0.216677	0.82846	0.920827	ENSMUSG00000085622
3110070M22Rik	0.486856	0.0936193	1.02078	0.0917137	0.926925		ENSMUSG00000074635
3110082I17Rik	4.71948	-0.220924	0.359736	-0.614129	0.53913	0.752121	ENSMUSG00000053553
3110082J24Rik	0.482876	0.264791	1.10607	0.239397	0.810798		ENSMUSG00000086815
3110083C13Rik	1.71961	0.25057	0.623164	0.402094	0.687615	0.844235	ENSMUSG00000097303
3110099E03Rik	0						ENSMUSG00000085582
3200001D21Rik	0.268194	-0.310183	1.82117	-0.17032	0.864758		ENSMUSG00000113434
3222401L13Rik	6.58118	1.3762	0.585426	2.35076	0.018735	0.10728	ENSMUSG00000073590
3300002A11Rik	0.0979887	0	6.39489	0	1		ENSMUSG00000033731
3300002I08Rik	2.16366	-0.300616	0.62711	-0.479367	0.631678	0.810269	ENSMUSG00000063364
3300005D01Rik	0.525942	-1.06852	1.59645	-0.669306	0.5033		ENSMUSG00000096965
3425401B19Rik	0.00623276	0	6.70091	0	1		ENSMUSG00000071540
3632454L22Rik	0.244647	1.02069	2.7139	0.376096	0.706846		ENSMUSG00000089759
3830403N18Rik	5.15911	-0.345773	1.0637	-0.325068	0.74513	0.879355	ENSMUSG00000031125
3830406C13Rik	94.4162	-0.0193225	0.114157	-0.169262	0.865591	0.940902
3830408C21Rik	1.17613	0.285863	0.778479	0.367207	0.713465	0.859091	ENSMUSG00000071181
3930402G23Rik	0.011155	1.44492	6.69748	0.215741	0.829189		ENSMUSG00000038917
4430402I18Rik	0.717395	-0.33336	1.06393	-0.313328	0.754032
4631405J19Rik	0.0303188	0.723595	6.69748	0.10804	0.913964		ENSMUSG00000075027
4632404H12Rik	5.73939	-0.0529805	0.426169	-0.124318	0.901063	0.958428	ENSMUSG00000042579
4632404M16Rik	0						ENSMUSG00000106296
4632411P08Rik	0.0783241	-0.130966	5.99819	-0.0218343	0.98258		ENSMUSG00000097561
4632427E13Rik	55.6913	-0.109947	0.321598	-0.341878	0.732443	0.871056	ENSMUSG00000074024
4632428C04Rik	0.281368	0.402108	2.30205	0.174674	0.861336		ENSMUSG00000097184
4731419I09Rik	0.0278604	2.11528	6.69367	0.316011	0.751994		ENSMUSG00000097004
4732414G09Rik	0.236651	0.694723	3.35397	0.207135	0.835905		ENSMUSG00000086943
4732419C18Rik	0.126042	0	5.77809	0	1		ENSMUSG00000097203
4732440D04Rik	31.189	-0.103674	0.194743	-0.532363	0.594474	0.786238	ENSMUSG00000090031
4732463B04Rik	0.0428474	0	6.70091	0	1		ENSMUSG00000097762
4732465J04Rik	0.114303	0	6.70091	0	1		ENSMUSG00000101517
4732471J01Rik	0.708346	-0.851815	0.911937	-0.934073	0.350266		ENSMUSG00000053714
4732487G21Rik	0.0227327	1.44492	6.69748	0.215741	0.829189		ENSMUSG00000097488
4732491K20Rik	1.96336	-0.923836	0.503595	-1.83448	0.0665824	0.229148	ENSMUSG00000097350
4732496C06Rik	0.0964488	3.00134	6.47304	0.463668	0.642885		ENSMUSG00000108456
4831440D22Rik	0.743196	-0.877386	0.954291	-0.919412	0.35788		ENSMUSG00000110138
4833403J16Rik	22.5259	-0.154397	0.168133	-0.918302	0.358461	0.604078	ENSMUSG00000107481
4833405L11Rik	0						ENSMUSG00000113544
4833407H14Rik	2.8536	0.0456456	0.416049	0.109712	0.912638	0.964485	ENSMUSG00000097779
4833408A19Rik	2.84624	0.216738	0.486977	0.445068	0.656271	0.825609	ENSMUSG00000118132
4833411C07Rik	1.49315	1.4599	0.91171	1.60128	0.109316	0.308831	ENSMUSG00000109089
4833412C05Rik	0.0282546	0.389381	6.69888	0.0581263	0.953648		ENSMUSG00000097697
4833413E03Rik	0.112424	-1.37147	3.44682	-0.397894	0.690708		ENSMUSG00000013562
4833413G10Rik	0.604456	0.65313	1.13343	0.576243	0.564451		ENSMUSG00000104950
4833417C18Rik	5.4787	-0.513301	0.311754	-1.64649	0.0996622	0.292616	ENSMUSG00000086015
4833418N02Rik	1.98473	0.353885	0.61769	0.572917	0.566701	0.769263	ENSMUSG00000085287
4833419F23Rik	1.63357	-0.868888	0.753932	-1.15248	0.249126	0.490753	ENSMUSG00000117401
4833420G17Rik	77.0217	-0.0860518	0.14156	-0.607883	0.543265	0.754728	ENSMUSG00000062822
4833422C13Rik	0.971397	-0.129178	0.693119	-0.186372	0.852153		ENSMUSG00000074782
4833427G06Rik	0.00909845	0.00644118	6.70091	0.00096124	0.999233
4833438C02Rik	15.8012	-0.284923	0.198856	-1.43281	0.151911	0.371578	ENSMUSG00000118087
4833439L19Rik	24.8547	0.0617457	0.205355	0.300678	0.76366	0.888604	ENSMUSG00000025871
4833445I07Rik	0.669386	0.0764685	0.982114	0.0778611	0.937939		ENSMUSG00000103103
4921504A21Rik	0.084309	2.11528	6.69367	0.316011	0.751994		ENSMUSG00000097626
4921504E06Rik	0						ENSMUSG00000026734
4921507G05Rik	0.0447182	0.0064395	6.70091	0.00096099	0.999233		ENSMUSG00000097650
4921507P07Rik	0.264107	-1.75914	3.27026	-0.537921	0.590632
4921511C10Rik	0.340884	0.891629	1.3561	0.657495	0.510863		ENSMUSG00000104585
4921514A10Rik	0.0475848	0.0746741	6.69183	0.011159	0.991097		ENSMUSG00000097620
4921516A02Rik	0.436339	0.48389	1.23584	0.391546	0.695393		ENSMUSG00000112652
4921517D16Rik	0.0523763	0.723593	6.69748	0.10804	0.913964		ENSMUSG00000116877
4921522P10Rik	0.0214821	1.44492	6.69748	0.215741	0.829189		ENSMUSG00000040467
4921523L03Rik	0.0619618	0.980328	6.6966	0.146392	0.883612		ENSMUSG00000093749
4921524J17Rik	65.8018	0.0812417	0.140367	0.578782	0.562736	0.765987	ENSMUSG00000036934
4921525O09Rik	0.208918	-2.80708	2.69079	-1.04322	0.296847		ENSMUSG00000113211
4921531C22Rik	3.94118	0.114062	0.378098	0.301673	0.762901	0.888293	ENSMUSG00000085704
4921536K21Rik	0.00813194	0.389381	6.69888	0.0581263	0.953648		ENSMUSG00000020434
4930402F06Rik	0						ENSMUSG00000079421
4930402H24Rik	16.642	0.191035	0.253016	0.755034	0.450228	0.681431
4930403D09Rik	0.452209	-1.09371	1.57533	-0.694271	0.487512		ENSMUSG00000087122
4930403P22Rik	0.44989	-0.636562	0.943527	-0.674662	0.499891		ENSMUSG00000102762
4930404A12Rik	0.255136	-0.191057	2.28203	-0.0837225	0.933277		ENSMUSG00000106082
4930404H11Rik	0						ENSMUSG00000113630
4930404I05Rik	0.139498	0.968841	3.00088	0.322852	0.746807		ENSMUSG00000087354
4930404N11Rik	1.25193	0.417512	0.769348	0.542683	0.587348	0.781819
4930405A10Rik	0						ENSMUSG00000114412
4930405A21Rik	0.455597	-0.626487	1.32951	-0.471218	0.637485		ENSMUSG00000086638
4930405J17Rik	0						ENSMUSG00000110754
4930405O22Rik	0.0264309	0.389381	6.69888	0.0581263	0.953648		ENSMUSG00000090565
4930408O17Rik	0.00909845	0.00644118	6.70091	0.00096124	0.999233		ENSMUSG00000021101
4930412C18Rik	0.207369	0.736779	2.75573	0.267362	0.78919		ENSMUSG00000085558
4930412L05Rik	0.0429318	0.0064395	6.70091	0.00096099	0.999233
4930412M03Rik	1.30415	0.0433454	0.727815	0.0595555	0.95251	0.981014	ENSMUSG00000051008
4930413F20Rik	0						ENSMUSG00000115526
4930414N06Rik	0.035418	0.723596	6.69748	0.10804	0.913964		ENSMUSG00000118204
4930415O20Rik	0.0279315	-0.755671	6.69273	-0.112909	0.910103
4930417H01Rik	0.0398733	0.00644158	6.70091	0.000961299	0.999233		ENSMUSG00000087017
4930417O13Rik	1.90395	-0.962059	0.725898	-1.32534	0.18506	0.416442	ENSMUSG00000108129
4930419G24Rik	0						ENSMUSG00000087625
4930420G21Rik	0						ENSMUSG00000116885
4930422M22Rik	0.00508657	0.00644118	6.70091	0.00096124	0.999233		ENSMUSG00000100281
4930423D22Rik	0.341747	0.413495	1.66086	0.248964	0.803388		ENSMUSG00000113303
4930426D05Rik	0.0410492	0	6.70091	0	1		ENSMUSG00000043168
4930426I24Rik	1.22652	-1.12236	0.863459	-1.29985	0.193653	0.426659	ENSMUSG00000097323
4930426L09Rik	0.786991	1.23681	1.11825	1.10602	0.268717		ENSMUSG00000026736
4930428E07Rik	0						ENSMUSG00000112967
4930428N03Rik	0.0116961	0	6.70091	0	1		ENSMUSG00000089887
4930429F24Rik	0.694481	0.478208	0.915179	0.522529	0.601302		ENSMUSG00000086918
4930430E12Rik	0						ENSMUSG00000085295
4930430F08Rik	13.8223	0.171814	0.224799	0.764301	0.444688	0.677316
4930431P03Rik	4.12776	-0.184954	0.381521	-0.48478	0.627832	0.808466	ENSMUSG00000075042
4930432B10Rik	0.0621504	1.11071	6.69888	0.165805	0.86831		ENSMUSG00000097007
4930432K21Rik	2.33017	-0.313208	0.606627	-0.516311	0.605637	0.79446
4930434B07Rik	0						ENSMUSG00000100850
4930438A08Rik	0.0231543	0	6.70091	0	1		ENSMUSG00000069873
4930439D14Rik	0.429659	0.467351	1.50808	0.309899	0.756638		ENSMUSG00000101905
4930440I19Rik	0
4930444A19Rik	0.0818137	-0.404966	5.83376	-0.0694176	0.944657		ENSMUSG00000101674
4930444P10Rik	0.0104727	1.44492	6.69748	0.215741	0.829189		ENSMUSG00000067795
4930445B16Rik	0						ENSMUSG00000091061
4930445E18Rik	0.0263122	0	6.70091	0	1		ENSMUSG00000115355
4930445N18Rik	0.0171346	1.44492	6.69748	0.215741	0.829189		ENSMUSG00000097738
4930447C04Rik	0.0246425	0	6.70091	0	1		ENSMUSG00000021098
4930447F04Rik	0						ENSMUSG00000031182
4930447K03Rik	0.7268	0.294849	0.837874	0.351901	0.724912		ENSMUSG00000113591
4930447M23Rik	0.0172984	0.723595	6.69748	0.10804	0.913964		ENSMUSG00000087674
4930447N08Rik	0						ENSMUSG00000106583
4930448A20Rik	0						ENSMUSG00000108382
4930448E22Rik	0.369494	0	6.70091	0	1		ENSMUSG00000097463
4930452A19Rik	0.0263426	0	6.70091	0	1		ENSMUSG00000117264
4930452B06Rik	0
4930452G13Rik	0.0624741	1.56947	6.69704	0.234354	0.81471		ENSMUSG00000115422
4930453C13Rik	0.715034	0.264283	0.856481	0.308568	0.75765		ENSMUSG00000113987
4930453N24Rik	118.504	0.113848	0.11301	1.00742	0.313735	0.5594	ENSMUSG00000059920
4930455G09Rik	0.261099	-0.82568	3.3657	-0.245322	0.806207		ENSMUSG00000085761
4930458D05Rik	0.0570581	0.723593	6.69748	0.10804	0.913964		ENSMUSG00000087611
4930461C15Rik	0.0983593	-1.87291	4.68169	-0.400049	0.68912		ENSMUSG00000086827
4930469K13Rik	0.850004	-2.32254	0.88429	-2.62645	0.00862809		ENSMUSG00000085684
4930470G03Rik	0.307463	-0.0396896	2.09936	-0.0189056	0.984916		ENSMUSG00000085788
4930471E19Rik	0						ENSMUSG00000112716
4930471G03Rik	0						ENSMUSG00000117852
4930471L23Rik	0						ENSMUSG00000117137
4930473A02Rik	0.0253184	0	6.70091	0	1		ENSMUSG00000060029
4930474N09Rik	0						ENSMUSG00000113210
4930477G07Rik	0						ENSMUSG00000113268
4930478L05Rik	0.344637	-0.0914715	1.74106	-0.0525378	0.9581		ENSMUSG00000116628
4930478M13Rik	0.0181705	-1.00729	6.68776	-0.150617	0.880278		ENSMUSG00000116311
4930479D17Rik	0.00430624	0	6.70091	0	1		ENSMUSG00000085238
4930480K15Rik	0.0150284	0	6.70091	0	1		ENSMUSG00000090160
4930481A15Rik	9.49989	0.245237	0.291249	0.84202	0.399777	0.638985	ENSMUSG00000086938
4930481B07Rik	1.93873	-0.0615088	0.551893	-0.11145	0.911259	0.963702	ENSMUSG00000085956
4930483J18Rik	0.0326391	0.0064395	6.70091	0.00096099	0.999233		ENSMUSG00000047938
4930484H19Rik	0.00909845	0.00644118	6.70091	0.00096124	0.999233		ENSMUSG00000112832
4930484I04Rik	0.0477704	-0.642481	6.69526	-0.0959606	0.923552		ENSMUSG00000117981
4930486L24Rik	26.797	0.326455	0.202467	1.61239	0.106878	0.305354	ENSMUSG00000050345
4930488L21Rik	0.287927	0.40922	2.03625	0.200967	0.840724		ENSMUSG00000097520
4930488N15Rik	0.0259234	1.44493	6.69748	0.215742	0.829189		ENSMUSG00000110592
4930500F10Rik	0.135817	1.50706	2.69527	0.559151	0.576059		ENSMUSG00000097592
4930500M09Rik	0.2721	0.764267	1.83733	0.415965	0.677435		ENSMUSG00000044306
4930502E09Rik	0.126138	0.0422109	3.41134	0.0123737	0.990127		ENSMUSG00000086799
4930502E18Rik	0.0354111	0	6.70091	0	1
4930503L19Rik	23.3114	-0.288455	0.184717	-1.5616	0.118381	0.323653	ENSMUSG00000044906
4930505A04Rik	0						ENSMUSG00000040919
4930505G20Rik	0						ENSMUSG00000093551
4930505N22Rik	0.0809669	-1.09843	5.84444	-0.187944	0.85092		ENSMUSG00000097690
4930506C21Rik	1.3154	0.721015	0.782552	0.921365	0.35686	0.60234	ENSMUSG00000087478
4930507D05Rik	0.10159	1.41837	5.46523	0.259526	0.79523		ENSMUSG00000097129
4930509E16Rik	0.31886	0.995158	1.53073	0.650119	0.515615		ENSMUSG00000096986
4930509G22Rik	0.108256	0.607963	4.55831	0.133375	0.893897		ENSMUSG00000096959
4930509H03Rik	5.43882	-0.193183	0.434114	-0.445005	0.656316	0.825609	ENSMUSG00000105659
4930511M06Rik	0.0104727	1.44492	6.69748	0.215741	0.829189		ENSMUSG00000086607
4930512B01Rik	0.0878106	0.00446298	5.64995	0.000789915	0.99937		ENSMUSG00000020992
4930512H18Rik	0.0509061	1.44492	6.69748	0.215741	0.829189		ENSMUSG00000086866
4930513D17Rik	0						ENSMUSG00000106741
4930513N10Rik	1.07158	-1.12341	0.770123	-1.45873	0.144638	0.362198	ENSMUSG00000074136
4930515G01Rik	1.34126	-0.0661762	0.696358	-0.0950318	0.92429	0.969982	ENSMUSG00000092183
4930516B21Rik	0.0148386	0	6.70091	0	1		ENSMUSG00000097504
4930517E14Rik	0.357861	-1.56551	1.29303	-1.21073	0.225999		ENSMUSG00000111246
4930517O19Rik	0.16162	0.70708	3.17447	0.22274	0.823738		ENSMUSG00000054391
4930519K11Rik	0						ENSMUSG00000114953
4930519P11Rik	0.131323	0.92886	3.0546	0.304086	0.761063		ENSMUSG00000097602
4930520O04Rik	0.997529	-0.800837	0.640007	-1.2513	0.210827		ENSMUSG00000074039
4930522L14Rik	19.8502	-0.438129	0.208911	-2.0972	0.0359759	0.159331	ENSMUSG00000121595
4930522L14Rik	19.8502	-0.438129	0.208911	-2.0972	0.0359759	0.159331	ENSMUSG00000072762
4930523C07Rik	205.848	-0.0300611	0.110645	-0.271691	0.78586	0.899438	ENSMUSG00000090394
4930524O07Rik	1.59989	-0.401777	0.741899	-0.541552	0.588127	0.781819	ENSMUSG00000090207
4930525G20Rik	0.135999	0.439105	3.35745	0.130785	0.895945		ENSMUSG00000097276
4930527F14Rik	0						ENSMUSG00000115324
4930532G15Rik	1.1589	0.268158	0.827345	0.324118	0.745848	0.879704	ENSMUSG00000097261
4930533K18Rik	0						ENSMUSG00000047692
4930534D22Rik	0.0124655	0	6.70091	0	1		ENSMUSG00000097761
4930534H18Rik	0						ENSMUSG00000116607
4930537H20Rik	0.453061	0.287147	1.49479	0.192099	0.847665		ENSMUSG00000105350
4930539E08Rik	0.286161	1.04299	1.63675	0.637229	0.523975
4930539J05Rik	1.49554	-1.17802	0.684097	-1.72201	0.0850678	0.265766	ENSMUSG00000097032
4930540M05Rik	0.050205	0.389379	6.69888	0.0581261	0.953648		ENSMUSG00000097831
4930544F09Rik	0.0190069	0.0064395	6.70091	0.00096099	0.999233		ENSMUSG00000115062
4930544I03Rik	0						ENSMUSG00000097071
4930545L23Rik	0						ENSMUSG00000085247
4930547E14Rik	0						ENSMUSG00000116894
4930547M16Rik	0.0351657	0.389381	6.69888	0.0581263	0.953648		ENSMUSG00000097890
4930548H24Rik	0.132119	1.36256	3.04834	0.446982	0.654888
4930549G23Rik	0.386856	-1.24239	1.44414	-0.860298	0.389625		ENSMUSG00000118134
4930549P19Rik	0.658489	0.146773	1.25761	0.116707	0.907092		ENSMUSG00000116984
4930550C14Rik	0.657919	-0.541956	0.900494	-0.601843	0.547279		ENSMUSG00000005131
4930551O13Rik	0.348568	-0.290156	6.68433	-0.0434084	0.965376		ENSMUSG00000086430
4930553M12Rik	0.276418	2.34554	1.98938	1.17903	0.238388		ENSMUSG00000054351
4930553P18Rik	0.0681002	0.0064395	6.70091	0.00096099	0.999233		ENSMUSG00000106791
4930555A03Rik	0.00508657	0.00644118	6.70091	0.00096124	0.999233		ENSMUSG00000106157
4930556I23Rik	0.60958	-0.558074	1.02108	-0.546553	0.584686		ENSMUSG00000089767
4930556J02Rik	0.00617354	0	6.70091	0	1		ENSMUSG00000115656
4930556M19Rik	0.205172	-0.828038	2.51608	-0.329099	0.742081		ENSMUSG00000096971
4930558J18Rik	0.197966	-2.66824	2.68671	-0.993127	0.320648		ENSMUSG00000097519
4930558K02Rik	0.484775	0.17981	1.02151	0.176024	0.860275		ENSMUSG00000086277
4930558N11Rik	0.0341438	0.0064395	6.70091	0.00096099	0.999233		ENSMUSG00000100431
4930562C15Rik	0.0278009	0.00644118	6.70091	0.00096124	0.999233		ENSMUSG00000022518
4930562F07Rik	0.730598	-0.151918	1.11908	-0.135752	0.892018		ENSMUSG00000026729
4930563E18Rik	0.0104727	1.44492	6.69748	0.215741	0.829189		ENSMUSG00000097387
4930563E22Rik	1.41968	-0.961801	0.688467	-1.39702	0.162408	0.386162	ENSMUSG00000053574
4930563M21Rik	0.0681294	-1.4829	6.23889	-0.237686	0.812125		ENSMUSG00000050702
4930565N06Rik	0.622158	0.810629	1.0731	0.755407	0.450005		ENSMUSG00000084834
4930567K12Rik	0.011155	1.44492	6.69748	0.215741	0.829189		ENSMUSG00000109382
4930568A12Rik	1.31048	-1.14252	0.74829	-1.52685	0.126799	0.336589	ENSMUSG00000101223
4930570B17Rik	0.00617354	0	6.70091	0	1		ENSMUSG00000115337
4930570G19Rik	0.268342	-1.287	2.07567	-0.62004	0.535232		ENSMUSG00000085084
4930570N18Rik	2.97144	-0.721805	0.434803	-1.66007	0.0968999	0.286839	ENSMUSG00000089683
4930572G02Rik	0.0445824	1.44492	6.69748	0.215741	0.829189		ENSMUSG00000115725
4930578M01Rik	2.53562	-1.19443	0.599038	-1.99391	0.0461614	0.184631	ENSMUSG00000097587
4930578M07Rik	0.305099	1.70058	1.52077	1.11823	0.263467		ENSMUSG00000110586
4930579C12Rik	0.151476	-0.657207	3.31334	-0.198352	0.84277		ENSMUSG00000074146
4930579G18Rik	0.71025	0.740145	0.891971	0.829786	0.40666		ENSMUSG00000040840
4930579G24Rik	9.25889	-0.977394	0.318094	-3.07266	0.00212162	0.0276702	ENSMUSG00000027811
4930579H20Rik	0.00682574	0.00644118	6.70091	0.00096124	0.999233		ENSMUSG00000101636
4930579K19Rik	3.84313	-0.0341451	0.385412	-0.0885939	0.929405	0.971636	ENSMUSG00000051074
4930579O11Rik	0.00304538	1.11071	6.69888	0.165806	0.86831		ENSMUSG00000090732
4930581F22Rik	58.2939	-0.482053	0.164367	-2.93279	0.00335936	0.036855	ENSMUSG00000070315
4930583K01Rik	0.0676063	1.70166	6.6966	0.254107	0.799413		ENSMUSG00000055159
4930588G17Rik	0.0160547	0.0064395	6.70091	0.00096099	0.999233		ENSMUSG00000108935
4930588J15Rik	0						ENSMUSG00000115858
4930589L23Rik	0.0281248	0	6.70091	0	1		ENSMUSG00000068957
4930590J08Rik	0.45174	-1.37579	1.39962	-0.982974	0.32562		ENSMUSG00000034063
4930592C13Rik	0.0434445	0.389381	6.69888	0.0581263	0.953648		ENSMUSG00000105834
4930592I03Rik	0.0415847	0	6.70091	0	1		ENSMUSG00000118339
4930594M22Rik	1.4855	-0.233976	0.702196	-0.333207	0.738978	0.875972	ENSMUSG00000075463
4930594M22Rik.1	0.151731	2.24655	3.70969	0.605589	0.544787
4930596I21Rik	0.155257	-1.38593	2.34037	-0.592185	0.553727		ENSMUSG00000104900
4930597O21Rik	0.0394011	0.0064395	6.70091	0.00096099	0.999233		ENSMUSG00000053442
4930598F16Rik	0.155639	-1.65743	3.61851	-0.458042	0.646922		ENSMUSG00000100777
4930599N23Rik	1.11566	-0.246163	0.762016	-0.323041	0.746664	0.87985	ENSMUSG00000073144
4931406C07Rik	15.677	0.170964	0.221134	0.773125	0.439449	0.673888	ENSMUSG00000031938
4931406G06Rik	0.0293084	0	6.70091	0	1		ENSMUSG00000085398
4931406P16Rik	33.7662	0.365509	0.166741	2.19208	0.0283741	0.138598
4931413K12Rik	0.0326515	-0.632501	6.69549	-0.0944667	0.924738		ENSMUSG00000085088
4931414P19Rik	2.19142	0.651699	0.431027	1.51197	0.130542	0.342538	ENSMUSG00000022179
4931415C17Rik	0.866657	-0.416122	0.818888	-0.508154	0.611345		ENSMUSG00000054910
4931422A03Rik	0.157116	1.49101	3.20232	0.465604	0.641499		ENSMUSG00000046085
4931428F04Rik	2.27818	-0.698386	0.5853	-1.19321	0.232787	0.473346
4931429L15Rik	0.00666191	0	6.70091	0	1		ENSMUSG00000056617
4931431B13Rik	0.0736065	-1.45553	6.05296	-0.240466	0.809969		ENSMUSG00000108354
4931431C16Rik	0.00861247	0	6.70091	0	1		ENSMUSG00000055061
4931440F15Rik	0.154739	-1.02102	2.1158	-0.482571	0.629401
4932416K20Rik	0.0363868	0.0064395	6.70091	0.00096099	0.999233		ENSMUSG00000069925
4932422M17Rik	5.79281	-0.301467	0.342818	-0.87938	0.379195	0.622443	ENSMUSG00000105881
4932435O22Rik	0						ENSMUSG00000062391
4932438A13Rik	123.863	0.197305	0.0970683	2.03264	0.0420887	0.175859
4932438H23Rik	0.488422	-0.121015	1.65737	-0.073016	0.941793		ENSMUSG00000039851
4932441J04Rik	0.0344134	0.204259	6.69356	0.0305158	0.975656		ENSMUSG00000097216
4932443L11Rik	0.0183766	0.389381	6.69888	0.0581263	0.953648		ENSMUSG00000086805
4932702P03Rik	0.0415351	1.70166	6.6966	0.254108	0.799412		ENSMUSG00000086796
4933400C23Rik	0.00682574	0.00644118	6.70091	0.00096124	0.999233		ENSMUSG00000101734
4933400F21Rik	0.015911	-0.824321	6.69129	-0.123193	0.901954		ENSMUSG00000102009
4933401L05Rik	0.02597	1.70166	6.6966	0.254108	0.799412		ENSMUSG00000118060
4933402D24Rik	0						ENSMUSG00000025961
4933404K13Rik	0						ENSMUSG00000111342
4933404O12Rik	1.6243	-0.394041	0.627409	-0.628044	0.529975	0.744306	ENSMUSG00000097908
4933405D12Rik	0						ENSMUSG00000097852
4933405L10Rik	0.0229246	1.44492	6.69748	0.215741	0.829189		ENSMUSG00000013158
4933406B17Rik	0.0276957	0	6.70091	0	1		ENSMUSG00000110427
4933406C10Rik	0.313658	1.29289	1.70924	0.756414	0.449401		ENSMUSG00000097494
4933406I18Rik	4.58315	0.295358	0.481835	0.612986	0.539886	0.752439	ENSMUSG00000087475
4933406J10Rik	0.0152597	-0.870041	6.69037	-0.130044	0.896532		ENSMUSG00000086690
4933406M09Rik	0.00415351	0	6.70091	0	1
4933406P04Rik	1.83472	-0.218569	0.613124	-0.356484	0.721478	0.863883	ENSMUSG00000069713
4933407K13Rik	4.01542	-0.439693	0.435947	-1.00859	0.31317	0.558574	ENSMUSG00000087396
4933407L21Rik	0.232533	0.173111	3.75025	0.0461599	0.963183		ENSMUSG00000026224
4933408B17Rik	0.787927	-0.0225806	1.12113	-0.020141	0.983931
4933408J17Rik	0.0124063	0	6.70091	0	1		ENSMUSG00000097407
4933409K07Rik	0.0780313	-0.644359	5.92386	-0.108774	0.913382		ENSMUSG00000096256
4933411E06Rik	0.163098	-0.888927	2.85201	-0.311685	0.75528		ENSMUSG00000099608
4933411K16Rik	0						ENSMUSG00000090369
4933411O13Rik	0.0116961	0	6.70091	0	1		ENSMUSG00000045178
4933412E12Rik	4.46348	-0.218589	0.428778	-0.509794	0.610196	0.79763	ENSMUSG00000112627
4933412O06Rik	0						ENSMUSG00000113960
4933413C19Rik	0.0147684	0	6.70091	0	1		ENSMUSG00000089952
4933413J09Rik	0.0217947	0.0064395	6.70091	0.00096099	0.999233		ENSMUSG00000021874
4933415A04Rik	0.159282	0	5.26903	0	1		ENSMUSG00000045877
4933417D19Rik	0.0215182	0.0064395	6.70091	0.00096099	0.999233		ENSMUSG00000097637
4933421A08Rik	0						ENSMUSG00000086443
4933421O10Rik	6.88454	-0.257812	0.281516	-0.915798	0.359773	0.605098	ENSMUSG00000085037
4933423P22Rik	0.661301	0.116822	1.09187	0.106993	0.914795
4933424G05Rik	0.315953	-0.983399	1.40631	-0.699276	0.484379		ENSMUSG00000117450
4933424G06Rik	0.03589	0.0064395	6.70091	0.00096099	0.999233		ENSMUSG00000102416
4933424M12Rik	0.727751	-1.16134	1.15414	-1.00624	0.3143		ENSMUSG00000087289
4933425L06Rik	0.00682574	0.00644118	6.70091	0.00096124	0.999233
4933426B08Rik	0.0187156	0	6.70091	0	1		ENSMUSG00000116644
4933426K07Rik	0.0517587	-0.632501	6.69549	-0.0944667	0.924738		ENSMUSG00000086933
4933427D14Rik	1.39775	-0.567778	0.764113	-0.743055	0.457448	0.686818	ENSMUSG00000107877
4933427D14Rik	1.39775	-0.567778	0.764113	-0.743055	0.457448	0.686818	ENSMUSG00000020807
4933427D14Rik	1.39775	-0.567778	0.764113	-0.743055	0.457448	0.686818	ENSMUSG00000107877
4933427E11Rik	0.0829251	2.14365	6.69316	0.320274	0.74876		ENSMUSG00000044276
4933427I22Rik	0						ENSMUSG00000085928
4933428G20Rik	0.00909845	0.00644118	6.70091	0.00096124	0.999233		ENSMUSG00000047988
4933428P19Rik	0.00909845	0.00644118	6.70091	0.00096124	0.999233		ENSMUSG00000105203
4933429H19Rik	0.695861	-0.789248	1.21441	-0.649901	0.515756		ENSMUSG00000097786
4933429O19Rik	0						ENSMUSG00000115008
4933430I17Rik	0.128452	-0.656655	3.79474	-0.173043	0.862617		ENSMUSG00000058046
4933431E20Rik	3.81256	1.0236	0.512536	1.99713	0.045811	0.18387	ENSMUSG00000086968
4933431K23Rik	0.0164501	0.389381	6.69888	0.0581263	0.953648		ENSMUSG00000086451
4933432I03Rik	0.0813193	-0.644615	5.83027	-0.110563	0.911963		ENSMUSG00000114980
4933432K03Rik	0.0279183	0.389381	6.69888	0.0581263	0.953648		ENSMUSG00000108811
4933433G15Rik	2.88013	-0.164259	0.501484	-0.327545	0.743256	0.878587	ENSMUSG00000097021
4933433G19Rik	0.264199	-0.485042	1.49469	-0.324509	0.745553		ENSMUSG00000114362
4933433H22Rik	0.0130585	0.00644118	6.70091	0.00096124	0.999233		ENSMUSG00000117571
4933434E20Rik	49.1551	-0.095789	0.125058	-0.765954	0.443704	0.676617	ENSMUSG00000027942
4933439C10Rik	3.97655	-1.10994	0.394323	-2.81479	0.00488084	0.0467398	ENSMUSG00000072893
4933439K11Rik	0.528684	-0.459425	1.40931	-0.325992	0.74443		ENSMUSG00000085184
4933439N14Rik	0						ENSMUSG00000109582
4933440M02Rik	0.907107	-2.47714	1.69951	-1.45756	0.144962		ENSMUSG00000045928
5031415H12Rik	0						ENSMUSG00000097282
5031425E22Rik	57.3383	0.125633	0.136684	0.919146	0.358019	0.603435	ENSMUSG00000073147
5031425F14Rik	2.1071	-0.868644	0.628839	-1.38135	0.167173	0.39241	ENSMUSG00000085129
5031434O11Rik	2.21835	-0.353004	0.593522	-0.594762	0.552002	0.760094	ENSMUSG00000097885
5031439G07Rik	17.6379	0.323168	0.249656	1.29445	0.195509	0.428778	ENSMUSG00000036046
5033403F01Rik	0.616259	-0.494507	1.06082	-0.466154	0.641106		ENSMUSG00000096932
5033406O09Rik	0.178358	0.671271	2.85942	0.234758	0.814397		ENSMUSG00000113769
5033417F24Rik	0.81725	-1.0774	0.91278	-1.18035	0.237859		ENSMUSG00000097251
5033421B08Rik	0.0963092	-1.20352	6.55906	-0.18349	0.854414		ENSMUSG00000112276
5033426O07Rik	0.00909845	0.00644118	6.70091	0.00096124	0.999233		ENSMUSG00000097097
5033428I22Rik	0.0150284	0	6.70091	0	1
5033430I15Rik	6.79465	-0.247513	0.33895	-0.730234	0.465247	0.693267	ENSMUSG00000038152
5330411O13Rik	0.0340966	0	6.70091	0	1		ENSMUSG00000108603
5330413P13Rik	0.0833491	0	6.70091	0	1		ENSMUSG00000086822
5330417C22Rik	0.275306	-1.14905	2.06764	-0.555733	0.578394
5330426L24Rik	1.23275	-0.113229	0.689296	-0.164268	0.86952	0.942993	ENSMUSG00000105501
5330434G04Rik	0.326727	1.51689	2.57847	0.588291	0.556337		ENSMUSG00000087620
5330438D12Rik	14.0408	-0.144034	0.257141	-0.560138	0.575385	0.774517	ENSMUSG00000052291
5330438I03Rik	0						ENSMUSG00000091393
5330439K02Rik	1.99962	-0.605307	0.523673	-1.15589	0.247727	0.489386	ENSMUSG00000097827
5430400D12Rik	0.825508	-0.158272	0.851983	-0.185769	0.852626		ENSMUSG00000097699
5430402O13Rik	1.82114	-0.491612	0.654048	-0.751646	0.452264	0.682453	ENSMUSG00000085776
5430403G16Rik	11.5865	-0.138992	0.237829	-0.584419	0.558938	0.764276
5430405H02Rik	25.993	-0.352197	0.190119	-1.85251	0.0639523	0.223898	ENSMUSG00000085741
5430414B19Rik	1.49665	0.0982029	0.730327	0.134464	0.893035	0.95439	ENSMUSG00000114419
5430416N02Rik	14.82	-0.276731	0.227155	-1.21825	0.223129	0.463163	ENSMUSG00000097772
5430419D17Rik	0
5430421F17Rik	0.100287	-0.983088	4.64961	-0.211435	0.832548		ENSMUSG00000110140
5430425K12Rik	0						ENSMUSG00000114554
5430427M07Rik	0.26676	0.0206971	1.9363	0.010689	0.991472		ENSMUSG00000085004
5430427N15Rik	0.0561238	-0.165586	6.68388	-0.0247739	0.980235		ENSMUSG00000104684
5430427O19Rik	19.265	0.448961	0.180174	2.49182	0.012709	0.0854378
5430431A17Rik	10.1981	-0.451047	0.301143	-1.49778	0.13419	0.347897	ENSMUSG00000108322
5530401A14Rik	0.0297009	1.44493	6.69748	0.215742	0.829189		ENSMUSG00000020703
5530601H04Rik	10.0251	-0.228252	0.290196	-0.786546	0.431548	0.667836	ENSMUSG00000087174
5730403I07Rik	0.0470818	0	6.70091	0	1		ENSMUSG00000099170
5730405O15Rik	2.20285	-1.25907	0.518251	-2.42945	0.0151217	0.0946963	ENSMUSG00000087424
5730409E04Rik	4.18957	0.465852	0.368353	1.26469	0.205983	0.442703	ENSMUSG00000073755
5730414N17Rik	0.73354	-0.115855	0.813582	-0.142401	0.886763		ENSMUSG00000116506
5730435O14Rik	0.00961411	0	6.70091	0	1		ENSMUSG00000091370
5730455P16Rik	16.8356	0.0694712	0.195689	0.355008	0.722584	0.864671	ENSMUSG00000057181
5730480H06Rik	12.9368	0.0294348	0.228254	0.128956	0.897392	0.956466	ENSMUSG00000029089
5730480H06Rik	12.9368	0.0294348	0.228254	0.128956	0.897392	0.956466	ENSMUSG00000029089
5730507C01Rik	0.538373	-2.37375	1.2056	-1.96894	0.0489598		ENSMUSG00000073197
5730522E02Rik	0.0116961	0	6.70091	0	1		ENSMUSG00000032985
5830405F06Rik	0.222939	-2.14983	2.22028	-0.96827	0.33291		ENSMUSG00000103586
5830408C22Rik	12.3176	-1.01656	0.28221	-3.60213	0.00031562	0.00855494	ENSMUSG00000110148
5830411N06Rik	0.22998	1.45438	2.8749	0.505889	0.612935
5830416I19Rik	7.44804	-1.49787	0.417923	-3.58409	0.000338258	0.0088722	ENSMUSG00000106219
5830418P13Rik	0.0805854	-0.970198	6.68844	-0.145056	0.884667		ENSMUSG00000086236
5830428M24Rik	31.4657	-0.95001	0.264061	-3.59769	0.00032105	0.00861122	ENSMUSG00000113035
5830432E09Rik	15.078	-0.482739	0.222911	-2.16561	0.030341	0.144452	ENSMUSG00000097471
5830444B04Rik	4.98508	0.273533	0.881521	0.310297	0.756335	0.885218	ENSMUSG00000084803
5830448L01Rik	3.4179	0.679223	0.432068	1.57203	0.115944	0.319966	ENSMUSG00000115007
5830454E08Rik	5.81165	0.185646	0.361757	0.513179	0.607826	0.795706	ENSMUSG00000052658
5830468F06Rik	15.1103	-0.62352	0.408488	-1.52641	0.126908	0.336689	ENSMUSG00000098322
5830487J09Rik	0.440863	-1.27712	1.20269	-1.06188	0.288289		ENSMUSG00000104830
5930403N24Rik	0.2417	0.14001	1.63053	0.0858676	0.931572		ENSMUSG00000046463
5930430L01Rik	1.05417	-0.426818	0.84344	-0.506044	0.612826		ENSMUSG00000106951
6030407O03Rik	0.258295	2.2872	2.67572	0.8548	0.392662		ENSMUSG00000100301
6030442K20Rik	3.36592	-0.422299	0.445133	-0.948701	0.342772	0.589215	ENSMUSG00000097760
6030443J06Rik	0.58146	0.886212	0.907411	0.976639	0.328748		ENSMUSG00000097207
6030445D17Rik	0.0284518	-0.642477	6.69526	-0.0959599	0.923552		ENSMUSG00000066178
6030458C11Rik	23.7866	-0.00295935	0.166021	-0.0178252	0.985778	0.994525	ENSMUSG00000022195
6030468B19Rik	0.540851	1.18211	1.08967	1.08484	0.277993		ENSMUSG00000025573
6230400D17Rik	11.0291	-0.572278	0.24489	-2.33688	0.0194455	0.109945	ENSMUSG00000097577
6330403K07Rik	10.3269	-0.327142	0.254869	-1.28357	0.199294	0.433714	ENSMUSG00000018451
6330403L08Rik	0.394997	0.32632	1.34181	0.243194	0.807855		ENSMUSG00000075585
6330408M09Rik	2.08382	-0.474871	0.581313	-0.816893	0.413989	0.65217	ENSMUSG00000116733
6330415G19Rik	0.667649	-0.512224	0.752849	-0.680381	0.496263		ENSMUSG00000117322
6330418K02Rik	8.00109	0.0506625	0.257687	0.196604	0.844137	0.929905	ENSMUSG00000085227
6330562C20Rik	0.884725	0.98628	0.747151	1.32005	0.186817		ENSMUSG00000093424
6330576A10Rik	0.00666191	0	6.70091	0	1		ENSMUSG00000115821
6430503K07Rik	0.393172	-0.514853	1.72222	-0.298947	0.764981		ENSMUSG00000053545
6430531B16Rik	0.783429	0.418993	1.03638	0.404286	0.686002
6430548M08Rik	1.54359	1.53788	0.663295	2.31855	0.0204196	0.113771	ENSMUSG00000031824
6430550D23Rik	0.612939	-0.489018	1.06937	-0.457296	0.647458		ENSMUSG00000074646
6430562O15Rik	0.227259	-1.43413	2.19817	-0.65242	0.51413		ENSMUSG00000097828
6430571L13Rik	1.04864	-0.746083	0.730652	-1.02112	0.307198		ENSMUSG00000037977
6430573P05Rik	0.737879	-0.24487	0.769178	-0.318353	0.750217		ENSMUSG00000102545
6430584L05Rik	0						ENSMUSG00000108228
6430590A07Rik	23.2954	-0.508609	0.272265	-1.86807	0.0617526	0.219717	ENSMUSG00000097583
6530401F13Rik	0.00682574	0.00644118	6.70091	0.00096124	0.999233		ENSMUSG00000091947
6530402F18Rik	5.58885	-0.248002	0.330414	-0.750578	0.452907	0.68282	ENSMUSG00000079499
6530403H02Rik	0.0210108	-1.237	6.67872	-0.185216	0.85306		ENSMUSG00000098097
6530409C15Rik	1.03023	-0.386662	0.951158	-0.406517	0.684363		ENSMUSG00000043340
6530411M01Rik	0.00304538	1.11071	6.69888	0.165806	0.86831		ENSMUSG00000097049
6530413G14Rik	0.218991	-3.05893	1.90725	-1.60384	0.108749		ENSMUSG00000111856
6530437J22Rik	0.0456249	0.0064395	6.70091	0.00096099	0.999233		ENSMUSG00000109111
6720427I07Rik	23.8595	-0.334721	0.26225	-1.27634	0.201835	0.437061	ENSMUSG00000097375
6720468P15Rik	0						ENSMUSG00000117655
6720483E21Rik	0.110673	1.44492	6.69748	0.215742	0.829189		ENSMUSG00000097934
6720489N17Rik	2.35181	-0.714416	0.527287	-1.35489	0.175452	0.403448
6820408C15Rik	0.118424	-1.09448	4.48201	-0.244193	0.807081		ENSMUSG00000032680
7530416G11Rik	0						ENSMUSG00000096607
7630403G23Rik	0.0200004	0	6.70091	0	1		ENSMUSG00000098758
8030423F21Rik	0						ENSMUSG00000052295
8030423J24Rik	0.00304538	1.11071	6.69888	0.165806	0.86831		ENSMUSG00000021600
8030442B05Rik	0.726928	2.00245	1.2466	1.60634	0.1082		ENSMUSG00000102674
8030451A03Rik	0.0183581	0	6.70091	0	1		ENSMUSG00000073821
8030451O07Rik	0						ENSMUSG00000116769
8030453O22Rik	0.381867	2.18781	1.72555	1.26789	0.204837		ENSMUSG00000085058
8030456M14Rik	5.03837	-0.224894	0.365941	-0.614564	0.538843	0.751892	ENSMUSG00000117768
8030462N17Rik	18.7137	0.0892787	0.163345	0.546566	0.584677	0.781587
8030474K03Rik	0.0269235	0	6.70091	0	1		ENSMUSG00000046774
8430419K02Rik	0						ENSMUSG00000085743
8430429K09Rik	10.2161	-0.7626	0.25502	-2.99035	0.00278654	0.0327717	ENSMUSG00000034587
8430430B14Rik	0.0101731	-0.512896	6.69699	-0.0765861	0.938953		ENSMUSG00000117431
8430432A02Rik	0.86459	0.866972	1.07006	0.810213	0.417818		ENSMUSG00000041878
9030025P20Rik	5.10825	-0.313705	0.329556	-0.951902	0.341147	0.588022
9030407P20Rik	1.32263	-0.738587	0.679207	-1.08743	0.276849	0.519462	ENSMUSG00000097343
9030612E09Rik	0.0204046	-0.642481	6.69526	-0.0959606	0.923552		ENSMUSG00000045008
9030624G23Rik	0.3072	0.379087	1.95436	0.19397	0.8462		ENSMUSG00000073158
9130008F23Rik	1.70979	0.0455621	0.602888	0.0755731	0.939759	0.975437	ENSMUSG00000054951
9130015G15Rik	0.0425694	1.11071	6.69888	0.165806	0.86831		ENSMUSG00000108950
9130017K11Rik	0.00921892	1.11071	6.69888	0.165806	0.86831		ENSMUSG00000055134
9130019O22Rik	1.9138	0.260112	0.575429	0.452032	0.651246	0.822462	ENSMUSG00000030823
9130019P16Rik	0.600053	1.75516	1.27404	1.37764	0.168314		ENSMUSG00000073067
9130023H24Rik	1.49091	0.502868	0.655362	0.767314	0.442895	0.676378	ENSMUSG00000062944
9130024F11Rik	0.0154612	1.44492	6.69748	0.215741	0.829189		ENSMUSG00000087022
9130213A22Rik	0.0229035	0.723595	6.69748	0.10804	0.913964		ENSMUSG00000097386
9130221H12Rik	5.6457	-0.109149	0.282381	-0.38653	0.699104	0.850119	ENSMUSG00000090330
9130230L23Rik	0.11655	0	6.70091	0	1		ENSMUSG00000054598
9130230N09Rik	3.65358	-0.678158	0.388253	-1.74669	0.0806911	0.258028	ENSMUSG00000092626
9130401M01Rik	40.7065	-0.399057	0.168999	-2.3613	0.0182109	0.105563	ENSMUSG00000101892
9130604C24Rik	1.87084	-0.306837	0.549788	-0.558101	0.576776	0.775173	ENSMUSG00000105851
9230102O04Rik	0.0644052	0.0064395	6.70091	0.00096099	0.999233
9230104M06Rik	0.314438	0.760594	1.73684	0.437918	0.661446		ENSMUSG00000097100
9230111E07Rik	1.46237	-1.23055	0.59112	-2.08173	0.0373673	0.163649	ENSMUSG00000087624
9230112E08Rik	0.914783	-0.291892	0.778042	-0.375163	0.707539		ENSMUSG00000070461
9230112J17Rik	0						ENSMUSG00000111761
9230114K14Rik	3.56897	0.180485	0.416384	0.433458	0.664682	0.830376	ENSMUSG00000097145
9230116L04Rik	0.269606	0.0880011	1.80323	0.048802	0.961077		ENSMUSG00000112489
9230116N13Rik	6.60246	-0.337181	0.300613	-1.12165	0.262013	0.503995	ENSMUSG00000097403
9230117E06Rik	0						ENSMUSG00000089874
9330020H09Rik	4.9973	0.0154138	0.337819	0.0456273	0.963607	0.985502	ENSMUSG00000091050
9330102E08Rik	0.0858367	0.720115	5.70669	0.126188	0.899583		ENSMUSG00000107879
9330104G04Rik	0.288944	0.647152	1.50569	0.429804	0.667338		ENSMUSG00000097842
9330111N05Rik	0.118765	1.49601	5.10873	0.292834	0.769649		ENSMUSG00000097098
9330117O12Rik	0.203639	3.1091	3.28166	0.947419	0.343426		ENSMUSG00000118154
9330118I20Rik	0.108785	0.0064395	6.70091	0.00096099	0.999233		ENSMUSG00000108242
9330121J05Rik	0.0705354	0.0746728	6.69183	0.0111588	0.991097		ENSMUSG00000103502
9330136K24Rik	0.65623	-0.384356	0.916738	-0.419264	0.675023		ENSMUSG00000097781
9330151L19Rik	6.92202	-0.342535	0.356361	-0.961201	0.336451	0.583351	ENSMUSG00000097061
9330154J02Rik	0						ENSMUSG00000056031
9330154K18Rik	0.0255011	1.44492	6.69748	0.215741	0.829189		ENSMUSG00000047807
9330159F19Rik	1.65555	1.0108	0.836771	1.20798	0.227055	0.467699	ENSMUSG00000004360
9330159M07Rik	2.54276	-0.210186	0.489697	-0.429215	0.667766	0.833043	ENSMUSG00000097177
9330160F10Rik	6.7847	-0.169966	0.28657	-0.593103	0.553112	0.761041	ENSMUSG00000072809
9330162012Rik	0.33393	1.14386	2.01437	0.567849	0.570138		ENSMUSG00000086448
9330175E14Rik	16.8249	-1.30206	0.266316	-4.88916	1.01267e-06	0.00017522	ENSMUSG00000097194
9330175M20Rik	0						ENSMUSG00000101799
9330179D12Rik	1.38078	-0.7446	0.715721	-1.04035	0.298177	0.542389	ENSMUSG00000097166
9330182L06Rik	0.434341	2.64302	1.84745	1.43063	0.152536
9330185C12Rik	0						ENSMUSG00000097648
9330188P03Rik	0.596291	1.02761	1.11988	0.917607	0.358825		ENSMUSG00000115149
9330198N18Rik	0.204189	-0.855101	2.20963	-0.386989	0.698764		ENSMUSG00000086405
9330199G10Rik	0.0400321	2.32922	6.69005	0.348162	0.727719		ENSMUSG00000114189
9430002A10Rik	0.149953	-0.980987	2.94288	-0.333342	0.738876		ENSMUSG00000062704
9430015G10Rik	5.27686	-0.130134	0.36672	-0.354861	0.722694	0.864671	ENSMUSG00000059939
9430018G01Rik	0.15475	0.801717	3.7107	0.216055	0.828945		ENSMUSG00000107709
9430021M05Rik	0						ENSMUSG00000054457
9430037G07Rik	0.344323	-0.661955	1.51018	-0.438329	0.661148		ENSMUSG00000097073
9430038I01Rik	18.0167	-0.581897	0.229781	-2.5324	0.0113286	0.0795839	ENSMUSG00000040139
9430041J12Rik	0.425081	-0.917665	1.62787	-0.563722	0.572943		ENSMUSG00000086155
9430060I03Rik	1.91588	-0.632827	0.634826	-0.996852	0.318837	0.564828	ENSMUSG00000100632
9430065F17Rik	1.71908	-0.5164	0.572666	-0.901748	0.367191	0.612118	ENSMUSG00000097360
9430078K24Rik	0						ENSMUSG00000112765
9430085M18Rik	0.149666	1.37023	6.69777	0.204581	0.8379		ENSMUSG00000106164
9430091E24Rik	2.63179	-1.24168	0.473727	-2.62109	0.00876491	0.0678367	ENSMUSG00000084808
9530018F02Rik	3.3099	0.372092	0.461081	0.807	0.419666	0.656935	ENSMUSG00000112150
9530026P05Rik	0.14094	1.37637	3.69369	0.372626	0.709427		ENSMUSG00000097462
9530034E10Rik	0.420648	-0.520439	1.75601	-0.296376	0.766943		ENSMUSG00000086554
9530036M11Rik	0.339309	0.946059	1.98789	0.475912	0.634137		ENSMUSG00000087670
9530046B11Rik	0.0253184	0	6.70091	0	1		ENSMUSG00000086047
9530051G07Rik	0.137227	-0.1186	3.71324	-0.0319397	0.97452		ENSMUSG00000085982
9530052C20Rik	0.117583	-0.413713	4.46475	-0.0926621	0.926172		ENSMUSG00000097858
9530052E02Rik	0.0356633	1.70166	6.6966	0.254108	0.799412		ENSMUSG00000096938
9530053A07Rik	0
9530059O14Rik	0.0958083	0.00644159	6.70091	0.000961301	0.999233		ENSMUSG00000097736
9530062K07Rik	1.03455	0.437559	0.783923	0.558166	0.576731		ENSMUSG00000108030
9530068E07Rik	45.8286	0.362271	0.140052	2.5867	0.00969008	0.0722147	ENSMUSG00000036275
9530077C05Rik	1.3651	0.168426	0.759438	0.221778	0.824487	0.918892
9530080O11Rik	0.0543884	0	6.70091	0	1		ENSMUSG00000044125
9530082P21Rik	2.83526	-0.183865	0.498571	-0.368783	0.71229	0.858322	ENSMUSG00000097006
9530097N15Rik	0.222431	2.27244	2.08955	1.08752	0.276805		ENSMUSG00000106371
9630001P10Rik	0.148513	1.52881	2.67085	0.572406	0.567047		ENSMUSG00000097825
9630009A06Rik	0.0484676	1.11071	6.69888	0.165806	0.86831		ENSMUSG00000115012
9630013A20Rik	0						ENSMUSG00000115529
9630013D21Rik	3.32667	-0.639771	0.447759	-1.42883	0.153053	0.373267	ENSMUSG00000059027
9630013K17Rik	0.0765367	-0.824323	6.69129	-0.123193	0.901954		ENSMUSG00000086359
9630014M24Rik	0						ENSMUSG00000118257
9630015K15Rik	0						ENSMUSG00000114284
9630028B13Rik	0.0849988	0.0064395	6.70091	0.00096099	0.999233		ENSMUSG00000051295
9630028H03Rik	0						ENSMUSG00000085631
9630028I04Rik	0.696643	2.07904	1.33518	1.55712	0.119442		ENSMUSG00000117916
9630041A04Rik	0						ENSMUSG00000057710
9830107B12Rik	0						ENSMUSG00000073386
9830144P21Rik	0.440628	0.879434	1.49683	0.58753	0.556848		ENSMUSG00000087528
9830166K06Rik	0.0288697	1.44492	6.69748	0.215741	0.829189		ENSMUSG00000117763
9930004E17Rik	0.193462	1.66841	2.02946	0.822094	0.411024		ENSMUSG00000096052
9930012K11Rik	5.81068	-0.356016	0.330091	-1.07854	0.280794	0.524118	ENSMUSG00000044551
9930014A18Rik	1.43457	-0.36797	0.688027	-0.534818	0.592775	0.78468	ENSMUSG00000097493
9930021J03Rik	36.9931	0.132664	0.140852	0.941871	0.346259	0.592081	ENSMUSG00000046138
9930022D16Rik	1.01715	-0.790575	0.847528	-0.932802	0.350922		ENSMUSG00000045065
9930104L06Rik	10.6055	-0.363465	0.282894	-1.28481	0.19886	0.43292
9930111J21Rik1	7.63856	-0.415932	0.351753	-1.18246	0.237025	0.477567	ENSMUSG00000069893
9930111J21Rik2	204.18	0.213135	0.115563	1.84432	0.0651366	0.225966	ENSMUSG00000069892
a	0.660385	-0.327843	1.35646	-0.24169	0.80902		ENSMUSG00000027596
A030001D20Rik	0.288531	-0.021795	2.59176	-0.00840934	0.99329		ENSMUSG00000110357
A030005L19Rik	0.335078	-0.0872397	1.44822	-0.0602394	0.951965		ENSMUSG00000113880
A130010J15Rik	10.8872	-1.37844	0.292818	-4.7075	2.50768e-06	0.000329943	ENSMUSG00000079144
A130014A01Rik	11.7886	-0.281942	0.223713	-1.26028	0.207567	0.444444	ENSMUSG00000097944
A130023I24Rik	0.0406591	0.0064395	6.70091	0.00096099	0.999233		ENSMUSG00000050066
A130051J06Rik	1.58238	-0.128076	0.535276	-0.23927	0.810896	0.912384	ENSMUSG00000097643
A130077B15Rik	0.82243	3.30449	1.33624	2.47299	0.0133989
A230001M10Rik	0.369756	1.7109	1.82472	0.937622	0.348439		ENSMUSG00000105891
A230005M16Rik	0.158838	0.874894	3.28303	0.266489	0.789862		ENSMUSG00000087612
A230009B12Rik	0.71487	3.48522	1.33683	2.60708	0.00913182		ENSMUSG00000089633
A230020J21Rik	0.0976302	-1.93091	5.48815	-0.351831	0.724965		ENSMUSG00000097845
A230028O05Rik	0						ENSMUSG00000096960
A230056P14Rik	0.642862	-0.209805	1.22133	-0.171784	0.863608		ENSMUSG00000087178
A230057D06Rik	0.252875	0.133883	1.90864	0.0701458	0.944078		ENSMUSG00000109394
A230059L01Rik	12.5709	-0.0101115	0.636901	-0.0158761	0.987333	0.994897	ENSMUSG00000087627
A230060F14Rik	0.235343	-0.145234	2.38745	-0.0608323	0.951493		ENSMUSG00000097692
A230065N10Rik	0.0283643	0	6.70091	0	1		ENSMUSG00000092071
A230072C01Rik	1.9298	-0.0401317	0.528144	-0.0759863	0.93943	0.975256	ENSMUSG00000086877
A230072E10Rik	4.10827	-1.54032	0.598618	-2.57313	0.0100785	0.0739009	ENSMUSG00000084771
A230077H06Rik	0						ENSMUSG00000100600
A230083G16Rik	0.211342	-0.524461	3.37855	-0.155233	0.876638		ENSMUSG00000055818
A230083N12Rik	0.625985	-0.43865	1.10342	-0.397538	0.690971		ENSMUSG00000085482
A230087F16Rik	0.0430949	0.00643944	6.70091	0.00096098	0.999233		ENSMUSG00000097381
A230103J11Rik	0.0767537	0.00644159	6.70091	0.000961301	0.999233		ENSMUSG00000087026
A230107N01Rik	0.55293	1.60162	1.23496	1.2969	0.194666		ENSMUSG00000097292
A2m	1.0784	0.433013	0.862178	0.502232	0.615505	0.800745	ENSMUSG00000030111
A2ml1	0						ENSMUSG00000047228
A330008L17Rik	0.00810646	0	6.70091	0	1		ENSMUSG00000052479
A330009N23Rik	0.836904	-2.23273	0.953017	-2.3428	0.0191398		ENSMUSG00000097915
A330015K06Rik	0.119363	2.61201	4.35765	0.599408	0.548901		ENSMUSG00000104093
A330023F24Rik	5.80301	-0.529579	0.40934	-1.29374	0.195756	0.429196	ENSMUSG00000096929
A330032B11Rik	0.0628693	0.723596	6.69748	0.10804	0.913964		ENSMUSG00000097591
A330033J07Rik	0.00430624	0	6.70091	0	1		ENSMUSG00000097622
A330035P11Rik	1.56161	-0.369483	0.759315	-0.4866	0.626542	0.807729	ENSMUSG00000085615
A330040F15Rik	7.29831	-0.890592	0.32009	-2.78232	0.00539724	0.049761	ENSMUSG00000086213
A330041J22Rik	0.169988	0.390717	2.87079	0.136101	0.891742		ENSMUSG00000087466
A330048O09Rik	0.172534	-1.72612	3.18019	-0.542774	0.587285		ENSMUSG00000097326
A330049N07Rik	0.0172458	1.89496	6.69604	0.282997	0.777179		ENSMUSG00000111994
A330072L02Rik	0						ENSMUSG00000117100
A330074K22Rik	0.0717276	0	6.70091	0	1		ENSMUSG00000097960
A330076C08Rik	0.588369	-1.67608	1.02663	-1.63261	0.102551		ENSMUSG00000113186
A330076H08Rik	0.256931	0.955596	2.24706	0.425265	0.670643		ENSMUSG00000109321
A330084C13Rik	0.10707	-1.63841	6.6533	-0.246255	0.805484		ENSMUSG00000114210
A330087D11Rik	0.00617354	0	6.70091	0	1		ENSMUSG00000100111
A330093E20Rik	0						ENSMUSG00000098284
A330094K24Rik	0.00810646	0	6.70091	0	1		ENSMUSG00000097666
A330102I10Rik	0.0418699	0	6.70091	0	1		ENSMUSG00000086363
A3galt2	0.0446459	1.44492	6.69748	0.215741	0.82919		ENSMUSG00000028794
A430005L14Rik	55.85	0.237058	0.13139	1.80423	0.0711959	0.238408	ENSMUSG00000047613
A430010J10Rik	0.143553	0.445542	3.78477	0.11772	0.90629		ENSMUSG00000097603
A430018G15Rik	5.54612	-0.540504	0.391126	-1.38192	0.166997	0.392142	ENSMUSG00000085315
A430027H14Rik	0.175058	0.699572	3.57623	0.195617	0.84491		ENSMUSG00000104507
A430033K04Rik	7.92388	0.391963	0.297479	1.31762	0.187632	0.419614	ENSMUSG00000056014
A430035B10Rik	5.85108	-0.797116	0.360571	-2.21071	0.0270562	0.135078	ENSMUSG00000087305
A430057M04Rik	0.344944	1.42923	1.71317	0.834257	0.404136		ENSMUSG00000090564
A430072P03Rik	1.61804	-0.169527	0.553106	-0.306499	0.759224	0.886874	ENSMUSG00000090030
A430073D23Rik	0.373288	-1.06262	1.26398	-0.840694	0.40052		ENSMUSG00000105471
A430078I02Rik	0.38062	-0.608674	1.88744	-0.322486	0.747084		ENSMUSG00000085589
A430088P11Rik	22.3034	-0.455687	0.184505	-2.46978	0.0135196	0.0887096	ENSMUSG00000116220
A430090L17Rik	0.75212	-0.102882	0.902483	-0.113998	0.909239		ENSMUSG00000114213
A430093F15Rik	32.4489	-0.564673	0.183559	-3.07624	0.00209626	0.0276098	ENSMUSG00000067577
A430105J06Rik	1.015	-0.215013	0.728091	-0.29531	0.767757		ENSMUSG00000097784
A430106G13Rik	0.491706	-0.383295	1.27049	-0.301691	0.762887
A430108G06Rik	0.0215941	0.00644158	6.70091	0.000961299	0.999233		ENSMUSG00000086851
A430110L20Rik	1.15314	-0.200498	0.665848	-0.301117	0.763325	0.888541	ENSMUSG00000054135
A4galt	0						ENSMUSG00000047878
A530010L16Rik	0.499391	-0.837552	1.57934	-0.530317	0.595892		ENSMUSG00000110682
A530013C23Rik	0.0415274	-0.824323	6.69129	-0.123193	0.901954		ENSMUSG00000006462
A530017D24Rik	6.62249	-0.770027	0.350283	-2.1983	0.027928	0.137153	ENSMUSG00000072847
A530021J07Rik	0.669578	-1.85684	1.81973	-1.02039	0.307541		ENSMUSG00000053528
A530032D15Rik	0.970328	-1.07705	0.807666	-1.33354	0.182355
A530040E14Rik	0.988289	-0.6312	0.668126	-0.944731	0.344796		ENSMUSG00000072109
A530041M06Rik	2.50991	-0.0923861	0.464366	-0.198951	0.842301	0.928774	ENSMUSG00000104973
A530053G22Rik	0.252413	1.7755	2.32321	0.764245	0.444722		ENSMUSG00000046764
A530058N18Rik	0						ENSMUSG00000092201
A530058N18Rik	0						ENSMUSG00000087694
A530064D06Rik	0.0279134	0.00644118	6.70091	0.00096124	0.999233		ENSMUSG00000043939
A530072M11Rik	1.23085	-0.660147	0.647571	-1.01942	0.308003	0.553021	ENSMUSG00000085112
A530076I17Rik	0.198499	-1.80156	2.27715	-0.791149	0.428857		ENSMUSG00000086124
A530083I20Rik	0.248723	1.89732	1.99137	0.952772	0.340705		ENSMUSG00000097322
A530088E08Rik	21.267	-0.518541	0.256834	-2.01897	0.04349	0.179635	ENSMUSG00000117872
A530095I07Rik	0.0214629	0	6.70091	0	1		ENSMUSG00000051805
A630001G21Rik	26.8701	-0.0363773	0.258658	-0.140639	0.888155	0.951832	ENSMUSG00000052760
A630001O12Rik	0.0182796	-0.512897	6.69699	-0.0765863	0.938953		ENSMUSG00000110498
A630009H07Rik	0.0678599	-0.588257	6.24705	-0.0941654	0.924978
A630012P03Rik	0.0244956	0	6.70091	0	1		ENSMUSG00000055110
A630014C17Rik	0.284398	-2.93968	1.9382	-1.51671	0.129341		ENSMUSG00000086395
A630019I02Rik	0.473075	1.12948	1.1307	0.998922	0.317832		ENSMUSG00000114968
A630023P12Rik	4.83723	-0.722352	0.597584	-1.20879	0.226745	0.467306	ENSMUSG00000048215
A630035G10Rik	0.986826	-0.397107	0.97101	-0.408963	0.682567		ENSMUSG00000103083
A630052C17Rik	3.86085	0.200713	0.406711	0.493502	0.621658	0.805019	ENSMUSG00000086725
A630072L19Rik	0.0851857	-1.3503	5.72681	-0.235786	0.813599		ENSMUSG00000097160
A630072M18Rik	36.4571	-0.20221	0.175247	-1.15386	0.248559	0.490095	ENSMUSG00000101013
A630089N07Rik	9.43596	-0.491137	0.279329	-1.75827	0.078701	0.254303	ENSMUSG00000116673
A730009L09Rik	0						ENSMUSG00000110358
A730011C13Rik	1.53313	-1.04762	0.781856	-1.33992	0.180273	0.409979	ENSMUSG00000084846
A730017L22Rik	4.37901	-0.0587534	0.321771	-0.182594	0.855117	0.936123	ENSMUSG00000085566
A730020E08Rik	0.0232134	1.56947	6.69704	0.234354	0.814711		ENSMUSG00000097924
A730020M07Rik	0.0652625	0.939758	6.68469	0.140584	0.888199		ENSMUSG00000044522
A730035I17Rik	0.0112601	0.00644118	6.70091	0.00096124	0.999233		ENSMUSG00000045238
A730036I17Rik	0.0126595	1.11071	6.69888	0.165806	0.86831		ENSMUSG00000056738
A730049H05Rik	0.00810646	0	6.70091	0	1		ENSMUSG00000048636
A730056A06Rik	0.199111	1.60412	2.66823	0.601193	0.547711		ENSMUSG00000097756
A730061H03Rik	1.80178	0.843016	0.593856	1.41956	0.155735	0.376764	ENSMUSG00000053588
A730063M14Rik	3.65965	-0.277573	0.413671	-0.670998	0.502222	0.72209	ENSMUSG00000112639
A730071L15Rik	0.636643	-0.739506	1.17964	-0.626891	0.53073
A730081D07Rik	0.11894	1.17895	3.4617	0.340571	0.733426		ENSMUSG00000086693
A730085K08Rik	0.121315	-0.000108516	4.37925	-2.47797e-05	0.99998		ENSMUSG00000093598
A730098A19Rik	0						ENSMUSG00000100812
A830005F24Rik	0.870121	0.0294071	0.961901	0.0305718	0.975611		ENSMUSG00000053181
A830008E24Rik	2.38829	1.07579	0.785362	1.3698	0.170749	0.397626	ENSMUSG00000100627
A830009L08Rik	1.033	-1.34756	0.865824	-1.55639	0.119615		ENSMUSG00000097182
A830011K09Rik	0						ENSMUSG00000089957
A830018L16Rik	0.0511136	0	6.70091	0	1		ENSMUSG00000057715
A830019P07Rik	0.19426	0.536388	2.78644	0.192499	0.847351		ENSMUSG00000094707
A830021F12Rik	0.0150284	0	6.70091	0	1		ENSMUSG00000117645
A830029E22Rik	0						ENSMUSG00000103695
A830035A12Rik	0						ENSMUSG00000059706
A830035O19Rik	1.22973	0.115083	0.789183	0.145825	0.884059	0.950107	ENSMUSG00000111329
A830036E02Rik	0						ENSMUSG00000084890
A830052D11Rik	0.347376	0.107716	1.81533	0.0593368	0.952684		ENSMUSG00000097413
A830082K12Rik	0.492162	-1.27341	1.42481	-0.89374	0.371461		ENSMUSG00000087143
A830082N09Rik	1.58864	0.219791	0.685542	0.320609	0.748507	0.880697	ENSMUSG00000112280
A830092H15Rik	0						ENSMUSG00000074664
A930001A20Rik	0.119265	0.705263	3.91061	0.180346	0.856881		ENSMUSG00000098008
A930001C03Rik	0.0134047	0.00644118	6.70091	0.00096124	0.999233		ENSMUSG00000087132
A930001M01Rik	1.75127	0.115413	0.630131	0.183158	0.854674	0.935959	ENSMUSG00000115918
A930002C04Rik	0.186247	0	6.43383	0	1		ENSMUSG00000114961
A930002I21Rik	0.590135	0.516326	1.23488	0.418117	0.675861		ENSMUSG00000050179
A930003A15Rik	0.0709132	2.08618	6.69421	0.31164	0.755314		ENSMUSG00000075330
A930003O13Rik	0.014185	-0.642481	6.69526	-0.0959606	0.923552		ENSMUSG00000105076
A930004D18Rik	0.231575	-0.798216	2.01637	-0.395868	0.692203		ENSMUSG00000054057
A930005H10Rik	63.9387	-0.350373	0.303502	-1.15444	0.248322	0.489925	ENSMUSG00000054426
A930006I01Rik	0						ENSMUSG00000087278
A930006K02Rik	23.2912	-0.697281	0.237844	-2.93167	0.00337146	0.036934	ENSMUSG00000084866
A930006L05Rik	0.075498	1.11071	6.69888	0.165805	0.86831		ENSMUSG00000102097
A930007I19Rik	1.2641	0.601294	0.662045	0.908237	0.363753	0.608989	ENSMUSG00000097855
A930009A15Rik	0.00415351	0	6.70091	0	1		ENSMUSG00000092210
A930012L18Rik	0.0157604	0.00644118	6.70091	0.00096124	0.999233		ENSMUSG00000097610
A930012O16Rik	1.16995	-1.2766	0.745253	-1.71298	0.0867171	0.267871	ENSMUSG00000054181
A930015D03Rik	1.62612	0.0952374	0.611116	0.155842	0.876158	0.946199	ENSMUSG00000092368
A930016O22Rik	1.33811	0.183361	0.590766	0.310379	0.756273	0.885218	ENSMUSG00000040705
A930017K11Rik	0.163147	2.23503	3.15351	0.708744	0.478483
A930018P22Rik	0.0116961	0	6.70091	0	1		ENSMUSG00000032671
A930019D19Rik	0.258825	0.498819	2.57551	0.193678	0.846428		ENSMUSG00000085958
A930023M06Rik	0.109307	0.980328	6.6966	0.146392	0.883612		ENSMUSG00000113575
A930024E05Rik	14.8403	0.120175	0.213421	0.563089	0.573374	0.773185	ENSMUSG00000056735
A930028N01Rik	0.0739987	-0.889465	6.6627	-0.133499	0.893799		ENSMUSG00000114796
A930029G22Rik	4.56306	-0.857353	0.565531	-1.51602	0.129516	0.340684	ENSMUSG00000096988
A930033H14Rik	0.544287	2.35532	1.35193	1.74219	0.0814751		ENSMUSG00000090622
A930033M14Rik	0.0303338	0	6.70091	0	1		ENSMUSG00000111665
A930037H05Rik	6.18592	-0.497705	0.400634	-1.24229	0.214128	0.452349	ENSMUSG00000109408
A930041C12Rik	1.66643	-1.94827	0.609463	-3.1967	0.0013901	0.021742	ENSMUSG00000085900
AA386476	3.54659	-1.22444	0.485975	-2.51955	0.0117504	0.0815515	ENSMUSG00000074357
AA387883	0.0790435	0.200922	5.92625	0.0339038	0.972954		ENSMUSG00000117896
AA388235	2.10945	-1.39234	0.684706	-2.03349	0.042003	0.175617	ENSMUSG00000118084
AA465934	2.39542	0.279683	0.54326	0.514823	0.606677	0.79491	ENSMUSG00000093483
AA467197	42.2742	2.29	0.719522	3.18267	0.00145924	0.0222605	ENSMUSG00000033213
AA986860	0.0981138	-0.859764	4.7182	-0.182223	0.855408		ENSMUSG00000042510
Aaas	16.3824	0.188029	0.184241	1.02056	0.307461	0.552378	ENSMUSG00000036678
Aacs	8.79977	-0.0173371	0.27919	-0.0620978	0.950485	0.980019	ENSMUSG00000029482
Aadat	0						ENSMUSG00000057228
Aagab	22.6728	-0.00209354	0.183978	-0.0113793	0.990921	0.996344	ENSMUSG00000037257
Aak1	97.639	0.107714	0.116143	0.927422	0.353707	0.599125	ENSMUSG00000057230
Aamdc	48.674	-0.198238	0.12408	-1.59766	0.110118	0.310123	ENSMUSG00000035642
Aamp	131.687	-0.140455	0.0918837	-1.52862	0.126359	0.335866	ENSMUSG00000006299
Aar2	17.4696	0.258271	0.196999	1.31103	0.189848	0.421955	ENSMUSG00000027628
Aard	0.209002	0.00644151	6.70091	0.000961289	0.999233		ENSMUSG00000068522
Aars	38.5583	-0.351699	0.21899	-1.606	0.108273	0.307518
Aars2	3.86269	-0.734959	0.410184	-1.79178	0.0731682	0.242569	ENSMUSG00000023938
Aarsd1	73.9051	-0.158289	0.114924	-1.37733	0.16841	0.394215	ENSMUSG00000075528
Aasdh	7.30891	0.029693	0.322832	0.0919767	0.926717	0.970373	ENSMUSG00000055923
Aasdhppt	49.0426	-0.0901704	0.129748	-0.694963	0.487079	0.712648	ENSMUSG00000025894
Aass	0.334216	1.33456	1.54656	0.862919	0.388182		ENSMUSG00000029695
Aatf	45.13	-0.187733	0.119637	-1.56919	0.116604	0.321009	ENSMUSG00000018697
Aatk	8.67917	1.19035	0.549955	2.16446	0.0304293	0.144519	ENSMUSG00000025375
AB124611	64.6045	-0.212672	0.153406	-1.38634	0.165643	0.390917	ENSMUSG00000057191
Abat	2.48761	0.0796762	0.561396	0.141925	0.887139	0.951181	ENSMUSG00000057880
Abca1	35.0032	2.16914	0.574099	3.77834	0.000157879	0.00573211	ENSMUSG00000015243
Abca13	0.0776441	2.48371	6.68773	0.371383	0.710352		ENSMUSG00000004668
Abca14	0.193703	0.723595	6.69748	0.10804	0.913964		ENSMUSG00000062017
Abca17	0.0824409	-1.23894	5.75851	-0.21515	0.829651		ENSMUSG00000035435
Abca2	45.8646	0.0762077	0.152899	0.498417	0.61819	0.802421	ENSMUSG00000026944
Abca3	12.3494	-0.0425357	0.312815	-0.135977	0.891839	0.953799	ENSMUSG00000024130
Abca4	0.00909845	0.00644118	6.70091	0.00096124	0.999233		ENSMUSG00000028125
Abca5	1.63587	1.36999	0.709098	1.93201	0.0533579	0.201967	ENSMUSG00000018800
Abca6	0.217525	1.7526	2.95326	0.593447	0.552882		ENSMUSG00000044749
Abca7	14.1608	-0.472067	0.194554	-2.4264	0.0152494	0.0950714	ENSMUSG00000035722
Abca8a	1.88796	3.24645	1.13882	2.85071	0.00436224	0.0436005	ENSMUSG00000041828
Abca8b	0.330889	1.87985	1.83575	1.02402	0.305826		ENSMUSG00000020620
Abca9	19.3499	2.4481	0.808924	3.02636	0.00247516	0.0305792	ENSMUSG00000041797
Abcb10	6.30988	0.534686	0.352602	1.5164	0.129418	0.340558	ENSMUSG00000031974
Abcb1a	43.2104	-0.148211	0.231466	-0.640314	0.521968	0.738627	ENSMUSG00000040584
Abcb1b	28.9865	0.144991	0.188439	0.769431	0.441637	0.675376	ENSMUSG00000028970
Abcb4	3.02002	1.66306	0.532384	3.12381	0.00178529	0.0252519	ENSMUSG00000042476
Abcb6	2.74162	-0.370418	0.440547	-0.840814	0.400452	0.63962	ENSMUSG00000026198
Abcb7	22.8323	0.192931	0.232238	0.830746	0.406117	0.644758	ENSMUSG00000031333
Abcb8	4.32541	-0.647691	0.372656	-1.73804	0.0822038	0.260544	ENSMUSG00000028973
Abcb9	19.8421	-0.625252	0.277632	-2.25209	0.0243168	0.12614	ENSMUSG00000029408
Abcc1	16.8071	0.0115205	0.213731	0.0539016	0.957014	0.983167	ENSMUSG00000023088
Abcc10	2.7165	0.323833	0.477222	0.678581	0.497404	0.718966	ENSMUSG00000032842
Abcc12	0						ENSMUSG00000036872
Abcc2	0.0217024	0	6.70091	0	1		ENSMUSG00000025194
Abcc3	8.86517	2.47509	0.70536	3.50897	0.00044985	0.0105419	ENSMUSG00000020865
Abcc4	5.87378	0.0709636	0.316751	0.224036	0.822729	0.918255	ENSMUSG00000032849
Abcc5	19.607	0.321838	0.242203	1.32879	0.183917	0.414757	ENSMUSG00000022822
Abcc9	0.417151	1.5467	1.82543	0.847308	0.396823		ENSMUSG00000030249
Abcd1	15.5578	-0.455441	0.207076	-2.19938	0.0278506	0.137066	ENSMUSG00000031378
Abcd2	10.7441	1.79523	0.617123	2.90903	0.00362556	0.0386451	ENSMUSG00000055782
Abcd3	18.8333	0.442938	0.243167	1.82154	0.068525	0.233084	ENSMUSG00000028127
Abcd4	13.0225	0.0172938	0.263478	0.0656366	0.947667	0.978339	ENSMUSG00000021240
Abce1	79.0226	-0.159398	0.104576	-1.52423	0.127451	0.337349	ENSMUSG00000058355
Abcf1	167.722	-0.0411289	0.0853402	-0.481941	0.629848	0.809007	ENSMUSG00000038762
Abcf2	35.3891	-0.04639	0.136048	-0.340982	0.733117	0.871611	ENSMUSG00000028953
Abcf3	28.2992	-0.0142987	0.142021	-0.10068	0.919804	0.967203	ENSMUSG00000003234
Abcg1	57.995	0.503778	0.188617	2.67091	0.00756463	0.0618852	ENSMUSG00000024030
Abcg2	11.1438	-0.19526	0.289145	-0.6753	0.499485	0.720616	ENSMUSG00000029802
Abcg3	13.4753	-0.325662	0.215839	-1.50882	0.131346	0.343912	ENSMUSG00000029299
Abcg4	0.405992	0.379815	1.71527	0.221432	0.824756		ENSMUSG00000032131
Abhd10	18.1442	0.0195885	0.184949	0.105913	0.915651	0.965704	ENSMUSG00000033157
Abhd11	21.8147	-0.678961	0.218704	-3.10447	0.00190618	0.0261499	ENSMUSG00000040532
Abhd12	70.2824	0.874451	0.255855	3.41776	0.000631392	0.0132038	ENSMUSG00000032046
Abhd13	16.8863	0.509478	0.197167	2.58399	0.00976639	0.0724943	ENSMUSG00000040396
Abhd14a	12.2448	0.311107	0.281068	1.10688	0.268347	0.509698	ENSMUSG00000042210
Abhd14b	13.391	-0.790253	0.268818	-2.93973	0.00328497	0.0363369	ENSMUSG00000042073
Abhd15	3.30372	0.569052	0.554898	1.02551	0.305124	0.55024	ENSMUSG00000000686
Abhd16a	46.367	0.264394	0.125569	2.10556	0.0352422	0.157273	ENSMUSG00000007036
Abhd17a	116.854	-0.0810235	0.100471	-0.806435	0.419992	0.657119	ENSMUSG00000003346
Abhd17b	30.9103	0.417608	0.152743	2.73406	0.00625577	0.0545319	ENSMUSG00000047368
Abhd17c	14.0182	0.607496	0.284649	2.1342	0.0328267	0.150472	ENSMUSG00000038459
Abhd18	15.5444	-0.155832	0.224645	-0.693678	0.487884	0.71333	ENSMUSG00000037818
Abhd2	41.8439	0.129628	0.134531	0.963554	0.335269	0.582076	ENSMUSG00000039202
Abhd3	6.33424	1.5715	0.437832	3.58928	0.000331592	0.00878059	ENSMUSG00000002475
Abhd4	6.73922	0.359331	0.311269	1.15441	0.248333	0.489925	ENSMUSG00000040997
Abhd5	12.928	-0.0222582	0.233371	-0.0953771	0.924015	0.969829	ENSMUSG00000032540
Abhd6	17.7374	0.777419	0.234576	3.31414	0.000919249	0.0167338	ENSMUSG00000025277
Abhd8	121.262	-0.70791	0.172618	-4.10103	4.11311e-05	0.00249772	ENSMUSG00000007950
Abi1	119.254	0.334843	0.101968	3.2838	0.00102419	0.0178986	ENSMUSG00000058835
Abi2	16.9173	0.292722	0.226386	1.29302	0.196004	0.429428	ENSMUSG00000026782
Abi3	62.7349	0.251388	0.157935	1.59172	0.111448	0.312273	ENSMUSG00000018381
Abi3bp	1.07287	0.0514945	1.02215	0.0503785	0.959821	0.98439	ENSMUSG00000035258
Abitram	15.7079	0.287818	0.194931	1.47652	0.139806	0.356025	ENSMUSG00000038827
Abl1	21.8163	0.605866	0.216326	2.80071	0.00509898	0.0478849	ENSMUSG00000026842
Abl2	15.6171	0.142053	0.243898	0.582428	0.560279	0.764655	ENSMUSG00000026596
Ablim1	280.084	-0.158379	0.133792	-1.18377	0.236505	0.477291	ENSMUSG00000025085
Ablim2	1.85757	0.444935	0.565447	0.786872	0.431357	0.667836	ENSMUSG00000029095
Ablim3	0.0658309	-0.633154	6.38058	-0.0992315	0.920954		ENSMUSG00000032735
Abr	50.4479	0.043788	0.163384	0.268007	0.788694	0.901117	ENSMUSG00000017631
Abra	0.114216	0	6.02821	0	1		ENSMUSG00000042895
Abracl	476.84	-0.046135	0.159331	-0.289555	0.772157	0.893364	ENSMUSG00000078453
Abraxas1	12.278	-0.13627	0.220747	-0.617311	0.537029	0.750521	ENSMUSG00000035234
Abraxas2	41.7076	0.108168	0.124054	0.871937	0.383243	0.625818	ENSMUSG00000030965
Abt1	38.5409	0.166981	0.142002	1.17591	0.239632	0.480596	ENSMUSG00000036376
Abtb1	19.8087	0.105551	0.168835	0.625173	0.531857	0.746266	ENSMUSG00000030083
Abtb2	9.83993	-0.594215	0.259007	-2.2942	0.0217791	0.118923	ENSMUSG00000032724
AC109619.1	0.301134	2.75382	1.73045	1.59139	0.111521
AC113595.1	4.68409	-0.35643	0.468838	-0.760242	0.44711	0.679432
AC121792.1	0.515942	-1.05912	1.34272	-0.788785	0.430238
AC125149.2	0.126648	0.774986	3.43552	0.22558	0.821528
AC125149.3	0.139479	1.37731	4.24016	0.324825	0.745313
AC132307.1	0.403174	0.20618	1.86086	0.110798	0.911776
AC132444.6	0.00508657	0.00644118	6.70091	0.00096124	0.999233
AC133103.1	0.236483	1.91914	2.11619	0.906885	0.364468
AC135859.1	0.00666191	0	6.70091	0	1
AC149090.1	187.268	-0.34357	0.204458	-1.68039	0.0928806	0.279527
AC151602.1	0
AC154200.1	0.00623276	0	6.70091	0	1
AC156546.1	0.127017	1.17636	4.28348	0.274628	0.783602
AC159140.1	0.109975	1.44292	6.06781	0.237799	0.812037
AC160336.1	4.49334	-0.388471	0.52579	-0.738833	0.460008	0.688922
AC163347.1	0.0457974	0	6.70091	0	1
AC166172.1	2.4004	-0.883779	0.602649	-1.46649	0.142515	0.359486
AC168977.1	1.10274	-0.868165	0.773675	-1.12213	0.261806	0.503995
AC168977.2	0.769161	-1.23247	1.28223	-0.961186	0.336459
AC241534.1	2.75838	-0.18525	0.597348	-0.310121	0.756469	0.885241
Acaa1a	65.8463	-0.182295	0.117332	-1.55367	0.120263	0.326536	ENSMUSG00000036138
Acaa1b	0.0281545	0	6.70091	0	1		ENSMUSG00000010651
Acaa2	69.2211	-0.497966	0.190164	-2.61862	0.0088286	0.0681626	ENSMUSG00000036880
Acaca	12.2565	-0.237049	0.218132	-1.08672	0.27716	0.51987	ENSMUSG00000020532
Acacb	1.14145	-0.815612	0.912514	-0.893807	0.371425	0.616164	ENSMUSG00000042010
Acad10	2.58139	-0.719514	0.545416	-1.3192	0.187102	0.419245	ENSMUSG00000029456
Acad11	4.20054	-0.126017	0.391946	-0.321516	0.747819	0.880554	ENSMUSG00000090150
Acad12	2.67216	0.00194841	0.532683	0.00365773	0.997082	0.998742	ENSMUSG00000042647
Acad8	11.4665	-0.0728136	0.238384	-0.305447	0.760026	0.887106	ENSMUSG00000031969
Acad9	9.87394	0.191614	0.226232	0.846981	0.397006	0.636772	ENSMUSG00000027710
Acadl	160.989	0.0861145	0.130835	0.658194	0.510414	0.728205	ENSMUSG00000026003
Acadm	64.8849	0.371208	0.113565	3.26868	0.00108051	0.0184682	ENSMUSG00000062908
Acads	53.5104	-0.556963	0.1424	-3.91126	9.18177e-05	0.00412191	ENSMUSG00000029545
Acadsb	26.7356	0.11277	0.152031	0.741756	0.458235	0.687571	ENSMUSG00000030861
Acadvl	33.7605	0.0946048	0.144721	0.653705	0.513302	0.730559	ENSMUSG00000018574
Acap1	85.1586	-0.510023	0.143252	-3.56033	0.000370389	0.00932463	ENSMUSG00000001588
Acap2	73.8857	0.230789	0.160805	1.43521	0.151227	0.370809	ENSMUSG00000049076
Acap3	7.87896	-0.484558	0.279434	-1.73407	0.0829061	0.261731	ENSMUSG00000029033
Acat1	89.2653	0.171282	0.109404	1.56559	0.117445	0.322499	ENSMUSG00000032047
Acat2	20.9361	-0.134231	0.217749	-0.616448	0.537599	0.750986	ENSMUSG00000023832
Acat3	0.572482	-0.874755	1.08187	-0.808559	0.418769		ENSMUSG00000062480
Acbd3	87.2167	0.0743393	0.106217	0.699883	0.484	0.709844	ENSMUSG00000026499
Acbd4	8.66194	-0.804818	0.283832	-2.83555	0.00457476	0.0448511	ENSMUSG00000056938
Acbd5	53.4092	0.0483868	0.107735	0.449126	0.653341	0.82367	ENSMUSG00000026781
Acbd6	114.669	-0.144612	0.115685	-1.25005	0.211281	0.44927	ENSMUSG00000033701
Acbd7	0.44208	-0.304553	1.56052	-0.195161	0.845267		ENSMUSG00000026644
Accs	11.1839	0.0156571	0.2995	0.0522773	0.958308	0.983968	ENSMUSG00000040272
Acd	31.57	0.0325402	0.168894	0.192666	0.847221	0.931921	ENSMUSG00000038000
Ace	0.0807369	-0.870039	6.69037	-0.130043	0.896532		ENSMUSG00000020681
Ace2	0.0693557	0	6.70091	0	1		ENSMUSG00000015405
Acer2	1.66657	-0.929434	0.564768	-1.64569	0.0998269	0.29283	ENSMUSG00000038007
Acer3	21.294	0.970191	0.4818	2.01368	0.0440434	0.180743	ENSMUSG00000030760
Ache	0.927503	0.206536	1.0161	0.203264	0.838929		ENSMUSG00000023328
Acin1	225.477	0.168253	0.0956887	1.75834	0.0786902	0.254303	ENSMUSG00000022185
Ackr1	0.120323	1.11071	6.69888	0.165805	0.86831		ENSMUSG00000037872
Ackr3	0.583579	1.60856	1.30005	1.23731	0.215974		ENSMUSG00000044337
Ackr4	0.0351122	0.98033	6.6966	0.146392	0.883612		ENSMUSG00000079355
Acly	57.9835	-0.0999645	0.106141	-0.941812	0.346289	0.592081	ENSMUSG00000020917
Acmsd	0.011155	1.44492	6.69748	0.215741	0.829189		ENSMUSG00000026348
Aco1	11.0729	0.307233	0.235785	1.30303	0.192566	0.425688	ENSMUSG00000028405
Aco2	85.1758	0.407888	0.108984	3.74264	0.0001821	0.00623333	ENSMUSG00000022477
Acod1	0.0643836	1.11071	6.69888	0.165805	0.86831		ENSMUSG00000022126
Acot1	1.70593	0.484644	0.66312	0.730855	0.464868	0.693069	ENSMUSG00000072949
Acot10	0.0504879	0.0064395	6.70091	0.00096099	0.999233		ENSMUSG00000047565
Acot11	4.47496	-0.46834	0.369287	-1.26823	0.204716	0.441032	ENSMUSG00000034853
Acot12	0						ENSMUSG00000021620
Acot13	65.2894	-0.183805	0.151055	-1.2168	0.223679	0.463846	ENSMUSG00000006717
Acot2	9.94344	-0.0924291	0.227065	-0.407059	0.683964	0.842247	ENSMUSG00000021226
Acot3	0						ENSMUSG00000021228
Acot4	0.0113193	0.00644118	6.70091	0.00096124	0.999233		ENSMUSG00000052392
Acot5	0.0712141	1.52289	6.69143	0.227588	0.819966		ENSMUSG00000042540
Acot6	2.15076	0.296622	0.593186	0.500048	0.617041	0.801629	ENSMUSG00000043487
Acot7	54.323	-0.138543	0.189278	-0.731958	0.464194	0.692534	ENSMUSG00000028937
Acot8	25.2419	-0.196995	0.201821	-0.976088	0.329021	0.575206	ENSMUSG00000017307
Acot9	29.7194	0.214368	0.172002	1.24631	0.21265	0.451026	ENSMUSG00000025287
Acox1	15.8119	0.210048	0.199609	1.0523	0.292663	0.536988	ENSMUSG00000020777
Acox2	0						ENSMUSG00000021751
Acox3	16.4958	-0.027067	0.215478	-0.125614	0.900038	0.95766	ENSMUSG00000029098
Acoxl	3.88264	-1.02666	0.509951	-2.01326	0.0440875	0.180743	ENSMUSG00000027380
Acp1	118.764	-0.430204	0.110903	-3.87912	0.000104837	0.00438476	ENSMUSG00000044573
Acp2	23.1762	0.763313	0.41566	1.83639	0.0663003	0.228664	ENSMUSG00000002103
Acp4	0.0599199	0.723596	6.69748	0.10804	0.913964		ENSMUSG00000012777
Acp5	157.393	-0.276731	0.16043	-1.72493	0.0845393	0.265158	ENSMUSG00000001348
Acp6	15.845	0.151589	0.278453	0.544397	0.586168	0.781668	ENSMUSG00000028093
Acpp	9.94344	-0.288372	0.371185	-0.776896	0.43722	0.672331
Acr	0.00908526	0.00644118	6.70091	0.00096124	0.999233		ENSMUSG00000022622
Acrbp	4.96162	0.0647453	0.47039	0.137642	0.890524	0.953011	ENSMUSG00000072770
Acsbg1	28.8324	-0.24838	0.196797	-1.26211	0.206909	0.443883	ENSMUSG00000032281
Acsf2	6.77869	-0.312302	0.329499	-0.947807	0.343228	0.589678	ENSMUSG00000076435
Acsf3	4.84706	-0.472433	0.371455	-1.27185	0.203428	0.439237	ENSMUSG00000015016
Acsl1	12.4959	0.227305	0.254083	0.894612	0.370995	0.615958	ENSMUSG00000018796
Acsl3	29.8852	1.9821	0.498897	3.97297	7.09813e-05	0.00357197	ENSMUSG00000032883
Acsl4	50.1221	0.399435	0.200821	1.98901	0.0466999	0.186136	ENSMUSG00000031278
Acsl5	56.1458	-0.318327	0.144759	-2.19901	0.0278772	0.137066	ENSMUSG00000024981
Acsl6	9.32702	1.52581	0.396096	3.85212	0.000117097	0.00471038	ENSMUSG00000020333
Acsm3	0.0483339	-0.632505	6.69549	-0.0944673	0.924738		ENSMUSG00000030935
Acsm5	0.0424612	1.46713	6.69238	0.219224	0.826476		ENSMUSG00000030972
Acss1	21.2682	0.330395	0.228433	1.44636	0.148077	0.366716	ENSMUSG00000027452
Acss2	36.2258	0.0343136	0.162556	0.211088	0.832818	0.923072	ENSMUSG00000027605
Acss2os	0.00508657	0.00644118	6.70091	0.00096124	0.999233		ENSMUSG00000086529
Acss3	0.565778	0.197884	1.08008	0.183213	0.854631		ENSMUSG00000035948
Acta1	0.014185	-0.642481	6.69526	-0.0959606	0.923552		ENSMUSG00000031972
Acta2	0.110077	0.0032724	5.21481	0.000627521	0.999499		ENSMUSG00000035783
Actb	8182.21	0.14133	0.106267	1.32995	0.183534	0.414275	ENSMUSG00000029580
Actbl2	0						ENSMUSG00000055194
Actg1	2397.73	-0.0522663	0.143788	-0.363494	0.716236	0.860942	ENSMUSG00000062825
Actg2	0.100684	-1.1239	4.65567	-0.241404	0.809242		ENSMUSG00000059430
Actl6a	83.5373	0.0134514	0.0931611	0.144388	0.885194	0.950432	ENSMUSG00000027671
Actl6b	0.00830702	0	6.70091	0	1		ENSMUSG00000029712
Actn1	44.1624	0.648453	0.361386	1.79435	0.0727571	0.241868	ENSMUSG00000015143
Actn2	34.6321	0.809298	0.362421	2.23303	0.0255468	0.130219	ENSMUSG00000052374
Actn3	0.0406043	0.00644159	6.70091	0.000961301	0.999233		ENSMUSG00000006457
Actn4	116.063	-0.0862562	0.0822206	-1.04908	0.29414	0.538433	ENSMUSG00000054808
Actr10	132.591	0.0196393	0.113105	0.173639	0.86215	0.939142	ENSMUSG00000021076
Actr1a	40.919	-0.154676	0.123661	-1.25081	0.211004	0.448987	ENSMUSG00000025228
Actr1b	28.6454	0.0690355	0.171581	0.402348	0.687428	0.844216	ENSMUSG00000037351
Actr2	351.962	0.0912458	0.0829626	1.09984	0.2714	0.512875	ENSMUSG00000020152
Actr3	694.972	0.0985379	0.0642168	1.53446	0.124917	0.334215	ENSMUSG00000026341
Actr3b	2.11452	-0.240332	0.503242	-0.477567	0.632958	0.811335	ENSMUSG00000056367
Actr5	14.7796	0.308436	0.264752	1.165	0.244019	0.485769	ENSMUSG00000037761
Actr6	30.1514	0.235933	0.142096	1.66038	0.0968387	0.286792	ENSMUSG00000019948
Actr8	29.79	0.230178	0.14183	1.62292	0.104607	0.300772	ENSMUSG00000015971
Actrt3	0.102719	-1.67274	4.63966	-0.360531	0.71845		ENSMUSG00000037737
Acvr1	4.63593	1.57021	0.618874	2.5372	0.0111744	0.0789521	ENSMUSG00000026836
Acvr1b	7.36359	0.132467	0.318562	0.415828	0.677536	0.837947	ENSMUSG00000000532
Acvr1c	0.309303	-0.300669	1.99907	-0.150405	0.880445		ENSMUSG00000026834
Acvr2a	7.04252	0.407839	0.345597	1.1801	0.237961	0.478611	ENSMUSG00000052155
Acvr2b	1.45254	1.53243	0.912099	1.68012	0.0929348	0.279557	ENSMUSG00000061393
Acvrl1	3.61602	0.561579	0.465264	1.20701	0.227428	0.468085	ENSMUSG00000000530
Acy1	4.24294	-0.902141	0.443632	-2.03353	0.0419989	0.175617	ENSMUSG00000023262
Acy3	0.0810942	1.89496	6.69604	0.282997	0.777179		ENSMUSG00000024866
Acyp1	77.1035	0.0821063	0.130017	0.631502	0.527712	0.742926	ENSMUSG00000008822
Acyp2	6.81622	0.318801	0.350433	0.909733	0.362963	0.608117	ENSMUSG00000060923
Ada	5.44715	-0.896057	0.523821	-1.71062	0.0871518	0.268622	ENSMUSG00000017697
Adal	8.72109	0.19962	0.291037	0.685891	0.492782	0.715782	ENSMUSG00000027259
Adam10	86.2361	0.608732	0.198491	3.06679	0.00216369	0.027891	ENSMUSG00000054693
Adam11	2.22573	-1.88978	0.602806	-3.13498	0.00171867	0.0246128	ENSMUSG00000020926
Adam12	0.181045	-1.2642	2.88602	-0.438045	0.661354		ENSMUSG00000054555
Adam15	15.2056	0.89895	0.344728	2.60771	0.00911512	0.0696089	ENSMUSG00000028041
Adam17	41.4549	0.517046	0.2169	2.3838	0.017135	0.102091	ENSMUSG00000052593
Adam18	0						ENSMUSG00000031552
Adam19	103.89	0.271914	0.155723	1.74614	0.080787	0.258157	ENSMUSG00000011256
Adam1a	0.630935	-0.752804	1.07676	-0.699136	0.484467		ENSMUSG00000072647
Adam1b	0.00908526	0.00644118	6.70091	0.00096124	0.999233		ENSMUSG00000062438
Adam21	0.0282887	0.00644118	6.70091	0.00096124	0.999233		ENSMUSG00000008438
Adam22	1.09959	0.980982	0.733655	1.33712	0.181185	0.411461	ENSMUSG00000040537
Adam23	1.40672	1.20616	0.705787	1.70896	0.0874584	0.269179	ENSMUSG00000025964
Adam28	0.141255	-0.861916	2.69376	-0.319967	0.748993		ENSMUSG00000014725
Adam3	0.468293	1.66827	1.43417	1.16323	0.244735		ENSMUSG00000031553
Adam30	0.00861247	0	6.70091	0	1		ENSMUSG00000043468
Adam32	0.0392271	-0.129955	6.69495	-0.019411	0.984513		ENSMUSG00000037437
Adam33	0.393416	0.00835971	1.60474	0.00520937	0.995844		ENSMUSG00000027318
Adam4	1.21959	0.54102	0.706122	0.766185	0.443566	0.676571	ENSMUSG00000072972
Adam5	0.020903	0.00644118	6.70091	0.00096124	0.999233		ENSMUSG00000031554
Adam8	5.48344	0.52614	0.501881	1.04834	0.294484	0.538636	ENSMUSG00000025473
Adam9	7.75156	0.865859	0.294106	2.94403	0.00323967	0.0361167	ENSMUSG00000031555
Adamdec1	0						ENSMUSG00000022057
Adamts1	2.3571	0.471291	0.744537	0.632998	0.526735	0.742129	ENSMUSG00000022893
Adamts10	28.1242	-0.346239	0.247923	-1.39656	0.162547	0.386173	ENSMUSG00000024299
Adamts12	0.0882376	0.723464	6.65077	0.108779	0.913378		ENSMUSG00000047497
Adamts13	0.0521156	0.0064395	6.70091	0.00096099	0.999233		ENSMUSG00000014852
Adamts14	0.494076	0.0284063	1.23142	0.0230679	0.981596		ENSMUSG00000059901
Adamts15	0						ENSMUSG00000033453
Adamts16	0.948913	0.785335	0.943645	0.832236	0.405276		ENSMUSG00000049538
Adamts17	0.01226	0	6.70091	0	1		ENSMUSG00000058145
Adamts18	0.0381252	0.0064395	6.70091	0.00096099	0.999233		ENSMUSG00000053399
Adamts2	0.147283	1.81654	5.59904	0.324438	0.745606		ENSMUSG00000036545
Adamts20	0.280661	-0.882435	1.70209	-0.518441	0.60415		ENSMUSG00000022449
Adamts3	0.0367308	0	6.70091	0	1		ENSMUSG00000043635
Adamts4	0.925795	2.41741	1.15082	2.10059	0.0356769		ENSMUSG00000006403
Adamts5	0.0314919	0	6.70091	0	1		ENSMUSG00000022894
Adamts6	4.67188	-0.182763	0.432278	-0.422791	0.672448	0.835336	ENSMUSG00000046169
Adamts7	0.125778	0	6.70091	0	1		ENSMUSG00000032363
Adamts8	0						ENSMUSG00000031994
Adamts9	0.272969	0.912586	2.03149	0.449221	0.653272		ENSMUSG00000030022
Adamtsl1	0.818516	2.69452	1.3133	2.05172	0.0401969		ENSMUSG00000066113
Adamtsl2	0.30644	0.393124	1.91219	0.205588	0.837113		ENSMUSG00000036040
Adamtsl3	0.081397	2.24422	6.69143	0.335387	0.737333		ENSMUSG00000070469
Adamtsl4	0.800553	3.09308	1.24826	2.47792	0.0132152		ENSMUSG00000015850
Adamtsl5	0.177403	-1.14925	2.56265	-0.44846	0.653821		ENSMUSG00000043822
Adap1	14.2569	-0.384298	0.26383	-1.45661	0.145224	0.362873	ENSMUSG00000056413
Adap2	17.3189	1.69678	0.657196	2.58185	0.00982735	0.0728031	ENSMUSG00000020709
Adap2os	7.85157	1.6003	0.75333	2.1243	0.0336452	0.152813	ENSMUSG00000086507
Adar	42.2988	-0.237005	0.128008	-1.85148	0.0641009	0.223978	ENSMUSG00000027951
Adarb1	2.31664	1.65939	0.752063	2.20646	0.027352	0.135643	ENSMUSG00000020262
Adarb2	0.0298544	0.723595	6.69748	0.10804	0.913964		ENSMUSG00000052551
Adat1	7.78627	-0.455423	0.338116	-1.34694	0.177998	0.407152	ENSMUSG00000031949
Adat2	8.90052	-0.161049	0.256369	-0.628193	0.529878	0.744306	ENSMUSG00000019808
Adck1	11.8797	-0.0231139	0.228051	-0.101354	0.919269	0.967043	ENSMUSG00000021044
Adck2	11.9396	0.294154	0.275637	1.06718	0.285891	0.530886	ENSMUSG00000046947
Adck5	8.29941	-0.0236171	0.285418	-0.0827455	0.934054	0.973194	ENSMUSG00000022550
Adcy1	0.42837	-0.0625577	1.31144	-0.0477014	0.961954		ENSMUSG00000020431
Adcy10	0.0195711	0.723595	6.69748	0.10804	0.913964		ENSMUSG00000026567
Adcy2	0.668478	1.07716	0.929128	1.15932	0.246326		ENSMUSG00000021536
Adcy3	13.4529	-0.249488	0.197695	-1.26199	0.206953	0.443883	ENSMUSG00000020654
Adcy4	0.0218511	0.648904	6.69777	0.0968836	0.922819		ENSMUSG00000022220
Adcy5	0.952601	4.37679	1.37243	3.18909	0.00142721		ENSMUSG00000022840
Adcy6	0.909214	-1.41263	0.938637	-1.50498	0.132329		ENSMUSG00000022994
Adcy7	89.2015	-0.30324	0.190732	-1.58987	0.111864	0.312797	ENSMUSG00000031659
Adcy8	0.83444	2.04128	0.915465	2.22977	0.0257625		ENSMUSG00000022376
Adcy9	1.2133	1.36714	0.799343	1.71033	0.0872054	0.268722	ENSMUSG00000005580
Adcyap1r1	2.51106	0.337948	0.478023	0.70697	0.479585	0.706018	ENSMUSG00000029778
Add1	105.511	-0.0739679	0.137008	-0.539882	0.589278	0.782382	ENSMUSG00000029106
Add2	0.0647068	-1.07856	6.68517	-0.161336	0.871829		ENSMUSG00000030000
Add3	128.832	-0.108005	0.165067	-0.65431	0.512912	0.730394	ENSMUSG00000025026
Adgb	0.165539	-0.446812	3.55603	-0.125649	0.90001		ENSMUSG00000050994
Adgra1	0.59053	1.18105	1.09035	1.08319	0.278725		ENSMUSG00000025475
Adgra2	0.159707	1.90006	3.51511	0.540543	0.588823		ENSMUSG00000031486
Adgra3	1.57527	2.26969	0.806997	2.81252	0.00491555	0.0467884	ENSMUSG00000029090
Adgrb1	3.77239	-0.909544	0.530839	-1.71341	0.0866379	0.267833	ENSMUSG00000034730
Adgrb2	4.25454	-0.767727	0.452456	-1.6968	0.0897342	0.273578	ENSMUSG00000028782
Adgrb3	1.79635	-0.292343	0.724484	-0.40352	0.686566	0.843581	ENSMUSG00000033569
Adgrd1	0.755359	0.268421	0.848536	0.316334	0.751749		ENSMUSG00000044017
Adgre1	18.8128	2.28136	0.602133	3.7888	0.000151374	0.0056905	ENSMUSG00000004730
Adgre4	0.210602	0.423155	2.20415	0.191981	0.847757		ENSMUSG00000032915
Adgre5	135.466	-0.294853	0.13939	-2.11531	0.0344034	0.155036	ENSMUSG00000002885
Adgrf2	0						ENSMUSG00000057899
Adgrf4	0.00908526	0.00644118	6.70091	0.00096124	0.999233		ENSMUSG00000023918
Adgrf5	0						ENSMUSG00000056492
Adgrg1	29.7845	1.61535	0.457047	3.53433	0.000408814	0.00997459	ENSMUSG00000031785
Adgrg2	0.186788	2.68328	3.52038	0.762213	0.445933		ENSMUSG00000031298
Adgrg3	6.05947	0.0593899	0.429956	0.13813	0.890137	0.952986	ENSMUSG00000060470
Adgrg5	18.7992	-0.421576	0.23144	-1.82154	0.0685253	0.233084	ENSMUSG00000061577
Adgrg6	0.0490913	1.37023	6.69777	0.204581	0.8379		ENSMUSG00000039116
Adgrl1	15.9943	-0.556792	0.26484	-2.10237	0.0355207	0.157827	ENSMUSG00000013033
Adgrl2	2.06622	1.724	0.92541	1.86296	0.0624674	0.22114	ENSMUSG00000028184
Adgrl3	2.00691	0.864122	0.579789	1.49041	0.136117	0.350518	ENSMUSG00000037605
Adgrl4	0.105033	-3.07947	6.63846	-0.463882	0.642732		ENSMUSG00000039167
Adgrv1	1.1429	-0.968766	0.699031	-1.38587	0.165786	0.390917	ENSMUSG00000069170
Adh1	0.184968	-0.656908	3.0765	-0.213524	0.830918		ENSMUSG00000074207
Adh5	138.751	-0.22704	0.112683	-2.01486	0.0439192	0.1805	ENSMUSG00000028138
Adhfe1	1.15532	0.633808	0.751624	0.843251	0.399088	0.63856	ENSMUSG00000025911
Adi1	31.9899	0.0429679	0.165475	0.259664	0.795123	0.904009	ENSMUSG00000020629
Adipor1	81.1018	0.359111	0.0994034	3.61266	0.000303068	0.00823237	ENSMUSG00000026457
Adipor2	54.8045	0.220034	0.130346	1.68808	0.0913968	0.276487	ENSMUSG00000030168
Adk	24.5316	-0.631022	0.21035	-2.99987	0.00270097	0.0322041	ENSMUSG00000039197
Adm	0.125285	1.81523	3.31175	0.548119	0.58361		ENSMUSG00000030790
Adnp	101.909	0.0461253	0.115756	0.398469	0.690284	0.845962	ENSMUSG00000051149
Adnp2	13.413	0.174369	0.196646	0.886714	0.375233	0.618904	ENSMUSG00000053950
Ado	32.6721	-0.0926588	0.160167	-0.578515	0.562916	0.766102	ENSMUSG00000057134
Adora1	1.2965	0.428506	0.698941	0.613079	0.539824	0.752439	ENSMUSG00000042429
Adora2a	28.2027	-0.124569	0.20133	-0.618731	0.536094	0.749503	ENSMUSG00000020178
Adora2b	0.809288	0.469186	0.744073	0.630564	0.528325		ENSMUSG00000018500
Adora3	8.65463	2.25969	0.684233	3.30252	0.000958186	0.017216	ENSMUSG00000000562
Adora3	8.65463	2.25969	0.684233	3.30252	0.000958186	0.017216	ENSMUSG00000000562
Adpgk	13.8909	0.099769	0.248248	0.401892	0.687764	0.844235	ENSMUSG00000025236
Adprh	79.5679	0.429028	0.135691	3.16181	0.00156793	0.0231439	ENSMUSG00000002844
Adprhl2	32.3468	-0.18073	0.1359	-1.32988	0.183558	0.414275
Adprm	29.3937	-0.052916	0.166509	-0.317796	0.75064	0.88135	ENSMUSG00000020910
Adra1a	0.246649	1.06801	1.90399	0.560933	0.574843		ENSMUSG00000045875
Adra1b	0.185239	0.095015	2.26772	0.0418988	0.966579		ENSMUSG00000050541
Adra2a	0.923575	1.98718	1.04251	1.90615	0.0566313		ENSMUSG00000033717
Adra2c	0.123978	0.00644159	6.70091	0.000961301	0.999233		ENSMUSG00000045318
Adrb1	19.7884	-0.358675	0.216167	-1.65925	0.0970664	0.287196	ENSMUSG00000035283
Adrb2	21.7369	1.23775	0.365715	3.38448	0.000713137	0.0141407	ENSMUSG00000045730
Adrb3	0						ENSMUSG00000031489
Adrm1	47.9624	-0.214855	0.170074	-1.2633	0.206481	0.443321	ENSMUSG00000039041
Adsl	35.1834	-0.404436	0.169929	-2.38004	0.0173109	0.102594	ENSMUSG00000022407
Adss	114.049	-0.184909	0.0890215	-2.07713	0.0377898	0.164346
Adssl1	8.39604	-0.241945	0.330656	-0.73171	0.464346	0.692534
Adtrp	0.190548	2.64756	3.072	0.861837	0.388777		ENSMUSG00000058022
Aebp1	0.919399	-0.612904	1.07451	-0.570403	0.568405		ENSMUSG00000020473
Aebp2	97.794	0.120495	0.11046	1.09085	0.275338	0.518069	ENSMUSG00000030232
Aen	37.6337	-0.43448	0.171354	-2.53557	0.0112264	0.0792184	ENSMUSG00000030609
Afap1	4.37488	0.097406	0.45329	0.214887	0.829856	0.921486	ENSMUSG00000029094
Afap1l1	2.04159	1.92023	0.777369	2.47017	0.0135049	0.0886595	ENSMUSG00000033032
Afap1l2	0.332567	0.823672	1.40665	0.585555	0.558175		ENSMUSG00000025083
Afdn	14.0945	-0.755241	0.354815	-2.12855	0.0332914	0.151916	ENSMUSG00000068036
Aff1	25.9068	0.119526	0.173458	0.689074	0.490777	0.714582	ENSMUSG00000029313
Aff2	0.444769	-3.42912	1.72855	-1.98382	0.0472762		ENSMUSG00000031189
Aff3	11.5851	-1.16803	0.386959	-3.01849	0.0025404	0.0310929	ENSMUSG00000037138
Aff4	47.8036	0.253654	0.176102	1.44038	0.14976	0.368586	ENSMUSG00000049470
Afg1l	5.16017	-0.105535	0.364356	-0.289648	0.772085	0.893364	ENSMUSG00000038302
Afg3l1	42.6819	0.0948929	0.139905	0.678269	0.497601	0.718966	ENSMUSG00000031967
Afg3l2	43.451	0.133638	0.147402	0.906624	0.364606	0.609817	ENSMUSG00000024527
Afm	0.0921752	0	6.52159	0	1		ENSMUSG00000029369
Afmid	30.1956	-0.70158	0.153674	-4.56539	4.98576e-06	0.000538249	ENSMUSG00000017718
Afp	4.80909	-0.558234	0.427503	-1.3058	0.19162	0.424611	ENSMUSG00000054932
Aftph	67.4051	0.36225	0.154117	2.35049	0.0187487	0.10728	ENSMUSG00000049659
Aga	35.6314	0.300306	0.149289	2.01158	0.0442641	0.180803	ENSMUSG00000031521
Agap1	3.57676	1.78986	0.603455	2.96602	0.00301676	0.0345981	ENSMUSG00000055013
Agap2	26.3146	0.019362	0.15532	0.124659	0.900794	0.958222	ENSMUSG00000025422
Agap3	17.0274	-0.194947	0.197411	-0.987518	0.323389	0.569597	ENSMUSG00000023353
Agbl2	0.191325	1.37796	3.8059	0.362059	0.717308		ENSMUSG00000040812
Agbl3	6.91447	-0.0930011	0.351304	-0.264731	0.791217	0.902217	ENSMUSG00000038836
Agbl4	0.0984845	1.44492	6.69748	0.215741	0.82919		ENSMUSG00000061298
Agbl5	4.63541	-0.344562	0.352783	-0.976696	0.32872	0.575206	ENSMUSG00000029165
Ager	0.457174	-1.32424	1.15386	-1.14765	0.251111		ENSMUSG00000015452
Agfg1	107.304	0.142564	0.097218	1.46643	0.142531	0.359486	ENSMUSG00000026159
Agfg2	36.0221	0.144503	0.211754	0.68241	0.49498	0.717394	ENSMUSG00000029722
Aggf1	60.353	0.0345214	0.115862	0.297953	0.765739	0.88998	ENSMUSG00000021681
Agk	30.9118	-0.125529	0.193772	-0.647818	0.517103	0.734138	ENSMUSG00000029916
Agl	15.0855	-0.149623	0.22431	-0.667037	0.504748	0.724321	ENSMUSG00000033400
Agmo	4.36026	2.1801	0.612356	3.56019	0.000370593	0.00932463	ENSMUSG00000050103
Ago1	32.8652	0.0201183	0.149585	0.134494	0.893012	0.95439	ENSMUSG00000041530
Ago2	88.3101	-0.074973	0.119059	-0.629712	0.528883	0.74379	ENSMUSG00000036698
Ago3	21.2545	0.460756	0.244346	1.88567	0.0593392	0.21486	ENSMUSG00000028842
Ago4	1.51247	0.933387	0.610567	1.52872	0.126334	0.335866	ENSMUSG00000042500
Agpat1	20.2703	0.127354	0.163386	0.779465	0.435706	0.670819	ENSMUSG00000034254
Agpat2	28.9207	0.0916605	0.175107	0.523454	0.600659	0.790472	ENSMUSG00000026922
Agpat3	81.4872	-0.426813	0.0896779	-4.7594	1.94169e-06	0.000281182	ENSMUSG00000001211
Agpat4	23.8506	0.380451	0.225962	1.68369	0.0922407	0.278132	ENSMUSG00000023827
Agpat5	49.7552	-0.0131014	0.13543	-0.0967391	0.922934	0.969132	ENSMUSG00000031467
Agps	34.9457	0.203927	0.138384	1.47363	0.140582	0.356995	ENSMUSG00000042410
Agr3	0.204402	-0.0125614	3.0422	-0.00412906	0.996705		ENSMUSG00000036231
Agrn	2.74346	-1.59089	0.528801	-3.00848	0.00262557	0.0317659	ENSMUSG00000041936
Agrp	0.545624	0.166392	0.96038	0.173256	0.86245		ENSMUSG00000005705
Agt	12.9789	2.27417	0.575209	3.95363	7.69733e-05	0.00372509	ENSMUSG00000031980
Agtpbp1	22.9745	-0.151556	0.16284	-0.930708	0.352005	0.597524	ENSMUSG00000021557
Agtpbp1	22.9745	-0.151556	0.16284	-0.930708	0.352005	0.597524	ENSMUSG00000021557
Agtrap	21.2146	-0.3011	0.183553	-1.6404	0.100923	0.295014	ENSMUSG00000029007
Ahctf1	46.6556	0.0129626	0.124763	0.103897	0.917251	0.966426	ENSMUSG00000026491
Ahcy	4.40393	-0.873239	0.394315	-2.21457	0.0267893	0.134063	ENSMUSG00000027597
Ahcyl1	47.374	0.0605664	0.113131	0.535363	0.592399	0.784667	ENSMUSG00000027893
Ahcyl2	43.7299	-0.149288	0.154479	-0.966398	0.333845	0.580344	ENSMUSG00000029772
Ahdc1	14.7146	0.110596	0.225545	0.49035	0.623887	0.806335	ENSMUSG00000037692
Ahi1	37.5031	-0.543456	0.159455	-3.40821	0.000653899	0.0134753	ENSMUSG00000019986
Ahnak	512.521	-0.156881	0.160496	-0.977476	0.328333	0.574959	ENSMUSG00000069833
Ahnak2	0.065761	0	6.70091	0	1		ENSMUSG00000118667
Ahr	9.37042	-0.614202	0.376934	-1.62947	0.103214	0.299017	ENSMUSG00000019256
Ahrr	0.134042	0.781256	3.78263	0.206538	0.836371		ENSMUSG00000021575
Ahsa1	83.3089	0.173509	0.192439	0.901633	0.367252	0.612135	ENSMUSG00000021037
Ahsa2	40.9873	0.448476	0.284588	1.57588	0.115054	0.318694	ENSMUSG00000020288
AI182371	0.331422	-0.322365	2.22653	-0.144784	0.884882		ENSMUSG00000035875
AI197445	0.00508657	0.00644118	6.70091	0.00096124	0.999233		ENSMUSG00000114780
AI413582	111.137	0.0412517	0.119089	0.346394	0.729046	0.868816
AI427809	0.0682915	0.723595	6.69748	0.10804	0.913964
AI429214	0.592842	0.979421	1.13029	0.866523	0.386204		ENSMUSG00000074384
AI463170	0.0238734	0.00644151	6.70091	0.000961289	0.999233		ENSMUSG00000112388
AI463229	0.190997	1.1115	3.50433	0.31718	0.751107		ENSMUSG00000114828
AI467606	102.463	0.285496	0.134921	2.11602	0.0343428	0.154923	ENSMUSG00000045165
AI480526	18.8664	-0.491151	0.25811	-1.90287	0.057057	0.209868	ENSMUSG00000090086
AI504432	32.7011	-0.324868	0.172803	-1.87999	0.0601098	0.216125	ENSMUSG00000056145
AI506816	58.705	-0.292802	0.228372	-1.28213	0.199798	0.433952	ENSMUSG00000105987
AI593442	0.152529	0	6.2941	0	1		ENSMUSG00000078307
AI597479	10.11	-0.104499	0.268988	-0.388488	0.697655	0.849521	ENSMUSG00000010290
AI661453	0.227283	1.19571	1.96978	0.607029	0.543832		ENSMUSG00000034382
AI662270	109.301	-0.0316514	0.106428	-0.297397	0.766164	0.890064	ENSMUSG00000087107
AI837181	49.2347	-0.18452	0.127141	-1.4513	0.146697	0.36496	ENSMUSG00000047423
AI838599	0.00908526	0.00644118	6.70091	0.00096124	0.999233		ENSMUSG00000085180
AI839979	0.555465	-2.27304	1.35253	-1.68059	0.0928435		ENSMUSG00000107355
AI847159	5.60799	-0.109715	0.289051	-0.379569	0.704266	0.852884	ENSMUSG00000084826
AI849053	0.11607	-0.855397	3.46381	-0.246953	0.804945		ENSMUSG00000097280
AI854703	5.5587	-0.351235	0.332708	-1.05568	0.291113	0.535388	ENSMUSG00000053297
AI987944	26.3517	0.340537	0.154234	2.20793	0.0272493	0.135506	ENSMUSG00000056383
Aida	36.1078	0.00655633	0.162377	0.0403771	0.967792	0.987813	ENSMUSG00000042901
Aif1	70.7821	0.719923	0.463714	1.55251	0.120539	0.326852	ENSMUSG00000024397
Aif1l	0.430802	2.90344	1.42125	2.04288	0.0410645		ENSMUSG00000001864
Aifm1	44.0491	0.141342	0.14832	0.952951	0.340615	0.587907	ENSMUSG00000036932
Aifm2	1.90277	-0.44247	0.565993	-0.781759	0.434356	0.669885	ENSMUSG00000020085
Aifm3	1.95315	-1.73657	0.688417	-2.52255	0.0116507	0.0812141	ENSMUSG00000022763
Aig1	30.6017	-0.190534	0.174587	-1.09134	0.275123	0.517794	ENSMUSG00000019806
Aim2	81.8354	0.158476	0.147966	1.07103	0.284156	0.528752	ENSMUSG00000037860
Aimp1	273.089	-0.252958	0.112361	-2.25129	0.0243672	0.12614	ENSMUSG00000028029
Aimp2	32.9589	-0.395091	0.146678	-2.69359	0.00706865	0.0590895	ENSMUSG00000029610
Aip	103.207	-0.236415	0.111141	-2.12716	0.0334067	0.15217	ENSMUSG00000024847
Aipl1	0.191864	-2.46657	2.73925	-0.900452	0.36788		ENSMUSG00000040554
Airn	7.62531	-0.609434	0.435823	-1.39835	0.162008	0.385662	ENSMUSG00000078247
Ajap1	0.00913613	1.56947	6.69704	0.234354	0.814711		ENSMUSG00000039546
Ajm1	0.832779	-0.782546	0.86654	-0.90307	0.366489		ENSMUSG00000029419
Ajuba	0.366623	1.30874	1.58002	0.828306	0.407497		ENSMUSG00000022178
Ak1	3.60289	0.557954	0.420941	1.32549	0.185008	0.416442	ENSMUSG00000026817
AK157302	0.226751	-0.397308	1.65794	-0.23964	0.810609		ENSMUSG00000078139
Ak2	82.7251	-0.0825888	0.131204	-0.629467	0.529043	0.743805	ENSMUSG00000028792
Ak3	34.6804	0.0127239	0.134467	0.0946248	0.924613	0.970083	ENSMUSG00000024782
Ak4	0.899453	0.0875656	0.846111	0.103492	0.917573		ENSMUSG00000028527
Ak5	0.0264405	0.723595	6.69748	0.10804	0.913964		ENSMUSG00000039058
Ak6	40.9332	-0.0540056	0.193421	-0.279213	0.780081	0.897296	ENSMUSG00000078941
Ak6	40.9332	-0.0540056	0.193421	-0.279213	0.780081	0.897296	ENSMUSG00000078941
Ak7	0.243891	-0.00387125	2.43134	-0.00159223	0.99873		ENSMUSG00000041323
Ak8	0.163283	0.000728511	4.54772	0.000160193	0.999872		ENSMUSG00000026807
Ak9	0.046652	-0.441382	6.68926	-0.0659837	0.947391		ENSMUSG00000091415
Akap1	4.85839	-0.114126	0.350007	-0.326067	0.744374	0.878873	ENSMUSG00000018428
Akap10	19.2785	0.0979527	0.181782	0.538848	0.589992	0.782792	ENSMUSG00000047804
Akap11	37.682	0.346527	0.169128	2.0489	0.0404719	0.171659	ENSMUSG00000022016
Akap12	7.89745	-0.383033	0.303171	-1.26342	0.206437	0.443302	ENSMUSG00000038587
Akap13	384.49	-0.149397	0.0977121	-1.52895	0.126276	0.335866	ENSMUSG00000066406
Akap14	0.179565	1.8964	5.04388	0.37598	0.706932		ENSMUSG00000036551
Akap17b	5.99195	0.507916	0.308598	1.64588	0.0997881	0.29283	ENSMUSG00000059708
Akap3	0.0116961	0	6.70091	0	1		ENSMUSG00000030344
Akap5	1.28712	-1.17436	0.758964	-1.54732	0.121786	0.328622	ENSMUSG00000021057
Akap6	0.895164	0.191974	0.843924	0.227478	0.820052		ENSMUSG00000061603
Akap7	5.74629	-0.142002	0.36638	-0.387581	0.698326	0.849683	ENSMUSG00000039166
Akap8	80.4435	-0.304617	0.131698	-2.31299	0.0207229	0.114814	ENSMUSG00000024045
Akap8l	56.5716	-0.121764	0.151713	-0.802592	0.422211	0.659283	ENSMUSG00000002625
Akap9	129.519	0.186904	0.122099	1.53076	0.125828	0.335231	ENSMUSG00000040407
Akip1	25.8956	0.00425487	0.175151	0.0242926	0.980619	0.993222	ENSMUSG00000031023
Akirin1	99.4055	0.201932	0.112683	1.79204	0.0731272	0.24256	ENSMUSG00000023075
Akirin2	103.734	0.0423807	0.0985952	0.429846	0.667308	0.832635	ENSMUSG00000028291
Akna	200.797	0.00842822	0.107511	0.078394	0.937515	0.974597	ENSMUSG00000039158
Aknaos	0.203002	-2.44833	2.1471	-1.14029	0.254163		ENSMUSG00000086953
Akr1a1	168.664	-0.430813	0.111514	-3.86329	0.000111868	0.00457284	ENSMUSG00000028692
Akr1b10	26.9346	-0.0909359	0.264606	-0.343666	0.731098	0.869948	ENSMUSG00000061758
Akr1b3	181.743	0.0865278	0.0860702	1.00532	0.314744	0.560354
Akr1b7	0						ENSMUSG00000052131
Akr1b8	0.130266	2.33992	3.78517	0.61818	0.536457		ENSMUSG00000029762
Akr1c12	3.97919	-0.458415	0.480657	-0.953724	0.340223	0.587633	ENSMUSG00000021211
Akr1c13	26.1475	0.316699	0.18096	1.7501	0.0801002	0.256837	ENSMUSG00000021213
Akr1c19	0						ENSMUSG00000071551
Akr1e1	13.4399	-0.0395642	0.277145	-0.142756	0.886483	0.950859	ENSMUSG00000045410
Akr7a5	27.7038	0.0801115	0.160829	0.498117	0.618402	0.802613	ENSMUSG00000028743
Akt1	72.6515	-0.206759	0.131351	-1.5741	0.115463	0.319478	ENSMUSG00000001729
Akt1s1	18.6141	-0.499352	0.175241	-2.84952	0.00437853	0.0437195	ENSMUSG00000011096
Akt2	42.5776	0.0781462	0.13119	0.59567	0.551395	0.759589	ENSMUSG00000004056
Akt3	21.4859	-0.273951	0.161879	-1.69232	0.0905845	0.274844	ENSMUSG00000019699
Aktip	15.2791	0.223539	0.200399	1.11547	0.264651	0.506409	ENSMUSG00000031667
Alad	31.0263	-0.269575	0.173033	-1.55794	0.119247	0.324963	ENSMUSG00000028393
Alas1	17.5411	0.388273	0.178019	2.18108	0.0291778	0.141097	ENSMUSG00000032786
Alas2	0.0594363	-0.642481	6.69526	-0.0959606	0.923552		ENSMUSG00000025270
Alb	0.0127527	1.37023	6.69777	0.204581	0.8379		ENSMUSG00000029368
Albfm1	0.00908526	0.00644118	6.70091	0.00096124	0.999233		ENSMUSG00000070690
Alcam	13.6864	0.577144	0.298617	1.93272	0.0532701	0.201759	ENSMUSG00000022636
Aldh16a1	11.1104	-0.405638	0.265794	-1.52614	0.126976	0.336784	ENSMUSG00000007833
Aldh18a1	21.853	-0.346096	0.215818	-1.60364	0.108792	0.3079	ENSMUSG00000025007
Aldh1a1	1.43914	-0.692662	0.596376	-1.16145	0.245458	0.487222	ENSMUSG00000053279
Aldh1a1	1.43914	-0.692662	0.596376	-1.16145	0.245458	0.487222	ENSMUSG00000053279
Aldh1a2	0.0735839	1.35397	6.69441	0.202254	0.839718		ENSMUSG00000013584
Aldh1a3	0.225676	-0.558209	3.40003	-0.164178	0.869591		ENSMUSG00000015134
Aldh1a7	0.0226172	0	6.70091	0	1		ENSMUSG00000024747
Aldh1b1	2.35806	-0.649368	0.550251	-1.18013	0.237948	0.478611	ENSMUSG00000035561
Aldh1l1	3.38811	-0.422599	0.591149	-0.714877	0.474685	0.701144	ENSMUSG00000030088
Aldh1l2	0.319965	0.193686	1.51407	0.127925	0.898209		ENSMUSG00000020256
Aldh2	8.30964	-0.310836	0.316302	-0.982721	0.325745	0.572331	ENSMUSG00000029455
Aldh3a2	16.5635	-0.170978	0.183134	-0.93362	0.3505	0.596294	ENSMUSG00000010025
Aldh3b1	1.62409	0.519079	0.643045	0.807221	0.419539	0.656836	ENSMUSG00000024885
Aldh3b2	0						ENSMUSG00000075296
Aldh4a1	8.54887	0.149924	0.276773	0.541686	0.588035	0.781819	ENSMUSG00000028737
Aldh5a1	2.50651	-0.344676	0.612406	-0.562822	0.573556	0.773185	ENSMUSG00000035936
Aldh6a1	10.2565	1.05016	0.367478	2.85775	0.00426659	0.0430442	ENSMUSG00000021238
Aldh7a1	7.47227	-0.306968	0.287828	-1.0665	0.286198	0.531145	ENSMUSG00000053644
Aldh9a1	34.0501	-0.376839	0.135155	-2.7882	0.00530012	0.0491948	ENSMUSG00000026687
Aldoa	427.459	-0.349013	0.153145	-2.27897	0.0226691	0.121534	ENSMUSG00000114515
Aldoa	427.459	-0.349013	0.153145	-2.27897	0.0226691	0.121534	ENSMUSG00000030695
Aldob	0						ENSMUSG00000028307
Aldoc	44.5562	0.457412	0.342361	1.33605	0.181533	0.411862	ENSMUSG00000017390
Alg1	17.0486	0.42251	0.21446	1.97011	0.0488257	0.191408	ENSMUSG00000039427
Alg10b	21.6569	0.504843	0.210773	2.3952	0.0166115	0.100057	ENSMUSG00000075470
Alg11	13.8384	0.501775	0.216409	2.31864	0.0204146	0.113771	ENSMUSG00000063362
Alg12	5.73327	-0.0714182	0.356539	-0.20031	0.841239	0.92832	ENSMUSG00000035845
Alg13	9.41435	0.0987821	0.286556	0.344722	0.730303	0.869412	ENSMUSG00000041718
Alg14	12.0987	0.136803	0.239411	0.571417	0.567717	0.769741	ENSMUSG00000039887
Alg2	10.2564	0.419941	0.292226	1.43704	0.150707	0.370202	ENSMUSG00000039740
Alg3	11.1141	-0.12243	0.242487	-0.504893	0.613634	0.799547	ENSMUSG00000033809
Alg5	90.2339	-0.164155	0.155751	-1.05396	0.2919	0.535882	ENSMUSG00000036632
Alg6	11.0834	0.156951	0.304921	0.514727	0.606744	0.794916	ENSMUSG00000073792
Alg8	8.73941	0.247986	0.313682	0.790567	0.429197	0.665911	ENSMUSG00000035704
Alg9	8.71577	0.43984	0.281883	1.56036	0.118674	0.324173	ENSMUSG00000032059
Alk	0.00617354	0	6.70091	0	1		ENSMUSG00000055471
Alkal2	0.0475582	0.00644159	6.70091	0.000961301	0.999233		ENSMUSG00000054204
Alkbh1	48.5432	-0.546246	0.165766	-3.29529	0.000983202	0.0174422	ENSMUSG00000079036
Alkbh1	48.5432	-0.546246	0.165766	-3.29529	0.000983202	0.0174422	ENSMUSG00000079036
Alkbh2	18.7942	-0.0990871	0.19277	-0.514017	0.60724	0.795318	ENSMUSG00000044339
Alkbh3	28.235	-0.31624	0.16046	-1.97084	0.0487423	0.1912	ENSMUSG00000040174
Alkbh4	28.1023	-0.220732	0.158198	-1.39529	0.162928	0.386831	ENSMUSG00000039754
Alkbh5	84.2997	0.40496	0.137179	2.95205	0.00315675	0.0355373	ENSMUSG00000042650
Alkbh6	19.7562	-0.292069	0.157884	-1.8499	0.064328	0.224395	ENSMUSG00000042831
Alkbh7	24.0739	0.0682319	0.1888	0.361398	0.717802	0.861922	ENSMUSG00000002661
Alkbh8	21.8991	-0.0647915	0.171395	-0.378023	0.705413	0.853288	ENSMUSG00000025899
Alms1	3.04154	-0.64124	0.482968	-1.32771	0.184275	0.41512	ENSMUSG00000063810
Alox12	0.20453	0	3.84881	0	1		ENSMUSG00000000320
Alox15	0						ENSMUSG00000018924
Alox5	2.08987	0.862952	0.746459	1.15606	0.247656	0.489385	ENSMUSG00000025701
Alox5ap	36.8064	0.905671	0.469519	1.92893	0.053739	0.202755	ENSMUSG00000060063
Alox8	2.16592	-1.02425	0.571444	-1.79239	0.07307	0.242434	ENSMUSG00000020891
Aloxe3	0.0855929	0	4.90434	0	1		ENSMUSG00000020892
Alpk1	0.576437	1.41711	1.23512	1.14735	0.251237		ENSMUSG00000028028
Alpk2	1.19425	-0.483406	0.793782	-0.608991	0.542531	0.754039	ENSMUSG00000032845
Alpk3	0.591064	-0.971893	1.03401	-0.939924	0.347257		ENSMUSG00000038763
Alpl	0.715207	2.54496	1.14234	2.22786	0.0258899		ENSMUSG00000028766
Als2	3.89873	-0.115814	0.405709	-0.285462	0.77529	0.894932	ENSMUSG00000026024
Als2cl	15.7891	0.011316	0.27289	0.0414671	0.966924	0.987265	ENSMUSG00000044037
Alx3	0.234983	1.24014	2.18455	0.567687	0.570248		ENSMUSG00000014603
Alx4	0.266203	-0.249893	2.79568	-0.0893855	0.928776		ENSMUSG00000040310
Alyref	187.94	0.226297	0.128048	1.76729	0.0771797	0.251058	ENSMUSG00000025134
Alyref2	15.4234	0.392877	0.205542	1.91142	0.0559503	0.207855	ENSMUSG00000060244
Amacr	5.18506	0.0150707	0.338672	0.0444993	0.964506	0.985972	ENSMUSG00000022244
Ambp	0						ENSMUSG00000028356
Ambra1	14.1646	-0.0539798	0.206321	-0.26163	0.793607	0.903587	ENSMUSG00000040506
Amd1	20.3885	0.462394	0.194995	2.37131	0.0177252	0.10411	ENSMUSG00000075232
Amd2	0.931195	-0.236315	1.01672	-0.232428	0.816205		ENSMUSG00000063953
Amdhd1	0.859873	-1.49654	0.713034	-2.09884	0.0358312		ENSMUSG00000015890
Amdhd2	19.8681	-0.0711137	0.188163	-0.377936	0.705478	0.853288	ENSMUSG00000036820
Amer1	11.1721	-0.6313	0.267335	-2.36146	0.0182033	0.105563	ENSMUSG00000050332
Amer2	3.6413	0.942641	0.428888	2.19787	0.0279583	0.137208	ENSMUSG00000021986
Amfr	59.0934	0.611884	0.131955	4.63706	3.53404e-06	0.000413319	ENSMUSG00000031751
Amh	0.10103	1.17467	5.36192	0.219077	0.82659		ENSMUSG00000035262
Amhr2	0.115889	1.32396	4.46643	0.296425	0.766906		ENSMUSG00000023047
Amigo1	3.05491	0.328619	0.45528	0.721796	0.47042	0.697977	ENSMUSG00000050947
Amigo2	0.899794	-1.12389	1.13709	-0.988393	0.32296		ENSMUSG00000048218
Amigo3	0.661766	-0.824324	1.21668	-0.677521	0.498076		ENSMUSG00000032593
Ammecr1	8.58198	-0.155195	0.294824	-0.526399	0.598611	0.788564	ENSMUSG00000042225
Ammecr1l	13.3969	-0.0054288	0.221145	-0.0245486	0.980415	0.993205	ENSMUSG00000041915
Amn	0.0526901	0	6.70091	0	1		ENSMUSG00000021278
Amn1	57.4347	-0.16605	0.171028	-0.970892	0.331602	0.578357	ENSMUSG00000068250
Amot	0.763822	1.66831	0.88544	1.88416	0.0595429		ENSMUSG00000041688
Amotl1	1.65899	1.20725	0.691003	1.7471	0.0806201	0.257866	ENSMUSG00000013076
Amotl2	1.36532	1.54267	0.617231	2.49934	0.0124426	0.0841209	ENSMUSG00000032531
Ampd1	0.241387	-0.826043	2.93104	-0.281826	0.778077		ENSMUSG00000070385
Ampd2	15.9063	-0.257609	0.196185	-1.31309	0.189152	0.421448	ENSMUSG00000027889
Ampd3	2.92753	0.602158	0.574063	1.04894	0.294205	0.538433	ENSMUSG00000005686
Amph	0.529289	1.17753	1.13261	1.03966	0.298498		ENSMUSG00000021314
Amt	1.12283	0.551623	0.764773	0.72129	0.470731	0.698213	ENSMUSG00000032607
Amy1	0.589424	0.00172628	1.19006	0.00145059	0.998843		ENSMUSG00000074264
Amz1	3.80945	1.38426	0.612345	2.26058	0.0237852	0.124855	ENSMUSG00000050022
Amz2	28.5962	-0.160146	0.179595	-0.891703	0.372552	0.616924	ENSMUSG00000020610
Anapc1	39.6607	0.323868	0.136353	2.37522	0.0175384	0.103396	ENSMUSG00000014355
Anapc10	36.2732	0.440908	0.159591	2.76273	0.00573204	0.0516784	ENSMUSG00000036977
Anapc11	170.13	0.299555	0.096962	3.08941	0.00200555	0.0269777	ENSMUSG00000025135
Anapc13	141.185	-0.318358	0.129591	-2.45665	0.0140241	0.0906079	ENSMUSG00000035048
Anapc15	34.4219	-0.926952	0.16453	-5.63393	1.76147e-08	1.05948e-05	ENSMUSG00000030649
Anapc16	99.2478	-0.43813	0.118343	-3.70219	0.000213744	0.00686973	ENSMUSG00000020107
Anapc2	27.2437	-0.108331	0.15708	-0.689652	0.490413	0.714547	ENSMUSG00000026965
Anapc4	38.4331	0.0303901	0.150373	0.202099	0.83984	0.927923	ENSMUSG00000029176
Anapc5	101.215	-0.607361	0.128585	-4.72343	2.31895e-06	0.000314698	ENSMUSG00000029472
Anapc7	28.2415	-0.0804197	0.158487	-0.50742	0.61186	0.798636	ENSMUSG00000029466
Ancv1r	0.00617354	0	6.70091	0	1
Ang	19.2899	1.71829	0.462062	3.71875	0.000200212	0.00659894	ENSMUSG00000072115
Angel1	4.10299	0.0550552	0.428288	0.128547	0.897716	0.956559	ENSMUSG00000021257
Angel2	69.2913	0.168381	0.130397	1.29129	0.196602	0.42993	ENSMUSG00000026634
Angpt1	0.201661	0.749764	3.02775	0.247631	0.80442		ENSMUSG00000022309
Angpt2	0.736604	0.695093	1.12974	0.615267	0.538379		ENSMUSG00000031465
Angpt4	0						ENSMUSG00000027460
Angptl1	0.33086	0.604788	1.9565	0.309118	0.757232		ENSMUSG00000033544
Angptl2	0.708533	-0.114134	1.03906	-0.109843	0.912534		ENSMUSG00000004105
Angptl3	0.187626	-1.2261	2.37597	-0.516041	0.605826		ENSMUSG00000028553
Angptl4	9.04494	-0.986193	0.267267	-3.68992	0.00022432	0.00708347	ENSMUSG00000002289
Angptl6	7.16675	-0.978887	0.336373	-2.91012	0.0036129	0.0385427	ENSMUSG00000038742
Angptl7	1.19222	2.01941	0.825992	2.44483	0.0144921	0.0925431	ENSMUSG00000028989
Ank	26.0533	0.429391	0.174655	2.4585	0.0139517	0.0903713	ENSMUSG00000022265
Ank1	0.206023	-0.992208	2.47352	-0.401132	0.688323		ENSMUSG00000031543
Ank2	14.5774	0.836657	0.540431	1.54813	0.121591	0.328376	ENSMUSG00000032826
Ank3	4.227	1.71479	0.709942	2.41539	0.0157182	0.0965653	ENSMUSG00000069601
Ankdd1b	0.218717	-0.00411137	3.7732	-0.00108962	0.999131		ENSMUSG00000047117
Ankef1	0.0184913	-0.642481	6.69526	-0.0959606	0.923552		ENSMUSG00000074771
Ankfn1	0						ENSMUSG00000047773
Ankfy1	39.7682	0.100842	0.143778	0.701372	0.483071	0.709072	ENSMUSG00000020790
Ankhd1	60.3818	0.0193279	0.10189	0.189694	0.849549	0.933008	ENSMUSG00000024483
Ankib1	56.1947	-0.120397	0.125161	-0.961933	0.336083	0.582953	ENSMUSG00000040351
Ankle1	1.11874	-3.37896	1.04218	-3.2422	0.00118609	0.0196608	ENSMUSG00000046295
Ankle2	34.6434	0.409618	0.216657	1.89063	0.0586743	0.213499	ENSMUSG00000029501
Ankmy1	0.620181	-1.76986	1.22338	-1.4467	0.147982		ENSMUSG00000034212
Ankmy2	28.9532	0.00679635	0.136313	0.0498585	0.960235	0.98439	ENSMUSG00000036188
Ankra2	59.9037	0.0201001	0.112157	0.179214	0.85777	0.937258	ENSMUSG00000021661
Ankrd10	81.8038	0.0985332	0.141159	0.698031	0.485158	0.710908	ENSMUSG00000031508
Ankrd11	355.785	-0.133975	0.108911	-1.23013	0.218648	0.45747	ENSMUSG00000035569
Ankrd12	221.905	-0.14331	0.122934	-1.16575	0.243715	0.485317	ENSMUSG00000034647
Ankrd13a	50.0211	-0.419275	0.132437	-3.16585	0.0015463	0.022978	ENSMUSG00000041870
Ankrd13b	2.08371	-1.97261	0.704956	-2.7982	0.0051388	0.0480801	ENSMUSG00000037907
Ankrd13c	30.8734	0.0774318	0.153658	0.503923	0.614315	0.799775	ENSMUSG00000039988
Ankrd13d	4.05615	0.217052	0.387528	0.560094	0.575415	0.774517	ENSMUSG00000005986
Ankrd16	17.0051	-0.0181406	0.253672	-0.0715121	0.94299	0.977249	ENSMUSG00000047909
Ankrd17	86.5206	0.0681904	0.133048	0.512524	0.608284	0.795989	ENSMUSG00000055204
Ankrd22	0.0509683	0.0064395	6.70091	0.00096099	0.999233		ENSMUSG00000024774
Ankrd23	2.62942	0.140398	0.537623	0.261146	0.79398	0.903587	ENSMUSG00000067653
Ankrd24	4.08246	-0.16847	0.385822	-0.436653	0.662363	0.829744	ENSMUSG00000054708
Ankrd26	18.2737	0.306348	0.192095	1.59477	0.110764	0.31147	ENSMUSG00000007827
Ankrd27	11.2465	0.199913	0.231013	0.865375	0.386833	0.629326	ENSMUSG00000034867
Ankrd28	11.0859	0.178939	0.259649	0.68916	0.490723	0.714582	ENSMUSG00000014496
Ankrd29	4.40198	-0.600196	0.403478	-1.48755	0.136869	0.351668	ENSMUSG00000057766
Ankrd33b	0.140466	0	6.60482	0	1		ENSMUSG00000022237
Ankrd34a	0.0502384	-0.113212	6.68959	-0.0169236	0.986498		ENSMUSG00000049097
Ankrd34b	0.0443364	0.648904	6.69777	0.0968836	0.922819		ENSMUSG00000045034
Ankrd35	0.528468	-0.165542	1.09506	-0.151172	0.87984		ENSMUSG00000038354
Ankrd37	13.511	0.650664	0.28757	2.26262	0.0236588	0.124514	ENSMUSG00000050914
Ankrd39	22.6644	-0.177295	0.162898	-1.08838	0.276429	0.518961	ENSMUSG00000079610
Ankrd40	47.826	-0.010409	0.135574	-0.0767772	0.938801	0.975164	ENSMUSG00000020864
Ankrd42	0.217429	0.3906	2.97242	0.131408	0.895452		ENSMUSG00000041343
Ankrd44	165.716	-0.154363	0.148684	-1.03819	0.299179	0.543653	ENSMUSG00000052331
Ankrd45	0.0504185	1.44493	6.69748	0.215742	0.829189		ENSMUSG00000044835
Ankrd46	16.6364	0.0732067	0.205393	0.356422	0.721524	0.863883	ENSMUSG00000048307
Ankrd49	39.0224	-0.266167	0.138007	-1.92865	0.0537747	0.202755	ENSMUSG00000031931
Ankrd50	11.3688	0.0737045	0.264524	0.278631	0.780528	0.897615	ENSMUSG00000044864
Ankrd52	7.4665	-0.203048	0.3736	-0.54349	0.586792	0.781668	ENSMUSG00000014498
Ankrd54	36.6379	-0.103235	0.148847	-0.693563	0.487956	0.713354	ENSMUSG00000033055
Ankrd55	0.498425	1.58011	1.93229	0.817738	0.413507		ENSMUSG00000049985
Ankrd6	0.461138	-0.317919	1.28309	-0.247776	0.804308		ENSMUSG00000040183
Ankrd61	0.178958	-0.692905	2.80669	-0.246877	0.805004		ENSMUSG00000029607
Ankrd66	0.17891	2.04298	2.37587	0.859888	0.389851		ENSMUSG00000096140
Ankrd9	9.11487	0.0547203	0.261451	0.209295	0.834218	0.923915	ENSMUSG00000037904
Anks1	12.5257	0.15899	0.22127	0.718534	0.472428	0.699723	ENSMUSG00000024219
Anks1b	3.64873	2.33037	0.775281	3.00584	0.00264844	0.0319508	ENSMUSG00000058589
Anks3	11.4918	-0.279435	0.246475	-1.13373	0.25691	0.498851	ENSMUSG00000022515
Anks4b	0.00682574	0.00644118	6.70091	0.00096124	0.999233		ENSMUSG00000030909
Anks6	1.3536	0.866279	0.8537	1.01473	0.310233	0.555293	ENSMUSG00000066191
Ankub1	0.42165	2.24286	3.61699	0.620089	0.535199		ENSMUSG00000074591
Ankzf1	14.5341	0.0753147	0.197408	0.381518	0.702819	0.851618	ENSMUSG00000026199
Anln	15.3699	0.0124479	0.372062	0.0334566	0.97331	0.990459	ENSMUSG00000036777
Ano1	0.0255383	-0.824323	6.69129	-0.123193	0.901954		ENSMUSG00000031075
Ano10	14.5489	-0.133391	0.262727	-0.507718	0.611651	0.798456	ENSMUSG00000037949
Ano3	0.00813194	0.389381	6.69888	0.0581263	0.953648		ENSMUSG00000074968
Ano4	0.700985	2.00729	1.21822	1.64772	0.0994096		ENSMUSG00000035189
Ano5	0						ENSMUSG00000055489
Ano6	25.4862	0.109437	0.178991	0.611411	0.540928	0.752888	ENSMUSG00000064210
Ano7	0.713548	1.43075	0.976197	1.46564	0.142746		ENSMUSG00000034107
Ano8	4.50242	0.793139	0.371553	2.13466	0.0327887	0.150438	ENSMUSG00000034863
Anp32a	418.303	0.213898	0.105642	2.02475	0.0428934	0.178044	ENSMUSG00000032249
Anp32b	577.995	-0.411127	0.111165	-3.69834	0.000217017	0.00690866	ENSMUSG00000028333
Anp32e	199.679	-0.0213876	0.0961622	-0.222411	0.823994	0.918855	ENSMUSG00000015749
Anpep	0						ENSMUSG00000039062
Antxr1	0.689698	2.04177	1.48541	1.37455	0.169272		ENSMUSG00000033420
Antxr2	21.9187	-0.206725	0.1706	-1.21175	0.225606	0.466312	ENSMUSG00000029338
Anxa1	45.6682	0.83208	0.380686	2.18574	0.0288349	0.139916	ENSMUSG00000024659
Anxa11	79.3256	-0.286692	0.138323	-2.07262	0.0382074	0.165614	ENSMUSG00000021866
Anxa11os	0.150254	-2.25419	3.13654	-0.718686	0.472334		ENSMUSG00000098609
Anxa2	277.968	-0.411577	0.222442	-1.85027	0.0642749	0.224332	ENSMUSG00000032231
Anxa3	42.8066	1.18345	0.445428	2.65689	0.0078865	0.0633276	ENSMUSG00000029484
Anxa4	10.2778	0.706463	0.266125	2.65462	0.0079397	0.0635529	ENSMUSG00000029994
Anxa5	129.786	0.206181	0.121394	1.69845	0.0894232	0.273189	ENSMUSG00000027712
Anxa6	233.37	-0.337753	0.119394	-2.82889	0.00467096	0.0453838	ENSMUSG00000018340
Anxa7	60.8148	0.457514	0.131512	3.47889	0.000503503	0.0113653	ENSMUSG00000021814
Anxa8	0.00508657	0.00644118	6.70091	0.00096124	0.999233		ENSMUSG00000021950
Anxa9	0.340308	1.87913	1.41483	1.32816	0.184124		ENSMUSG00000015702
Aoah	1.39369	0.717284	0.844279	0.849581	0.395558	0.635822	ENSMUSG00000021322
Aoc1	0.00909845	0.00644118	6.70091	0.00096124	0.999233		ENSMUSG00000029811
Aoc2	1.64861	-0.239391	0.739707	-0.32363	0.746218	0.879793	ENSMUSG00000078651
Aoc3	0.0593872	0.0064395	6.70091	0.00096099	0.999233		ENSMUSG00000019326
Aopep	87.7556	-0.303275	0.160111	-1.89415	0.0582047	0.212358	ENSMUSG00000021458
Aox1	0.512992	-0.97158	1.07849	-0.900868	0.367658		ENSMUSG00000063558
Aox2	0.0679203	0.874608	6.68975	0.130739	0.895982		ENSMUSG00000079554
Aox3	0.02018	1.70166	6.6966	0.254108	0.799412		ENSMUSG00000064294
Ap1ar	39.8274	0.0448518	0.128865	0.348054	0.7278	0.86774	ENSMUSG00000074238
Ap1b1	38.8518	-0.182767	0.147912	-1.23565	0.216589	0.454896	ENSMUSG00000009090
Ap1g1	49.5155	-0.0249823	0.137096	-0.182225	0.855406	0.936196	ENSMUSG00000031731
Ap1g2	19.7029	-0.487396	0.190783	-2.55471	0.0106276	0.0764885	ENSMUSG00000040701
Ap1m1	40.8019	-0.260442	0.146532	-1.77738	0.0755065	0.247656	ENSMUSG00000003033
Ap1m2	0.312794	-1.15059	1.78077	-0.646119	0.518203		ENSMUSG00000003309
Ap1s1	49.3376	-0.0636339	0.154587	-0.411639	0.680604	0.83986	ENSMUSG00000004849
Ap1s2	55.2461	0.439818	0.141542	3.10733	0.00188784	0.026032	ENSMUSG00000031367
Ap1s3	11.0851	-0.137223	0.295163	-0.464907	0.641998	0.816624	ENSMUSG00000054702
Ap2a1	31.5631	0.309128	0.154039	2.00682	0.0447691	0.181592	ENSMUSG00000060279
Ap2a2	42.5181	-0.0973201	0.144671	-0.672698	0.50114	0.721388	ENSMUSG00000002957
Ap2b1	98.2403	0.0543553	0.121142	0.448693	0.653653	0.823975	ENSMUSG00000035152
Ap2m1	104.501	-0.281649	0.152345	-1.84875	0.0644933	0.224659	ENSMUSG00000022841
Ap2s1	138.414	-0.115692	0.134406	-0.860758	0.389371	0.630723	ENSMUSG00000008036
Ap3b1	65.6565	0.149637	0.102656	1.45766	0.144935	0.36258	ENSMUSG00000021686
Ap3b2	0.511023	1.72094	1.23357	1.39508	0.162991		ENSMUSG00000062444
Ap3d1	38.1579	-0.240302	0.121781	-1.97323	0.048469	0.19072	ENSMUSG00000020198
Ap3m1	21.3282	0.245941	0.162242	1.51589	0.129547	0.340684	ENSMUSG00000021824
Ap3m2	20.0747	-0.275369	0.198278	-1.38881	0.164891	0.389735	ENSMUSG00000031539
Ap3s1	82.1498	0.104957	0.111708	0.939558	0.347444	0.59265	ENSMUSG00000024480
Ap3s2	20.9871	-0.144275	0.176561	-0.817141	0.413848	0.652028	ENSMUSG00000063801
Ap4b1	8.90593	0.0736781	0.275437	0.267495	0.789088	0.901254	ENSMUSG00000032952
Ap4e1	9.78777	0.284384	0.251872	1.12908	0.258863	0.501257	ENSMUSG00000001998
Ap4m1	10.5429	-0.120346	0.285142	-0.422056	0.672984	0.83559	ENSMUSG00000019518
Ap4s1	51.3822	-0.2195	0.113322	-1.93696	0.0527503	0.200569	ENSMUSG00000020955
Ap5b1	3.85177	-0.58844	0.369648	-1.59189	0.111409	0.312273	ENSMUSG00000049562
Ap5m1	29.5818	0.124832	0.189267	0.659555	0.50954	0.727807	ENSMUSG00000036291
Ap5s1	8.26962	-0.000455777	0.283697	-0.00160656	0.998718	0.999343	ENSMUSG00000068264
Ap5z1	7.57822	-0.187682	0.287069	-0.653787	0.513249	0.730559	ENSMUSG00000039623
Apaf1	23.0511	0.176772	0.189335	0.933644	0.350488	0.596294	ENSMUSG00000019979
Apba1	2.03405	0.0954036	0.587134	0.16249	0.87092	0.943833	ENSMUSG00000024897
Apba2	2.70385	0.668577	0.480467	1.39152	0.164069	0.388737	ENSMUSG00000030519
Apba3	10.7706	0.033944	0.247977	0.136884	0.891123	0.953394	ENSMUSG00000004931
Apbb1	7.22713	-0.0495749	0.293367	-0.168986	0.865808	0.940975	ENSMUSG00000037032
Apbb1ip	338.078	0.338227	0.0781254	4.32928	1.49597e-05	0.00118098	ENSMUSG00000026786
Apbb2	6.0934	0.708922	0.44167	1.60509	0.108474	0.307825	ENSMUSG00000029207
Apbb3	8.36977	-0.182937	0.301046	-0.60767	0.543406	0.754733	ENSMUSG00000117679
Apc	47.98	0.168447	0.196948	0.855286	0.392393	0.633195	ENSMUSG00000005871
Apc2	1.23312	-0.0244438	0.86271	-0.0283337	0.977396	0.992163	ENSMUSG00000020135
Apcdd1	1.03805	2.68814	0.858651	3.13065	0.00174418		ENSMUSG00000071847
Apeh	31.7976	-0.266848	0.17648	-1.51206	0.130519	0.342538	ENSMUSG00000032590
Apela	0.0193214	1.11071	6.69888	0.165805	0.86831		ENSMUSG00000079042
Apex1	41.5676	-0.338559	0.234577	-1.44328	0.148943	0.3678	ENSMUSG00000035960
Apex2	8.62428	0.207928	0.24692	0.842085	0.39974	0.638985	ENSMUSG00000025269
Aph1a	77.0346	0.300436	0.103826	2.89366	0.00380785	0.0398484	ENSMUSG00000015750
Aph1b	2.17113	0.434894	0.512105	0.849227	0.395755	0.635977	ENSMUSG00000032375
Aph1c	1.58311	-0.255697	0.616767	-0.414576	0.678453	0.838752	ENSMUSG00000053040
Api5	97.7729	-0.0520428	0.100972	-0.515416	0.606262	0.794802	ENSMUSG00000027193
Apip	32.795	-0.208096	0.146703	-1.41849	0.156049	0.376946	ENSMUSG00000010911
Aplf	4.7299	-0.112928	0.319846	-0.35307	0.724036	0.865623	ENSMUSG00000030051
Apln	1.59252	0.420155	0.713578	0.5888	0.555996	0.762765	ENSMUSG00000037010
Aplnr	0						ENSMUSG00000044338
Aplp1	43.7312	1.54311	0.496379	3.10874	0.00187887	0.0259728	ENSMUSG00000006651
Aplp2	87.9517	0.539746	0.200364	2.69382	0.00706384	0.0590884	ENSMUSG00000031996
Apmap	20.8819	-0.242776	0.172042	-1.41114	0.158203	0.380126	ENSMUSG00000033096
Apoa1	0.162926	-0.00661195	3.50332	-0.00188734	0.998494		ENSMUSG00000032083
Apoa2	0.545994	-0.70433	1.24012	-0.567955	0.570065		ENSMUSG00000005681
Apob	0.149001	1.41378	4.7537	0.297407	0.766156		ENSMUSG00000020609
Apobec1	15.9489	-0.229841	0.228619	-1.00535	0.31473	0.560354	ENSMUSG00000040613
Apobec2	6.91041	-1.28704	0.573442	-2.24441	0.0248058	0.127626	ENSMUSG00000040694
Apobec3	257.009	-0.203974	0.144644	-1.41017	0.158488	0.380583	ENSMUSG00000009585
Apobr	16.4965	0.0259848	0.203288	0.127823	0.898289	0.957008	ENSMUSG00000042759
Apoc1	1.83336	0.689774	0.959238	0.719085	0.472088	0.699454	ENSMUSG00000040564
Apoc2	1.63161	-2.62002	1.96951	-1.33029	0.183422	0.414233	ENSMUSG00000002992
Apoc3	0						ENSMUSG00000032081
Apoc4	0.607301	-1.87762	3.79851	-0.494304	0.621091		ENSMUSG00000074336
Apod	39.3115	3.43089	0.939449	3.65203	0.000260178	0.00771432	ENSMUSG00000022548
Apoe	638.402	0.190076	0.395967	0.480031	0.631205	0.810214	ENSMUSG00000002985
Apof	0.0226172	0	6.70091	0	1		ENSMUSG00000047631
Apoh	0						ENSMUSG00000000049
Apol10b	13.607	-0.0981944	0.207309	-0.473662	0.635741	0.812976	ENSMUSG00000050014
Apol11b	0.458678	-2.54198	1.34057	-1.8962	0.057934		ENSMUSG00000091694
Apol7b	2.46587	-1.8102	0.63949	-2.83069	0.00464477	0.0452686	ENSMUSG00000068252
Apol7d	0.00909845	0.00644118	6.70091	0.00096124	0.999233		ENSMUSG00000073652
Apol7e	49.4272	0.161723	0.165934	0.974617	0.32975	0.576014	ENSMUSG00000071716
Apol8	0.00810646	0	6.70091	0	1		ENSMUSG00000056656
Apol9a	5.08892	-0.724422	0.466768	-1.552	0.120663	0.326918	ENSMUSG00000057346
Apol9b	10.7518	-0.69124	0.370352	-1.86644	0.0619794	0.220338	ENSMUSG00000068246
Apold1	0.276739	-1.54734	1.46606	-1.05544	0.291222		ENSMUSG00000090698
Apoo	14.2888	0.337771	0.20793	1.62444	0.104281	0.30052	ENSMUSG00000079508
Apool	29.3969	-0.104426	0.174731	-0.597641	0.55008	0.758862	ENSMUSG00000025525
Apopt1	81.6264	-0.311961	0.11887	-2.62438	0.00868064	0.0675316
App	45.4902	2.12709	0.57207	3.71824	0.000200617	0.00659894	ENSMUSG00000022892
Appbp2	42.2594	0.374755	0.159939	2.34311	0.0191238	0.108661	ENSMUSG00000018481
Appbp2os	1.63856	-0.105265	0.673305	-0.15634	0.875765	0.946018	ENSMUSG00000085628
Appl1	84.5566	0.0329146	0.0987043	0.333467	0.738782	0.875874	ENSMUSG00000040760
Appl2	18.8289	-0.507127	0.275738	-1.83916	0.0658912	0.227957	ENSMUSG00000020263
Aprt	287.576	-0.285427	0.127603	-2.23684	0.0252969	0.129415	ENSMUSG00000006589
Aptx	19.4661	-0.302115	0.20444	-1.47777	0.139469	0.355388	ENSMUSG00000028411
Aqp1	0.93895	2.68512	1.27102	2.11258	0.0346371		ENSMUSG00000004655
Aqp11	0.805604	-0.338971	0.845437	-0.400942	0.688463		ENSMUSG00000042797
Aqp2	0						ENSMUSG00000023013
Aqp3	5.76635	0.563708	0.436067	1.29271	0.196112	0.429428	ENSMUSG00000028435
Aqp4	10.3198	1.65177	0.49096	3.36437	0.000767186	0.0148853	ENSMUSG00000024411
Aqp5	0						ENSMUSG00000044217
Aqp6	0.00430624	0	6.70091	0	1		ENSMUSG00000043144
Aqp7	0.0385451	1.11071	6.69888	0.165805	0.86831		ENSMUSG00000028427
Aqp9	4.89295	-0.413814	0.509176	-0.812713	0.416383	0.654145	ENSMUSG00000032204
Aqr	91.3042	0.271013	0.114461	2.36774	0.0178972	0.104657	ENSMUSG00000040383
Ar	62.4513	-0.0862166	0.1551	-0.555877	0.578295	0.776573	ENSMUSG00000046532
Araf	57.2591	-0.113343	0.141854	-0.799013	0.424283	0.661301	ENSMUSG00000001127
Arap1	20.7695	0.456788	0.181589	2.51551	0.0118861	0.0820506	ENSMUSG00000032812
Arap2	106.465	-0.0545611	0.111816	-0.487954	0.625582	0.807205	ENSMUSG00000037999
Arap3	6.8408	1.23926	0.493813	2.50958	0.0120874	0.0825275	ENSMUSG00000024451
Arc	0.754793	-0.209732	0.853716	-0.24567	0.805938		ENSMUSG00000022602
Arcn1	85.0031	0.117138	0.114468	1.02333	0.306153	0.551171	ENSMUSG00000032096
Areg	0.125523	1.11071	6.69888	0.165805	0.86831		ENSMUSG00000029378
Arel1	18.5344	0.351872	0.219017	1.60659	0.108143	0.307372	ENSMUSG00000042350
Arf1	300.514	0.268103	0.0875993	3.06056	0.00220924	0.028248	ENSMUSG00000048076
Arf2	11.2043	-0.0723022	0.266032	-0.27178	0.785791	0.899438	ENSMUSG00000062421
Arf3	72.5685	-0.0876485	0.124919	-0.701641	0.482903	0.709003	ENSMUSG00000051853
Arf4	179.414	0.188533	0.0790277	2.38565	0.0170488	0.101865	ENSMUSG00000021877
Arf4os	0.152236	0.722744	6.4064	0.112816	0.910177		ENSMUSG00000090861
Arf5	628.28	0.376406	0.106726	3.52684	0.000420558	0.0101375	ENSMUSG00000020440
Arf6	138.462	0.338146	0.101318	3.33746	0.000845472	0.0158057	ENSMUSG00000044147
Arfgap1	18.3776	-0.181928	0.211731	-0.859243	0.390207	0.631237	ENSMUSG00000027575
Arfgap2	46.9693	-0.275961	0.147886	-1.86604	0.0620361	0.220446	ENSMUSG00000027255
Arfgap3	10.5902	0.319614	0.231994	1.37768	0.168301	0.394215	ENSMUSG00000054277
Arfgef1	80.6607	0.151428	0.110028	1.37627	0.168739	0.394913	ENSMUSG00000067851
Arfgef2	16.1359	-0.146667	0.186214	-0.787627	0.430915	0.667376	ENSMUSG00000074582
Arfgef3	0.251742	0.637939	2.25279	0.283177	0.777041		ENSMUSG00000019852
Arfip1	23.7824	-0.164371	0.17625	-0.932603	0.351025	0.596903	ENSMUSG00000074513
Arfip2	14.8422	-0.335145	0.193703	-1.7302	0.083594	0.262917	ENSMUSG00000030881
Arfrp1	83.1033	-0.118279	0.100805	-1.17334	0.240658	0.481735	ENSMUSG00000038671
Arg1	0.114212	2.101	3.93927	0.533347	0.593793		ENSMUSG00000019987
Arg2	0.113313	0.389748	4.45313	0.0875221	0.930257		ENSMUSG00000021125
Arglu1	199.187	-0.147192	0.11817	-1.2456	0.212912	0.451178	ENSMUSG00000040459
Arhgap1	46.1279	-0.0709674	0.128755	-0.551183	0.581508	0.779148	ENSMUSG00000027247
Arhgap10	40.8514	0.0810138	0.143247	0.565553	0.571697	0.772051	ENSMUSG00000037148
Arhgap11a	20.2472	-0.750342	0.30783	-2.43752	0.0147884	0.0935833	ENSMUSG00000041219
Arhgap12	23.1307	0.322699	0.168791	1.91182	0.055899	0.207848	ENSMUSG00000041225
Arhgap15	150.933	-0.309365	0.14485	-2.13576	0.0326993	0.15032	ENSMUSG00000049744
Arhgap15os	0.212053	0.0155577	2.54795	0.00610597	0.995128		ENSMUSG00000085089
Arhgap17	60.7423	0.0658092	0.186528	0.352812	0.724229	0.86569	ENSMUSG00000030766
Arhgap18	38.6399	0.00818988	0.141005	0.0580821	0.953683	0.981196	ENSMUSG00000039031
Arhgap19	10.2922	-0.295399	0.388919	-0.759538	0.447531	0.679576	ENSMUSG00000025154
Arhgap20	0.243342	-0.712277	2.26243	-0.314829	0.752891		ENSMUSG00000053199
Arhgap21	7.70557	-0.0692181	0.398618	-0.173645	0.862144	0.939142	ENSMUSG00000036591
Arhgap22	5.70333	0.612259	0.4067	1.50543	0.132213	0.345251	ENSMUSG00000063506
Arhgap23	2.81029	1.35838	0.553218	2.45542	0.0140721	0.0907109	ENSMUSG00000049807
Arhgap24	1.5447	0.867584	0.757052	1.146	0.251794	0.493239	ENSMUSG00000057315
Arhgap25	52.3791	-0.242364	0.117564	-2.06154	0.0392515	0.168577	ENSMUSG00000030047
Arhgap26	37.8062	-0.274307	0.127156	-2.15726	0.0309856	0.14631	ENSMUSG00000118193
Arhgap26	37.8062	-0.274307	0.127156	-2.15726	0.0309856	0.14631	ENSMUSG00000036452
Arhgap27	23.3901	0.0226835	0.179802	0.126158	0.899607	0.957443	ENSMUSG00000034255
Arhgap27os1	0.443486	-0.0650842	1.97798	-0.0329045	0.973751		ENSMUSG00000085733
Arhgap27os2	4.14546	-0.695686	0.350402	-1.9854	0.0471005	0.187319	ENSMUSG00000085360
Arhgap27os3	14.1246	-0.293193	0.241161	-1.21576	0.224077	0.464399	ENSMUSG00000085887
Arhgap28	0.0210108	-1.237	6.67872	-0.185216	0.85306		ENSMUSG00000024043
Arhgap29	1.86111	2.03044	0.819341	2.47814	0.0132068	0.0876131	ENSMUSG00000039831
Arhgap30	202.305	0.0427986	0.0974616	0.439133	0.660565	0.828314	ENSMUSG00000048865
Arhgap31	33.2159	-0.0791849	0.200735	-0.394475	0.693231	0.847595	ENSMUSG00000022799
Arhgap32	1.50069	0.472337	0.745455	0.633622	0.526327	0.742015	ENSMUSG00000041444
Arhgap33	1.84528	-1.38345	0.725402	-1.90714	0.0565019	0.208922	ENSMUSG00000036882
Arhgap35	8.36839	0.0396425	0.295061	0.134354	0.893123	0.954402	ENSMUSG00000058230
Arhgap36	0						ENSMUSG00000036198
Arhgap39	15.2546	0.284964	0.238092	1.19686	0.23136	0.47198	ENSMUSG00000033697
Arhgap4	46.3921	-0.226227	0.179387	-1.26111	0.207269	0.444044	ENSMUSG00000031389
Arhgap42	0.539309	0.0909673	1.07616	0.0845295	0.932635		ENSMUSG00000050730
Arhgap44	0.0479101	0.389381	6.69888	0.0581263	0.953648		ENSMUSG00000033389
Arhgap45	252.762	-0.466944	0.129897	-3.59474	0.000324715	0.00865289	ENSMUSG00000035697
Arhgap5	116.668	1.17903	0.410536	2.87193	0.00407974	0.0415953	ENSMUSG00000035133
Arhgap6	0.78502	-0.0773505	1.07055	-0.072253	0.942401		ENSMUSG00000031355
Arhgap8	0.00430624	0	6.70091	0	1		ENSMUSG00000078954
Arhgap9	179.097	-0.292597	0.101393	-2.88576	0.00390467	0.0405017	ENSMUSG00000040345
Arhgdia	293.017	-0.440939	0.121435	-3.63108	0.000282239	0.00791159	ENSMUSG00000025132
Arhgdib	1513.44	-0.138411	0.121584	-1.13839	0.254957	0.496356	ENSMUSG00000030220
Arhgdig	0.560932	-1.56651	1.20051	-1.30486	0.191939		ENSMUSG00000073433
Arhgef1	340.608	-0.0476403	0.11157	-0.426999	0.66938	0.833903	ENSMUSG00000040940
Arhgef10	4.37738	1.12215	0.396398	2.83088	0.00464204	0.0452686	ENSMUSG00000071176
Arhgef10l	1.81031	1.13662	0.607174	1.87199	0.0612083	0.218453	ENSMUSG00000040964
Arhgef11	7.77884	0.369375	0.323057	1.14338	0.252883	0.494146	ENSMUSG00000041977
Arhgef12	30.0445	0.236675	0.220322	1.07422	0.282723	0.527097	ENSMUSG00000059495
Arhgef15	0.0366392	0	6.70091	0	1		ENSMUSG00000052921
Arhgef16	0.275048	-0.298314	2.05294	-0.145311	0.884466		ENSMUSG00000029032
Arhgef17	0.723362	0.162468	0.987693	0.164493	0.869343		ENSMUSG00000032875
Arhgef18	64.4495	-0.30735	0.224952	-1.36629	0.171848	0.398717	ENSMUSG00000004568
Arhgef19	1.36328	-0.743168	0.75276	-0.987257	0.323517	0.569604	ENSMUSG00000028919
Arhgef2	52.9175	0.0552528	0.122243	0.45199	0.651276	0.822462	ENSMUSG00000028059
Arhgef25	1.55802	1.25194	0.692067	1.80899	0.0704529	0.236903	ENSMUSG00000019467
Arhgef26	2.26346	0.672378	0.641456	1.04821	0.294544	0.53864	ENSMUSG00000036885
Arhgef28	0.364252	0.276385	1.32422	0.208715	0.834671		ENSMUSG00000021662
Arhgef3	54.4096	-0.392193	0.178021	-2.20306	0.0275902	0.136387	ENSMUSG00000021895
Arhgef33	1.65975	-1.13391	0.723609	-1.56702	0.11711	0.321918	ENSMUSG00000054901
Arhgef37	0.107198	-1.00467	6.17588	-0.162676	0.870773		ENSMUSG00000045094
Arhgef39	4.56401	-1.13144	0.378845	-2.98655	0.00282144	0.0329673	ENSMUSG00000051517
Arhgef4	7.89199	-0.686964	0.368649	-1.86346	0.0623974	0.22103	ENSMUSG00000037509
Arhgef40	7.94475	0.976894	0.404733	2.41367	0.0157926	0.096739	ENSMUSG00000004562
Arhgef5	4.88446	-0.37144	0.416116	-0.892635	0.372052	0.616578	ENSMUSG00000033542
Arhgef6	98.5578	-0.0783088	0.11222	-0.697814	0.485294	0.710942	ENSMUSG00000031133
Arhgef7	20.4834	0.116568	0.177037	0.658442	0.510254	0.728183	ENSMUSG00000031511
Arhgef9	1.47886	0.987362	0.632616	1.56076	0.11858	0.324056	ENSMUSG00000025656
Arid1a	205.367	0.221275	0.0888308	2.49097	0.0127393	0.0855451	ENSMUSG00000007880
Arid1b	40.2213	0.167155	0.136078	1.22837	0.219307	0.458175	ENSMUSG00000069729
Arid2	39.0688	0.231587	0.130678	1.77219	0.0763622	0.249362	ENSMUSG00000033237
Arid3a	16.6081	0.620217	0.218596	2.83727	0.00455015	0.0446913	ENSMUSG00000019564
Arid3b	18.1817	-0.0758204	0.177383	-0.42744	0.669059	0.833753	ENSMUSG00000004661
Arid4a	126.606	0.0887819	0.121348	0.73163	0.464394	0.692534	ENSMUSG00000048118
Arid4b	150.795	0.0281371	0.0797866	0.352654	0.724348	0.865749	ENSMUSG00000039219
Arid5a	57.4717	-0.353758	0.154083	-2.29589	0.0216824	0.11861	ENSMUSG00000037447
Arid5b	58.0583	0.0370202	0.158051	0.234229	0.814807	0.914614	ENSMUSG00000019947
Arih1	80.2339	0.133613	0.105234	1.26967	0.204202	0.440451	ENSMUSG00000025234
Arih2	36.1092	0.177339	0.149399	1.18702	0.23522	0.476081	ENSMUSG00000064145
Arl1	100.551	-0.528696	0.133316	-3.96573	7.31712e-05	0.0036319	ENSMUSG00000060904
Arl10	12.0449	-0.231289	0.283337	-0.816304	0.414326	0.652184	ENSMUSG00000025870
Arl11	5.52728	-0.124341	0.390253	-0.318617	0.750017	0.881046	ENSMUSG00000043157
Arl13b	22.0222	-0.392572	0.171576	-2.28804	0.0221354	0.119807	ENSMUSG00000022911
Arl14ep	19.9143	0.032391	0.171082	0.18933	0.849834	0.933008	ENSMUSG00000027122
Arl15	9.3994	0.365381	0.261843	1.39542	0.16289	0.386814	ENSMUSG00000042348
Arl16	19.0343	0.0135767	0.206594	0.0657166	0.947603	0.978339	ENSMUSG00000057594
Arl2	35.5718	-0.117496	0.135161	-0.869307	0.384679	0.627115	ENSMUSG00000024944
Arl2bp	100.934	0.000493755	0.0914146	0.00540126	0.99569	0.997744	ENSMUSG00000031776
Arl3	39.6037	-0.0229719	0.130863	-0.175542	0.860654	0.938509	ENSMUSG00000025035
Arl4a	64.858	-0.151971	0.128349	-1.18405	0.236394	0.477291	ENSMUSG00000047446
Arl4aos	0.23211	0.00147058	4.71511	0.000311886	0.999751		ENSMUSG00000086315
Arl4c	381.731	-0.159527	0.136502	-1.16868	0.242533	0.483878	ENSMUSG00000049866
Arl4d	12.5026	0.286121	0.391684	0.730491	0.46509	0.693242	ENSMUSG00000034936
Arl5a	50.022	-0.0233526	0.144661	-0.16143	0.871755	0.944396	ENSMUSG00000036093
Arl5b	8.35749	0.537669	0.2998	1.79342	0.0729054	0.242142	ENSMUSG00000017418
Arl5c	35.7162	-0.453953	0.305977	-1.48362	0.137911	0.352824	ENSMUSG00000038352
Arl6	4.49162	0.290402	0.351607	0.825927	0.408845	0.647296	ENSMUSG00000022722
Arl6ip1	842.014	0.100598	0.11844	0.849355	0.395684	0.635944	ENSMUSG00000030654
Arl6ip4	113.417	-0.388673	0.112844	-3.44434	0.000572448	0.0124451	ENSMUSG00000029404
Arl6ip5	260.265	-0.0123968	0.131538	-0.0942447	0.924915	0.970083	ENSMUSG00000035199
Arl6ip6	36.2425	0.0856611	0.12709	0.674021	0.500298	0.72138	ENSMUSG00000026960
Arl8a	51.9798	0.68329	0.150534	4.53911	5.64924e-06	0.000575448	ENSMUSG00000026426
Arl8b	53.5111	0.810637	0.156627	5.17558	2.272e-07	5.73952e-05	ENSMUSG00000030105
Arl9	0.0751575	1.37023	6.69777	0.204581	0.8379		ENSMUSG00000063820
Armc1	72.3893	0.205095	0.0975977	2.10143	0.0356029	0.158011	ENSMUSG00000027599
Armc10	49.1923	-0.0041343	0.138553	-0.029839	0.976195	0.991901	ENSMUSG00000038525
Armc2	0.73575	-0.802131	1.18313	-0.677976	0.497787		ENSMUSG00000071324
Armc3	21.7057	0.15003	0.184952	0.811188	0.417258	0.655077	ENSMUSG00000037683
Armc4	0.00508657	0.00644118	6.70091	0.00096124	0.999233
Armc5	11.1497	0.123112	0.215596	0.571031	0.567979	0.76984	ENSMUSG00000042178
Armc6	6.23307	-0.363244	0.334676	-1.08536	0.277762	0.520459	ENSMUSG00000002343
Armc7	66.0662	-0.287975	0.13899	-2.07192	0.0382733	0.165785	ENSMUSG00000057219
Armc8	26.092	0.169419	0.175094	0.967593	0.333248	0.580063	ENSMUSG00000032468
Armc9	3.89291	0.393439	0.434822	0.904828	0.365557	0.610693	ENSMUSG00000062590
Armcx1	0.860583	0.452943	0.89713	0.50488	0.613643		ENSMUSG00000033460
Armcx2	5.1142	0.134929	0.422626	0.319264	0.749526	0.881046	ENSMUSG00000033436
Armcx3	10.3767	0.256279	0.284105	0.902055	0.367027	0.612118	ENSMUSG00000049047
Armcx4	2.66516	-0.665907	0.504975	-1.31869	0.187272	0.419351	ENSMUSG00000049804
Armcx5	16.3032	-0.280555	0.206291	-1.36	0.173831	0.401106	ENSMUSG00000072969
Armcx6	0.696447	0.216903	0.833233	0.260315	0.794621		ENSMUSG00000050394
Armh1	0						ENSMUSG00000060268
Armh2	0.025654	0	6.70091	0	1		ENSMUSG00000085861
Armh3	5.92551	0.192059	0.330023	0.581955	0.560597	0.764758	ENSMUSG00000039901
Armh4	0.0811951	0	6.70091	0	1		ENSMUSG00000036242
Armt1	20.3686	-0.107723	0.174801	-0.616261	0.537723	0.751075	ENSMUSG00000061759
Arnt	23.84	0.513576	0.19565	2.62497	0.00866564	0.0675316	ENSMUSG00000015522
Arnt2	4.62246	0.342159	0.485104	0.70533	0.480605	0.707026	ENSMUSG00000015709
Arntl	12.5356	0.187275	0.242	0.773866	0.43901	0.673771
Arntl2	0.0606064	2.76676	6.68407	0.413934	0.678923
Arpc1a	97.3703	0.0880247	0.116374	0.756398	0.449411	0.681045	ENSMUSG00000029621
Arpc1b	816.221	-0.485782	0.156237	-3.10926	0.00187556	0.0259728	ENSMUSG00000029622
Arpc2	1015.18	-0.0493934	0.0712271	-0.693464	0.488018	0.713362	ENSMUSG00000006304
Arpc3	603.372	0.219518	0.13688	1.60372	0.108775	0.3079	ENSMUSG00000029465
Arpc4	230.551	-0.178125	0.0957449	-1.86041	0.0628269	0.221804	ENSMUSG00000079426
Arpc5	481.706	0.0824198	0.0881457	0.93504	0.349768	0.595567	ENSMUSG00000008475
Arpc5l	205.138	-0.222057	0.122321	-1.81535	0.0694695	0.234806	ENSMUSG00000026755
Arpin	0.426314	0.788088	1.75746	0.448425	0.653846		ENSMUSG00000039043
Arpp19	417.272	-0.0365289	0.096297	-0.379335	0.704439	0.852895	ENSMUSG00000007656
Arpp21	1.14709	-0.212394	0.782442	-0.27145	0.786045	0.899487	ENSMUSG00000032503
Arrb1	11.7418	-0.107877	0.245858	-0.438777	0.660823	0.828472	ENSMUSG00000018909
Arrb2	124.239	0.133986	0.102999	1.30086	0.193307	0.426268	ENSMUSG00000060216
Arrdc1	40.7216	0.011851	0.140993	0.0840537	0.933014	0.972597	ENSMUSG00000026972
Arrdc2	7.17066	-0.661444	0.327325	-2.02076	0.043305	0.179046	ENSMUSG00000002910
Arrdc3	14.285	0.51994	0.359322	1.447	0.147896	0.366651	ENSMUSG00000074794
Arrdc4	12.4694	-0.21824	0.362268	-0.602428	0.546889	0.756809	ENSMUSG00000042659
Arsa	8.67623	0.0965787	0.292081	0.330658	0.740903	0.877811	ENSMUSG00000022620
Arsb	69.6962	-0.263599	0.167023	-1.57822	0.114515	0.317688	ENSMUSG00000042082
Arsg	3.17111	0.914799	0.518918	1.7629	0.0779177	0.252822	ENSMUSG00000020604
Arsi	0.00430624	0	6.70091	0	1		ENSMUSG00000036412
Arsj	0						ENSMUSG00000046561
Arsk	12.9881	1.37828	0.310791	4.43475	9.21802e-06	0.000843716	ENSMUSG00000021592
Art1	0						ENSMUSG00000030996
Art2b	25.3957	0.227865	0.270163	0.843437	0.398984	0.638486	ENSMUSG00000030651
Art3	1.95704	-0.573407	0.618622	-0.92691	0.353973	0.599335	ENSMUSG00000034842
Art4	1.04249	-0.917939	0.997387	-0.920343	0.357393		ENSMUSG00000030217
Artn	0.00508657	0.00644118	6.70091	0.00096124	0.999233		ENSMUSG00000028539
Arv1	6.22595	-0.46016	0.316667	-1.45314	0.146185	0.364119	ENSMUSG00000031982
Arvcf	2.38217	0.424378	0.550188	0.771332	0.44051	0.67468	ENSMUSG00000118669
Arx	0.331995	0.63164	1.63389	0.386588	0.699062		ENSMUSG00000035277
Arxes1	0.679268	0.496203	0.991673	0.50037	0.616815		ENSMUSG00000048355
Arxes2	4.14023	0.866425	0.377873	2.2929	0.0218536	0.119172	ENSMUSG00000048040
As3mt	14.5585	-0.422053	0.288906	-1.46086	0.144053	0.361422	ENSMUSG00000003559
Asah1	61.8497	0.706102	0.24987	2.82588	0.00471509	0.045672	ENSMUSG00000031591
Asah2	3.20265	1.04062	0.606888	1.71468	0.0864031	0.267523	ENSMUSG00000024887
Asap1	78.2355	-0.438058	0.145799	-3.00454	0.00265984	0.0320271	ENSMUSG00000022377
Asap2	25.5584	-0.833403	0.247005	-3.37404	0.000740749	0.0144389	ENSMUSG00000052632
Asap3	1.55653	0.34441	0.695656	0.495086	0.620539	0.804396	ENSMUSG00000036995
Asb1	8.58619	0.0259489	0.242654	0.106938	0.914838	0.965357	ENSMUSG00000026311
Asb10	0.745766	2.27894	0.953813	2.38929	0.0168808		ENSMUSG00000038204
Asb11	0.00415351	0	6.70091	0	1		ENSMUSG00000031382
Asb13	34.2644	-0.268428	0.139198	-1.92839	0.0538064	0.202814	ENSMUSG00000033781
Asb14	0.0568673	1.42588	6.6931	0.213038	0.831298		ENSMUSG00000021898
Asb16	0.00508657	0.00644118	6.70091	0.00096124	0.999233		ENSMUSG00000034768
Asb2	13.0634	-0.37337	0.357204	-1.04526	0.295905	0.539754	ENSMUSG00000021200
Asb3	23.0188	0.339653	0.161073	2.10869	0.0349711	0.156583	ENSMUSG00000020305
Asb4	0.0111773	0.648904	6.69777	0.0968836	0.922819		ENSMUSG00000042607
Asb5	0.117877	0.950966	3.37261	0.281968	0.777968		ENSMUSG00000031519
Asb6	17.0424	-0.543892	0.216192	-2.51578	0.0118769	0.0820506	ENSMUSG00000039483
Asb7	10.8819	0.235092	0.223474	1.05199	0.292805	0.53703	ENSMUSG00000030509
Asb8	27.2402	0.280408	0.139437	2.01101	0.0443248	0.180835	ENSMUSG00000048175
Ascc1	42.2037	-0.250051	0.154414	-1.61935	0.105371	0.3022	ENSMUSG00000044475
Ascc2	17.2152	-0.217939	0.187193	-1.16425	0.244323	0.486117	ENSMUSG00000020412
Ascc3	75.9712	0.100357	0.112592	0.891331	0.372752	0.616924	ENSMUSG00000038774
Ascl1	0.326169	3.05637	2.30995	1.32313	0.185792		ENSMUSG00000020052
Ascl2	0.240033	0.79605	2.75569	0.288875	0.772677		ENSMUSG00000009248
Ascl3	0.0261596	0.0064395	6.70091	0.00096099	0.999233		ENSMUSG00000035951
Ascl4	0.203613	-0.757739	1.93277	-0.392048	0.695023		ENSMUSG00000085111
Asf1a	61.5015	0.0360424	0.110376	0.326543	0.744014	0.878724	ENSMUSG00000019857
Asf1b	35.5505	-1.08408	0.370165	-2.92865	0.00340435	0.0372297	ENSMUSG00000005470
Asgr1	0.0116961	0	6.70091	0	1		ENSMUSG00000020884
Asgr2	0.153022	1.43024	4.1861	0.341665	0.732603		ENSMUSG00000040963
Ash1l	98.4421	0.208181	0.164108	1.26856	0.204598	0.440853	ENSMUSG00000028053
Ash2l	59.6046	-0.0562105	0.122769	-0.457855	0.647056	0.820414	ENSMUSG00000031575
Asic1	0.225124	-0.013721	2.97216	-0.0046165	0.996317		ENSMUSG00000023017
Asic2	0.366342	3.08868	1.85798	1.66238	0.0964362		ENSMUSG00000020704
Asic3	0.0201531	0	6.70091	0	1		ENSMUSG00000038276
Asl	19.4322	-0.249596	0.211725	-1.17887	0.23845	0.479365	ENSMUSG00000025533
Asna1	32.7838	-0.182134	0.145148	-1.25481	0.209546	0.447015
Asns	21.3227	-1.12042	0.333965	-3.3549	0.000793923	0.015147	ENSMUSG00000029752
Asnsd1	104.286	-0.3033	0.143416	-2.11483	0.0344445	0.155105	ENSMUSG00000026095
Aspa	5.37775	1.49365	0.606873	2.46122	0.0138464	0.0899662	ENSMUSG00000020774
Aspdh	0						ENSMUSG00000038704
Aspg	0.304349	-1.53757	1.63315	-0.941476	0.346461		ENSMUSG00000037686
Asph	20.0152	1.46543	0.598086	2.45021	0.0142775	0.0916355	ENSMUSG00000028207
Asphd1	0.0496018	0.743001	6.67464	0.111317	0.911365		ENSMUSG00000046378
Asphd2	0.838145	-0.00424635	0.766957	-0.00553662	0.995582		ENSMUSG00000029348
Aspm	16.736	-2.13133	0.630906	-3.3782	0.00072962	0.0143565	ENSMUSG00000033952
Aspn	0.237308	0.898222	2.17813	0.412383	0.680059		ENSMUSG00000021388
Asprv1	0.0785235	0.652304	5.0946	0.128038	0.898119		ENSMUSG00000033508
Aspscr1	33.8133	-0.483293	0.16719	-2.89069	0.00384403	0.0400941	ENSMUSG00000025142
Asrgl1	58.9209	-0.502671	0.152388	-3.29863	0.000971565	0.0173822	ENSMUSG00000024654
Ass1	65.1346	-0.0941424	0.231469	-0.406717	0.684216	0.842324	ENSMUSG00000076441
Aste1	7.80133	-0.603441	0.263957	-2.28613	0.0222465	0.120186	ENSMUSG00000032567
Astn1	1.49026	1.10812	0.551566	2.00904	0.0445329	0.181152	ENSMUSG00000026587
Astn2	0.254947	2.54522	2.37853	1.07008	0.284583		ENSMUSG00000028373
Asxl1	45.8771	-0.240852	0.146788	-1.64082	0.100836	0.294863	ENSMUSG00000042548
Asxl2	115.491	0.28737	0.121515	2.3649	0.018035	0.104912	ENSMUSG00000037486
Asxl3	0.0753384	0.654294	6.69211	0.097771	0.922114		ENSMUSG00000045215
Atad1	45.4051	0.109927	0.138373	0.794422	0.42695	0.664056	ENSMUSG00000013662
Atad2	104.258	-0.355213	0.137357	-2.58605	0.00970819	0.0722489	ENSMUSG00000022360
Atad2b	55.1576	0.0363034	0.119719	0.303238	0.761709	0.887805	ENSMUSG00000052812
Atad3a	24.3639	-0.794495	0.182653	-4.34974	1.36296e-05	0.00111789	ENSMUSG00000029036
Atad3aos	3.52083	-0.374836	0.402255	-0.931835	0.351422	0.597293	ENSMUSG00000054514
Atad5	14.1179	0.03182	0.273334	0.116415	0.907324	0.961367	ENSMUSG00000017550
Atat1	8.28494	0.391689	0.349135	1.12188	0.261912	0.503995	ENSMUSG00000024426
Atcay	1.84937	-0.5853	0.554008	-1.05648	0.290748	0.534938	ENSMUSG00000034958
Atcayos	0.361744	-0.164607	1.4089	-0.116834	0.906992		ENSMUSG00000085779
Ate1	59.5358	0.00242074	0.109607	0.0220856	0.98238	0.994047	ENSMUSG00000030850
Atf1	74.1654	0.0646045	0.104986	0.615366	0.538313	0.751568	ENSMUSG00000023027
Atf2	42.0287	0.0727826	0.124463	0.584774	0.5587	0.764276	ENSMUSG00000027104
Atf3	2.55118	0.747452	0.569858	1.31164	0.18964	0.421641	ENSMUSG00000026628
Atf4	80.9387	-0.342402	0.121702	-2.81345	0.00490126	0.0467884	ENSMUSG00000042406
Atf5	10.8672	-0.674298	0.343587	-1.96252	0.0497016	0.193461	ENSMUSG00000038539
Atf6	23.9589	0.23645	0.221829	1.06591	0.286465	0.531523	ENSMUSG00000026663
Atf6b	25.8635	0.491519	0.150238	3.2716	0.00106941	0.0183529	ENSMUSG00000015461
Atf7	38.5629	0.000360324	0.149324	0.00241303	0.998075	0.999261	ENSMUSG00000099083
Atf7ip	157.709	0.207002	0.135893	1.52327	0.12769	0.337734	ENSMUSG00000030213
Atf7ip2	0.0932827	-1.24514	4.14213	-0.300604	0.763716		ENSMUSG00000039200
Atg10	16.8716	-0.609106	0.185093	-3.29081	0.000998984	0.0176231	ENSMUSG00000021619
Atg101	40.7728	0.351363	0.139439	2.51984	0.0117407	0.0815515	ENSMUSG00000037204
Atg12	73.864	-0.0741981	0.119888	-0.618893	0.535987	0.749503	ENSMUSG00000032905
Atg13	15.4666	-0.0977207	0.194837	-0.501552	0.615983	0.800797	ENSMUSG00000027244
Atg14	22.1206	0.142253	0.161679	0.879844	0.378944	0.62244	ENSMUSG00000037526
Atg16l1	22.1252	0.11391	0.194942	0.584326	0.559001	0.764276	ENSMUSG00000026289
Atg16l2	20.3193	0.182305	0.20709	0.880318	0.378687	0.622245	ENSMUSG00000047767
Atg2a	16.996	-0.264178	0.191075	-1.38258	0.166792	0.391812	ENSMUSG00000024773
Atg2b	9.35611	0.0830168	0.260584	0.31858	0.750045	0.881046	ENSMUSG00000041341
Atg3	110.135	0.164923	0.0965548	1.70808	0.0876216	0.269479	ENSMUSG00000022663
Atg4a	15.6559	-0.0464725	0.231232	-0.200977	0.840716	0.928127	ENSMUSG00000079418
Atg4a-ps	0.101341	0.733653	4.05387	0.180976	0.856386		ENSMUSG00000087119
Atg4b	23.9353	0.211198	0.157601	1.34008	0.180219	0.409979	ENSMUSG00000026280
Atg4c	1.69163	1.77204	0.830333	2.13413	0.032832	0.150472	ENSMUSG00000028550
Atg4d	26.7845	-0.184059	0.148375	-1.2405	0.21479	0.452713	ENSMUSG00000002820
Atg5	70.9542	0.00181123	0.100324	0.0180538	0.985596	0.994525	ENSMUSG00000038160
Atg7	13.857	-0.316952	0.210157	-1.50817	0.131512	0.344061	ENSMUSG00000030314
Atg9a	7.35984	-0.145956	0.284485	-0.513053	0.607914	0.795706	ENSMUSG00000033124
Atg9b	0.231088	-1.85169	2.6931	-0.687568	0.491725		ENSMUSG00000038295
Atic	64.2497	-0.2198	0.132815	-1.65494	0.0979368	0.289366	ENSMUSG00000026192
Atl1	2.0769	1.02766	0.595921	1.72449	0.0846194	0.265218	ENSMUSG00000021066
Atl2	18.9391	0.0883295	0.172424	0.512282	0.608454	0.796082	ENSMUSG00000059811
Atl3	57.1764	0.220682	0.146571	1.50563	0.132161	0.345232	ENSMUSG00000024759
Atm	50.4249	-0.031238	0.125126	-0.249653	0.802856	0.907617	ENSMUSG00000034218
Atmin	18.8941	0.0292825	0.180671	0.162076	0.871246	0.944043	ENSMUSG00000047388
Atn1	32.6576	-0.243381	0.269787	-0.902123	0.366991	0.612118	ENSMUSG00000004263
Atoh7	0.0462988	0	6.70091	0	1		ENSMUSG00000036816
Atoh8	0.166255	-1.85752	3.89229	-0.477231	0.633198		ENSMUSG00000037621
Atox1	313.884	-0.11598	0.109199	-1.0621	0.288192	0.532636	ENSMUSG00000018585
Atp10a	16.1174	-0.160983	0.210442	-0.764974	0.444287	0.676986	ENSMUSG00000025324
Atp10b	0.0921703	2.35984	5.52491	0.427128	0.669286		ENSMUSG00000055415
Atp11a	8.80185	0.391517	0.300241	1.30401	0.192231	0.425361	ENSMUSG00000031441
Atp11b	161.518	-0.108519	0.187146	-0.579866	0.562005	0.765622	ENSMUSG00000037400
Atp11c	17.8309	0.104744	0.227535	0.460344	0.645269	0.818971	ENSMUSG00000062949
Atp13a1	18.4372	0.0489625	0.201052	0.243532	0.807593	0.910267	ENSMUSG00000031862
Atp13a2	14.7602	0.347921	0.254738	1.3658	0.172001	0.398842	ENSMUSG00000036622
Atp13a3	59.1622	0.191766	0.110408	1.73689	0.0824061	0.260865	ENSMUSG00000022533
Atp13a4	2.2223	0.666997	0.521045	1.28011	0.200505	0.435151	ENSMUSG00000038094
Atp13a5	0.600824	-0.0402085	1.13518	-0.0354203	0.971745		ENSMUSG00000048939
Atp1a1	125.787	0.370763	0.144344	2.56861	0.0102108	0.0744644	ENSMUSG00000033161
Atp1a2	100.801	0.518778	0.294393	1.76219	0.0780369	0.252869	ENSMUSG00000007097
Atp1a3	2.25234	-0.312333	0.697947	-0.447503	0.654512	0.824488	ENSMUSG00000040907
Atp1b1	12.6875	0.450935	0.434983	1.03667	0.299889	0.544514	ENSMUSG00000026576
Atp1b2	20.3156	1.22545	0.330686	3.70579	0.00021073	0.0068075	ENSMUSG00000041329
Atp1b3	300.414	0.287489	0.176589	1.62801	0.103522	0.299356	ENSMUSG00000032412
Atp1b4	0.0209454	2.08618	6.69421	0.31164	0.755314		ENSMUSG00000016327
Atp23	17.6174	-0.301419	0.183299	-1.64441	0.100091	0.293396	ENSMUSG00000025436
Atp2a1	0.149737	-0.0799867	2.2418	-0.0356796	0.971538		ENSMUSG00000030730
Atp2a2	65.7928	0.52373	0.212761	2.46159	0.0138324	0.0899212	ENSMUSG00000029467
Atp2a3	53.8568	-0.536046	0.144046	-3.72135	0.00019816	0.00657488	ENSMUSG00000020788
Atp2b1	203.606	-0.084999	0.159861	-0.531705	0.59493	0.786462	ENSMUSG00000019943
Atp2b2	1.30584	0.950226	0.65459	1.45163	0.146603	0.364804	ENSMUSG00000030302
Atp2b3	0.0327904	-0.512897	6.69699	-0.0765863	0.938953		ENSMUSG00000031376
Atp2b4	55.2132	0.146644	0.180861	0.810813	0.417473	0.655108	ENSMUSG00000026463
Atp2c1	43.2077	0.609038	0.217068	2.80574	0.00502008	0.0475558	ENSMUSG00000032570
Atp2c2	0						ENSMUSG00000034112
Atp4a	0.0202172	-0.824323	6.69129	-0.123193	0.901954		ENSMUSG00000005553
Atp5a1	349.145	-0.162546	0.0775379	-2.09635	0.0360513	0.159609
Atp5b	409.801	-0.180387	0.0925012	-1.9501	0.0511638	0.196968
Atp5c1	515.888	-0.0516697	0.0959676	-0.538408	0.590296	0.782907
Atp5d	578.198	-0.360639	0.110737	-3.25672	0.00112709	0.019007
Atp5e	1748.7	-0.268295	0.144909	-1.85148	0.0641009	0.223978
Atp5f1	538.167	-0.222109	0.115772	-1.9185	0.0550474	0.205811
Atp5g1	540.014	-0.315288	0.118933	-2.65096	0.00802633	0.0641243
Atp5g2	1171.73	-0.164115	0.085774	-1.91335	0.0557038	0.207428
Atp5g3	421.505	-0.200412	0.12774	-1.5689	0.11667	0.32106
Atp5h	1057.12	-0.342309	0.120062	-2.85109	0.00435692	0.0436005
Atp5j	709.176	-0.121463	0.0902923	-1.34522	0.178555	0.407668
Atp5j2	875.836	-0.21226	0.137855	-1.53974	0.123625	0.331741
Atp5k	408.087	-0.254763	0.170825	-1.49137	0.135865	0.350156
Atp5l	1041.34	0.125324	0.0917804	1.36547	0.172105	0.398842
Atp5md	488.269	-0.238935	0.125381	-1.90566	0.056694	0.209411
Atp5mpl	564.915	-0.0874038	0.122315	-0.714582	0.474867	0.70128
Atp5o	315.608	-0.289435	0.112334	-2.57656	0.00997881	0.0734085
Atp6ap1	58.1729	0.915769	0.185181	4.94528	7.60361e-07	0.000141237	ENSMUSG00000019087
Atp6ap1l	0.00304538	1.11071	6.69888	0.165806	0.86831		ENSMUSG00000078958
Atp6ap2	67.6924	0.355443	0.123376	2.88097	0.00396454	0.0407961	ENSMUSG00000031007
Atp6v0a1	11.6534	0.934599	0.570456	1.63834	0.101352	0.295509	ENSMUSG00000019302
Atp6v0a2	65.4541	0.280051	0.164697	1.7004	0.089055	0.272428	ENSMUSG00000038023
Atp6v0b	208.742	0.38127	0.104139	3.66118	0.000251055	0.00763414	ENSMUSG00000033379
Atp6v0c	281.336	0.167996	0.0839671	2.00074	0.0454208	0.182943	ENSMUSG00000024121
Atp6v0d1	55.3901	-0.0300427	0.118376	-0.253792	0.799656	0.90628	ENSMUSG00000013160
Atp6v0d2	0.520639	-1.65035	1.53789	-1.07313	0.283215		ENSMUSG00000028238
Atp6v0e	444.373	0.263617	0.0963781	2.73524	0.00623345	0.0543748	ENSMUSG00000015575
Atp6v0e2	1.61616	1.75907	0.716474	2.45518	0.0140815	0.0907109	ENSMUSG00000039347
Atp6v1a	36.244	0.559971	0.130265	4.2987	1.71802e-05	0.00131517	ENSMUSG00000052459
Atp6v1b2	38.3181	0.409897	0.119788	3.42186	0.000621945	0.0130895	ENSMUSG00000006273
Atp6v1c1	53.8064	-0.0248212	0.124593	-0.199219	0.842092	0.928737	ENSMUSG00000022295
Atp6v1c2	0						ENSMUSG00000020566
Atp6v1d	123.261	0.210791	0.137039	1.53819	0.124003	0.332472	ENSMUSG00000021114
Atp6v1e1	127.871	0.102805	0.098456	1.04417	0.296407	0.540249	ENSMUSG00000019210
Atp6v1e2	0						ENSMUSG00000053375
Atp6v1f	448.166	-0.030382	0.101022	-0.300747	0.763607	0.888604	ENSMUSG00000004285
Atp6v1g1	273.086	0.143126	0.0887734	1.61226	0.106905	0.305365	ENSMUSG00000039105
Atp6v1g2	3.08738	-0.456656	0.474926	-0.96153	0.336286	0.583145	ENSMUSG00000024403
Atp6v1g3	0.782556	-4.59893	1.69538	-2.71262	0.0066753		ENSMUSG00000026394
Atp6v1h	54.1708	-0.00264944	0.10096	-0.0262425	0.979064	0.99266	ENSMUSG00000033793
Atp7a	9.42967	0.722518	0.282357	2.55888	0.0105009	0.0758794	ENSMUSG00000033792
Atp7b	0.108114	0.390139	3.54269	0.110125	0.91231		ENSMUSG00000006567
Atp8a1	37.0019	1.12091	0.381236	2.94018	0.00328017	0.0363369	ENSMUSG00000037685
Atp8a2	14.9872	0.705347	0.358463	1.9677	0.0491027	0.191965	ENSMUSG00000021983
Atp8b1	0.568069	3.10277	3.0808	1.00713	0.313872		ENSMUSG00000039529
Atp8b2	24.9079	-0.179989	0.16257	-1.10715	0.26823	0.509698	ENSMUSG00000060671
Atp8b4	61.5761	0.212544	0.23564	0.901984	0.367065	0.612118	ENSMUSG00000060131
Atp8b5	0.0672292	0	6.70091	0	1		ENSMUSG00000028457
Atp9a	4.04348	0.230594	0.464433	0.496507	0.619537	0.803674	ENSMUSG00000027546
Atp9b	27.2456	-0.349287	0.162638	-2.14763	0.031743	0.148104	ENSMUSG00000024566
Atpaf1	36.1163	-0.136623	0.121833	-1.1214	0.262119	0.503995	ENSMUSG00000028710
Atpaf2	17.1437	-0.24681	0.193329	-1.27664	0.201731	0.436955	ENSMUSG00000042709
Atpif1	275.413	-0.431972	0.135851	-3.17975	0.00147404	0.0223754
Atpsckmt	27.0552	-0.032176	0.188597	-0.170607	0.864532	0.940177	ENSMUSG00000039065
Atr	27.714	-0.156203	0.260752	-0.599048	0.549141	0.758117	ENSMUSG00000032409
Atraid	83.1356	-0.0308956	0.0980422	-0.315125	0.752667	0.883134	ENSMUSG00000013622
Atrip	19.0976	-0.180283	0.176333	-1.0224	0.30659	0.551442	ENSMUSG00000025646
Atrip	19.0976	-0.180283	0.176333	-1.0224	0.30659	0.551442	ENSMUSG00000025646
Atrn	16.6737	0.232968	0.220443	1.05682	0.290595	0.534747	ENSMUSG00000027312
Atrnl1	0.803128	0.680497	0.83927	0.81082	0.417469		ENSMUSG00000054843
Atrx	244.028	0.161104	0.128413	1.25458	0.209633	0.447049	ENSMUSG00000031229
Atxn1	65.709	0.345342	0.22639	1.52543	0.127152	0.336911	ENSMUSG00000046876
Atxn10	89.9546	0.130803	0.0869913	1.50363	0.132676	0.345614	ENSMUSG00000016541
Atxn1l	11.6261	0.0165333	0.247808	0.0667181	0.946806	0.97801	ENSMUSG00000069895
Atxn2	33.6947	0.24133	0.154148	1.56557	0.117449	0.322499	ENSMUSG00000042605
Atxn2l	112.775	-0.049035	0.0955444	-0.513216	0.6078	0.795706	ENSMUSG00000032637
Atxn3	27.2041	-0.298493	0.158662	-1.88132	0.0599287	0.215891	ENSMUSG00000021189
Atxn7	33.713	0.111191	0.182833	0.608155	0.543085	0.754649	ENSMUSG00000021738
Atxn7l1	33.7401	0.169387	0.163037	1.03894	0.298831	0.543254	ENSMUSG00000020564
Atxn7l1os1	0.308128	-0.0765575	1.75246	-0.0436857	0.965155		ENSMUSG00000079143
Atxn7l1os2	0.0873501	-2.17536	6.62951	-0.328132	0.742812		ENSMUSG00000085664
Atxn7l2	5.11274	-0.035053	0.342227	-0.102426	0.918418	0.966786	ENSMUSG00000048997
Atxn7l3	45.3986	-0.248066	0.124259	-1.99636	0.0458947	0.184031	ENSMUSG00000059995
Atxn7l3b	176.243	0.0585511	0.0760057	0.770352	0.441091	0.674915	ENSMUSG00000074748
AU015336	0.404405	3.35066	2.08901	1.60394	0.108726		ENSMUSG00000090203
AU019990	0.0278759	0	6.70091	0	1		ENSMUSG00000074783
AU020206	126.426	0.0745512	0.173311	0.430159	0.66708	0.832516	ENSMUSG00000097415
AU022252	12.7086	0.350594	0.222248	1.57749	0.114683	0.317945	ENSMUSG00000078584
AU022751	0.0453803	0	6.70091	0	1
AU022754	0.0215111	0.0064395	6.70091	0.00096099	0.999233		ENSMUSG00000097209
AU022793	0.80718	1.22539	0.997531	1.22843	0.219287		ENSMUSG00000115230
AU023762	0.178862	-1.50965	2.76104	-0.546768	0.584538		ENSMUSG00000109890
AU040320	20.8952	0.077972	0.170284	0.457893	0.64703	0.820414	ENSMUSG00000028830
AU040972	0.0595713	0	6.70091	0	1		ENSMUSG00000091523
AU041133	16.5288	-0.349124	0.23059	-1.51405	0.130013	0.341556	ENSMUSG00000078435
Auh	53.8178	0.253473	0.111021	2.2831	0.0224248	0.1208	ENSMUSG00000021460
Aunip	4.14444	-1.26421	0.553979	-2.28205	0.0224863	0.120913	ENSMUSG00000078521
Aup1	88.6877	0.0066302	0.0993079	0.066764	0.94677	0.97801	ENSMUSG00000068328
Aurka	14.3584	-2.02806	0.39069	-5.19098	2.09192e-07	5.59817e-05	ENSMUSG00000027496
Aurkaip1	209.706	-0.122877	0.122239	-1.00522	0.314789	0.560354	ENSMUSG00000065990
Aurkb	26.0662	-2.26376	0.428537	-5.28252	1.27417e-07	3.7428e-05	ENSMUSG00000020897
Auts2	6.05055	-0.461609	0.497127	-0.928554	0.35312	0.598574	ENSMUSG00000029673
AV039307	0.508338	-0.309634	1.08384	-0.285681	0.775122		ENSMUSG00000087519
AV099323	4.43356	-0.23269	0.39253	-0.592794	0.553319	0.76116	ENSMUSG00000087377
AV356131	1.11822	-0.338633	0.769548	-0.440042	0.659907	0.827988	ENSMUSG00000108461
Aven	38.4449	-0.202321	0.239355	-0.845276	0.397957	0.637407	ENSMUSG00000003604
Avil	0.0417211	-0.632501	6.69549	-0.0944667	0.924738		ENSMUSG00000025432
Avl9	57.8356	0.0889885	0.136541	0.651734	0.514573	0.731686	ENSMUSG00000029787
Avpi1	11.5668	-0.508733	0.239157	-2.1272	0.0334037	0.15217	ENSMUSG00000018821
Avpr2	0.801669	0.526895	1.0656	0.494459	0.620982		ENSMUSG00000031390
AW011738	18.044	-0.561248	0.23113	-2.42828	0.0151708	0.0947689	ENSMUSG00000078349
AW046200	0.972531	0.282801	0.935875	0.302178	0.762516		ENSMUSG00000110419
AW047730	7.08398	0.409546	0.355081	1.15339	0.248751	0.490302	ENSMUSG00000097428
AW112010	3235.06	0.243163	0.18065	1.34604	0.178288	0.407447	ENSMUSG00000075010
AW146154	11.6731	0.320895	0.21871	1.46722	0.142316	0.35927	ENSMUSG00000074166
AW209491	10.4251	0.0778734	0.244545	0.318441	0.75015	0.881046	ENSMUSG00000039182
AW495222	0.0353974	0.00644112	6.70091	0.00096123	0.999233		ENSMUSG00000087334
AW549877	26.1261	0.389603	0.178517	2.18244	0.0290769	0.140698
AW554918	14.3942	-0.347052	0.235468	-1.47388	0.140514	0.356892	ENSMUSG00000033632
Awat2	0.0342572	1.70166	6.6966	0.254108	0.799412		ENSMUSG00000031220
Axdnd1	0.261391	0.0612421	1.67242	0.0366189	0.970789		ENSMUSG00000026601
Axin1	38.9455	-0.295528	0.15759	-1.8753	0.0607512	0.217348	ENSMUSG00000024182
Axin2	21.9726	-0.0410799	0.229927	-0.178665	0.858201	0.937258	ENSMUSG00000000142
Axl	9.9085	-0.369876	0.389065	-0.950679	0.341767	0.588597	ENSMUSG00000002602
AY036118	822.705	0.0651229	0.366436	0.17772	0.858943	0.937467
AY074887	0.285255	0.333774	1.83874	0.181523	0.855957		ENSMUSG00000044820
AY512915	0.0354111	0	6.70091	0	1		ENSMUSG00000068180
Azgp1	0.0239593	0	6.70091	0	1		ENSMUSG00000037053
Azi2	102.401	-0.00263525	0.114561	-0.023003	0.981648	0.993929	ENSMUSG00000039285
Azin1	61.959	-0.0255385	0.107783	-0.236943	0.812701	0.913195	ENSMUSG00000037458
Azin2	0.225632	-2.13556	2.13276	-1.00131	0.316675		ENSMUSG00000028789
B020010K11Rik	4.60793	-0.27453	0.389084	-0.705581	0.480449	0.706961	ENSMUSG00000118057
B130011K05Rik	0						ENSMUSG00000085113
B130024G19Rik	0.060916	1.70155	6.56999	0.258989	0.795644		ENSMUSG00000100005
B130034C11Rik	2.83674	-0.695747	0.513944	-1.35374	0.175819	0.404123	ENSMUSG00000093606
B130046B21Rik	0.761492	-0.792514	0.796344	-0.995191	0.319643		ENSMUSG00000097414
B130055M24Rik	2.71636	-0.245603	0.697067	-0.352337	0.724585	0.865927	ENSMUSG00000086502
B230104I21Rik	0.0208623	1.70166	6.6966	0.254108	0.799412		ENSMUSG00000097871
B230112J18Rik	0						ENSMUSG00000086715
B230118H07Rik	5.37977	0.436829	0.422642	1.03357	0.301338	0.54624
B230119M05Rik	0						ENSMUSG00000087024
B230206H07Rik	0.209687	2.19463	3.14778	0.6972	0.485678		ENSMUSG00000086844
B230206L02Rik	0.150041	0.167115	2.63745	0.0633623	0.949478		ENSMUSG00000086003
B230208H11Rik	0.711037	-0.00688533	0.919432	-0.00748868	0.994025		ENSMUSG00000097378
B230209E15Rik	0.025175	1.37023	6.69777	0.204581	0.8379		ENSMUSG00000109006
B230216N24Rik	2.84016	0.0354129	0.548828	0.0645247	0.948552	0.978773	ENSMUSG00000089706
B230217C12Rik	1.13185	0.197223	0.749071	0.26329	0.792327	0.902892	ENSMUSG00000050538
B230217J21Rik	0						ENSMUSG00000112410
B230217O12Rik	7.14272	-0.099192	0.419252	-0.236593	0.812973	0.913419	ENSMUSG00000097785
B230219D22Rik	110.592	-0.094974	0.110121	-0.862451	0.38844	0.630723	ENSMUSG00000045767
B230303O12Rik	1.24516	-1.1954	0.895445	-1.33498	0.181882	0.412044	ENSMUSG00000106547
B230307C23Rik	38.6443	-0.416402	0.199368	-2.08861	0.0367426	0.161798	ENSMUSG00000080717
B230311B06Rik	0.35962	-2.00035	1.74223	-1.14815	0.250906		ENSMUSG00000109284
B230312C02Rik	0.94601	-1.69627	0.848392	-1.9994	0.0455652		ENSMUSG00000084843
B230317F23Rik	2.04512	-0.163845	0.548374	-0.298784	0.765105	0.889535	ENSMUSG00000045746
B230319C09Rik	0.0841033	-0.286636	5.80623	-0.0493669	0.960627		ENSMUSG00000051844
B230322F03Rik	3.2689	-0.225673	0.385986	-0.584665	0.558773	0.764276	ENSMUSG00000097509
B230323A14Rik	0.695966	-1.82996	1.04527	-1.7507	0.0799976		ENSMUSG00000097623
B230334C09Rik	0.318014	-1.15482	1.26785	-0.910852	0.362373		ENSMUSG00000104597
B230354K17Rik	11.5145	-0.143061	0.264206	-0.541476	0.58818	0.781819	ENSMUSG00000097119
B230369F24Rik	1.36441	1.17057	0.837816	1.39717	0.162363	0.386162	ENSMUSG00000086350
B230398E01Rik	1.70631	-0.702929	0.738255	-0.95215	0.341021	0.588022	ENSMUSG00000087660
B2m	3482.94	0.0497733	0.0581685	0.855675	0.392178	0.633195	ENSMUSG00000060802
B3galnt1	3.47033	0.685565	0.573434	1.19554	0.231875	0.472542	ENSMUSG00000043300
B3galnt2	19.2299	-0.521216	0.213351	-2.443	0.0145657	0.0928213	ENSMUSG00000039242
B3galt1	1.02423	1.1393	0.892139	1.27704	0.201589		ENSMUSG00000034780
B3galt2	4.40335	0.594248	0.391849	1.51653	0.129386	0.340546	ENSMUSG00000033849
B3galt4	14.9885	-0.449093	0.237931	-1.88749	0.059094	0.214538	ENSMUSG00000067370
B3galt5	9.72401	0.844887	0.349308	2.41875	0.0155741	0.0961746	ENSMUSG00000074892
B3galt6	14.0533	0.033345	0.200539	0.166277	0.867939	0.942562	ENSMUSG00000050796
B3gat1	0.458913	2.81369	1.68856	1.66632	0.0956494		ENSMUSG00000045994
B3gat2	8.89987	-0.663849	0.318591	-2.0837	0.0371875	0.163039	ENSMUSG00000026156
B3gat3	57.4965	-0.254398	0.129978	-1.95723	0.05032	0.194907	ENSMUSG00000071649
B3glct	10.3898	0.12038	0.220511	0.545917	0.585123	0.781587	ENSMUSG00000051950
B3gnt2	99.1818	-0.115854	0.115541	-1.00271	0.315999	0.561642	ENSMUSG00000051650
B3gnt3	1.20461	-0.321271	0.644141	-0.498759	0.617949	0.802355	ENSMUSG00000031803
B3gnt4	0.29703	-0.482953	2.47169	-0.195393	0.845085		ENSMUSG00000029431
B3gnt5	9.6559	-0.788889	0.272539	-2.89459	0.0037965	0.0398478	ENSMUSG00000022686
B3gnt6	0						ENSMUSG00000074004
B3gnt7	1.34658	-0.691452	0.700225	-0.987472	0.323411	0.569597	ENSMUSG00000079445
B3gnt8	1.55778	-0.737411	0.627828	-1.17454	0.240178	0.481155	ENSMUSG00000059479
B3gnt9	3.23487	-0.284771	0.453441	-0.628022	0.52999	0.744306	ENSMUSG00000069920
B3gntl1	4.40543	0.333234	0.425788	0.782629	0.433845	0.66933	ENSMUSG00000046605
B430010I23Rik	4.34676	1.01602	0.77848	1.30513	0.191849	0.424927	ENSMUSG00000084960
B430212C06Rik	0.0476396	0.00644118	6.70091	0.00096124	0.999233		ENSMUSG00000046415
B430218F22Rik	0.104048	0.722157	6.22812	0.115951	0.907691		ENSMUSG00000097411
B430219N15Rik	0.410269	2.23203	1.73867	1.28376	0.199227		ENSMUSG00000085211
B430305J03Rik	0.0644251	-0.695172	6.38535	-0.10887	0.913306
B430306N03Rik	1.37015	-0.849075	0.772692	-1.09885	0.271832	0.513384	ENSMUSG00000043740
B430319H21Rik	0						ENSMUSG00000085532
B4galnt1	250.51	-0.291133	0.119212	-2.44215	0.0146002	0.0929509	ENSMUSG00000006731
B4galnt4	5.15759	0.762975	0.515467	1.48016	0.13883	0.354284	ENSMUSG00000055629
B4galt1	85.214	0.290023	0.1153	2.51538	0.0118905	0.0820506	ENSMUSG00000028413
B4galt2	0.271503	-2.40186	1.94648	-1.23395	0.217222		ENSMUSG00000028541
B4galt3	14.9741	0.407684	0.187394	2.17554	0.0295895	0.142403	ENSMUSG00000052423
B4galt4	11.3001	0.110422	0.310624	0.355485	0.722226	0.86444	ENSMUSG00000022793
B4galt5	39.8477	-0.0737715	0.167656	-0.440018	0.659924	0.827988	ENSMUSG00000017929
B4galt6	7.45496	1.60417	0.603165	2.65959	0.00782361	0.0631034	ENSMUSG00000056124
B4galt7	21.1213	0.164225	0.187534	0.875705	0.38119	0.624247	ENSMUSG00000021504
B4gat1	12.529	0.303358	0.215881	1.40521	0.159959	0.382298	ENSMUSG00000047379
B530045E10Rik	0.0346595	0	6.70091	0	1		ENSMUSG00000044633
B630019A10Rik	3.32379	-0.772976	0.675248	-1.14473	0.252322	0.493738	ENSMUSG00000068463
B630019K06Rik	3.5942	-0.573881	0.480996	-1.19311	0.232827	0.473346	ENSMUSG00000052364
B830012L14Rik	0.0222078	1.44492	6.69748	0.215741	0.829189		ENSMUSG00000098202
B830042I05Rik	0						ENSMUSG00000108847
B930036N10Rik	30.2743	-0.0696402	0.247084	-0.281848	0.77806	0.89644	ENSMUSG00000091993
B930059L03Rik	1.55217	-0.772802	0.647316	-1.19386	0.232534	0.473274	ENSMUSG00000113361
B930094E09Rik	0.284673	1.33516	2.4406	0.547065	0.584334		ENSMUSG00000092124
B930095G15Rik	4.64865	0.0557068	0.382072	0.145802	0.884078	0.950107	ENSMUSG00000085133
B9d1	3.36262	-0.0211373	0.436623	-0.0484109	0.961389	0.984539	ENSMUSG00000001039
B9d1os	0						ENSMUSG00000060808
B9d2	28.7988	-0.0326532	0.142191	-0.229643	0.818369	0.915979	ENSMUSG00000063439
Baalc	2.53857	0.0890312	0.618384	0.143974	0.885521	0.950599	ENSMUSG00000022296
Baat	0.00415351	0	6.70091	0	1		ENSMUSG00000039653
Babam1	54.8429	-0.242596	0.111046	-2.18464	0.0289149	0.14004	ENSMUSG00000031820
Babam2	50.4438	-0.264807	0.107725	-2.45817	0.0139646	0.0904082	ENSMUSG00000052139
Bace1	8.94098	0.466197	0.319953	1.45708	0.145094	0.362763	ENSMUSG00000032086
Bace2	0.124226	0.617145	3.0373	0.203189	0.838988		ENSMUSG00000040605
Bach1	34.4935	0.547247	0.228397	2.39603	0.0165738	0.0999007	ENSMUSG00000025612
Bach2	24.9247	0.093472	0.342481	0.272926	0.78491	0.898908	ENSMUSG00000040270
Bach2it1	3.42371	-0.144344	0.625589	-0.230734	0.817522	0.915434	ENSMUSG00000087049
Bach2os	0.507777	0.471377	1.30046	0.362469	0.717002		ENSMUSG00000086150
Bad	34.4751	-0.244793	0.148233	-1.65141	0.0986551	0.290876	ENSMUSG00000024959
Bag1	241.258	-0.269796	0.112605	-2.39594	0.0165776	0.0999007	ENSMUSG00000028416
Bag2	4.07722	-0.0968372	0.444073	-0.218066	0.827378	0.920211	ENSMUSG00000042215
Bag3	8.3546	0.602275	0.23731	2.53792	0.0111514	0.0789092	ENSMUSG00000030847
Bag4	31.6049	0.213259	0.152662	1.39694	0.162432	0.386162	ENSMUSG00000037316
Bag5	50.0738	-0.0385827	0.125888	-0.306485	0.759235	0.886874	ENSMUSG00000049792
Bag6	38.3875	-0.241931	0.130105	-1.85951	0.0629553	0.22181	ENSMUSG00000024392
Bahcc1	1.38458	1.22357	0.912775	1.3405	0.180084	0.409844	ENSMUSG00000039741
Bahd1	10.9863	-0.0227747	0.23701	-0.0960917	0.923448	0.969421	ENSMUSG00000040007
Baiap2	9.45248	-0.235524	0.252805	-0.931641	0.351522	0.597331	ENSMUSG00000025372
Baiap2l1	0						ENSMUSG00000038859
Baiap2l2	0.436262	-0.657371	1.29812	-0.506403	0.612574		ENSMUSG00000018126
Baiap3	13.7392	-0.574354	0.298897	-1.92158	0.0546589	0.205048	ENSMUSG00000047507
Bak1	37.5363	0.088943	0.139978	0.635409	0.525162	0.741236	ENSMUSG00000057789
Bambi	1.79016	-0.330917	0.588343	-0.562456	0.573806	0.773335	ENSMUSG00000024232
Banf1	243.125	-0.00333993	0.0959231	-0.0348189	0.972224	0.990016	ENSMUSG00000024844
Banf2os	0.0187156	0	6.70091	0	1		ENSMUSG00000086384
Bank1	5.11442	0.539287	0.530774	1.01604	0.309611	0.554944	ENSMUSG00000037922
Banp	26.3566	0.282676	0.276538	1.0222	0.306689	0.551507	ENSMUSG00000025316
Bap1	17.2163	-0.422662	0.231037	-1.82942	0.0673372	0.230999	ENSMUSG00000021901
Bard1	8.29774	-0.765997	0.327131	-2.34156	0.0192032	0.108965	ENSMUSG00000026196
Barhl1	0.0153312	0.00644118	6.70091	0.00096124	0.999233		ENSMUSG00000026805
Barhl2	0.0362527	0.389381	6.69888	0.0581263	0.953648		ENSMUSG00000034384
Barx2	0.00909845	0.00644118	6.70091	0.00096124	0.999233		ENSMUSG00000032033
Basp1	73.4462	0.742334	0.478227	1.55226	0.120599	0.326886	ENSMUSG00000045763
Batf	58.6292	-0.207809	0.195993	-1.06029	0.289015	0.533238	ENSMUSG00000034266
Batf2	0.245758	1.59435	3.36911	0.473225	0.636052		ENSMUSG00000039699
Batf3	4.76931	0.297807	0.452548	0.658068	0.510495	0.728205	ENSMUSG00000026630
Bax	246.87	0.0391479	0.124534	0.314355	0.753252	0.883164	ENSMUSG00000003873
Baz1a	107.672	-0.163805	0.117659	-1.3922	0.163861	0.38843	ENSMUSG00000035021
Baz1b	105.988	0.00208361	0.126056	0.0165292	0.986812	0.994755	ENSMUSG00000002748
Baz2a	54.7194	0.00484559	0.13684	0.0354106	0.971752	0.989875	ENSMUSG00000040054
Baz2b	39.2294	-0.0448218	0.177396	-0.252666	0.800526	0.906566	ENSMUSG00000026987
BB218582	0.0820664	-1.0073	6.68776	-0.150619	0.880277		ENSMUSG00000085218
BB365896	0.00735161	1.11071	6.69888	0.165806	0.86831		ENSMUSG00000092323
BB557941	0.08484	0	6.70091	0	1		ENSMUSG00000084938
Bbc3	45.3795	-0.201393	0.251749	-0.799976	0.423724	0.661075	ENSMUSG00000002083
Bbip1	122.275	0.081371	0.100147	0.812516	0.416496	0.65416	ENSMUSG00000084957
Bbof1	1.88605	-0.660628	0.552908	-1.19483	0.232155	0.472808	ENSMUSG00000057265
Bbox1	0.309375	-0.534797	1.8511	-0.288908	0.772652		ENSMUSG00000041660
Bbs1	0.969929	0.831229	0.85582	0.971266	0.331416		ENSMUSG00000006464
Bbs10	2.32786	0.496751	0.519169	0.95682	0.338658	0.586132	ENSMUSG00000035759
Bbs12	4.3223	-0.630157	0.4055	-1.55402	0.120179	0.326448	ENSMUSG00000051444
Bbs2	3.56951	0.13789	0.427857	0.32228	0.74724	0.880119	ENSMUSG00000031755
Bbs4	5.10445	-0.0498186	0.333844	-0.149227	0.881374	0.94867	ENSMUSG00000025235
Bbs5	0.919084	0.194723	0.914404	0.212951	0.831365		ENSMUSG00000063145
Bbs7	2.2456	0.294181	0.473414	0.621402	0.534335	0.748456	ENSMUSG00000037325
Bbs9	13.0293	0.140718	0.329057	0.427639	0.668914	0.833733	ENSMUSG00000035919
Bbx	76.3561	0.0562379	0.14182	0.396544	0.691704	0.84671	ENSMUSG00000022641
BC001981	0.0101731	-0.512896	6.69699	-0.0765861	0.938953		ENSMUSG00000097022
BC002059	10.9522	0.274576	0.241833	1.1354	0.256209	0.497797	ENSMUSG00000060149
BC003965	66.7487	0.0601502	0.0971605	0.61908	0.535863	0.749503
BC004004	79.6149	-0.535879	0.130541	-4.10507	4.04184e-05	0.00248345	ENSMUSG00000052712
BC005537	128.256	0.461497	0.127677	3.61457	0.000300852	0.00821977	ENSMUSG00000019132
BC005561	34.1334	-0.12802	0.178971	-0.715308	0.474419	0.701056
BC005624	106.107	0.0520956	0.0973912	0.534911	0.592712	0.78468	ENSMUSG00000026851
BC006965	0.21261	2.4962	2.4513	1.01832	0.308528		ENSMUSG00000041674
BC016548	0.00810646	0	6.70091	0	1		ENSMUSG00000070794
BC016579	0.0143392	0	6.70091	0	1		ENSMUSG00000033187
BC017158	3.79292	-0.03492	0.387281	-0.0901673	0.928154	0.97092
BC018473	0.266431	-2.38751	2.34023	-1.0202	0.307631		ENSMUSG00000056032
BC024063	1.78802	-0.0682967	0.593575	-0.11506	0.908398	0.962075	ENSMUSG00000112160
BC024139	0.0104727	1.44492	6.69748	0.215741	0.829189		ENSMUSG00000044361
BC024978	4.87111	0.289668	0.426106	0.679804	0.496629	0.718713
BC025920	5.66063	-0.661171	0.330299	-2.00173	0.0453135	0.182802	ENSMUSG00000074862
BC026513	0.164203	-2.04326	3.12525	-0.65379	0.513247		ENSMUSG00000118004
BC028528	8.25846	0.179652	0.384052	0.467781	0.639941	0.815815	ENSMUSG00000038543
BC029722	26.035	-0.404215	0.157101	-2.57297	0.0100831	0.0739009
BC030343	0.334635	-1.59556	1.76504	-0.903983	0.366004		ENSMUSG00000105345
BC030867	1.65943	-4.64004	1.06908	-4.34024	1.4233e-05	0.00115241
BC031181	158.282	-0.158197	0.109674	-1.44243	0.14918	0.36822	ENSMUSG00000036299
BC034090	0.574134	-0.233606	0.971347	-0.240497	0.809945		ENSMUSG00000033722
BC035044	10.0861	-0.355457	0.320147	-1.11029	0.266873	0.508748	ENSMUSG00000090164
BC037032	0.490858	0.661496	1.82492	0.362479	0.716994
BC037039	0.126133	-0.280439	2.76264	-0.101511	0.919145		ENSMUSG00000103309
BC037704	1.21547	0.28961	0.691409	0.41887	0.675311	0.836949	ENSMUSG00000117698
BC043934	3.63652	0.0391804	0.419646	0.0933652	0.925613	0.970146	ENSMUSG00000056418
BC046401	0.169043	-0.00680371	3.48496	-0.00195231	0.998442		ENSMUSG00000085274
BC048403	3.48352	-0.369082	0.389077	-0.948611	0.342819	0.589215
BC048559	0.215054	1.18704	2.46362	0.481828	0.629928		ENSMUSG00000102114
BC048644	0.162615	-1.31865	2.9534	-0.446485	0.655247		ENSMUSG00000074052
BC049352	1.57517	-0.0109951	0.723494	-0.0151972	0.987875	0.994964
BC049715	2.51026	-0.291548	0.489008	-0.596203	0.55104	0.759345	ENSMUSG00000047515
BC049762	0.18626	2.06911	3.5855	0.577078	0.563887
BC049987	0						ENSMUSG00000110755
BC050972	0.0123471	0	6.70091	0	1		ENSMUSG00000092131
BC051019	0.0627836	-0.642959	6.46833	-0.099401	0.92082		ENSMUSG00000031022
BC051077	0.266265	-1.60445	2.34231	-0.684988	0.493352		ENSMUSG00000097163
BC051142	0.449538	-0.962783	1.56192	-0.616408	0.537625
BC051226	17.1362	0.0253672	0.238438	0.106389	0.915274	0.965494	ENSMUSG00000092564
BC051408	0.0554641	1.11071	6.69888	0.165805	0.86831		ENSMUSG00000117478
BC051537	0.431829	0.100528	1.14367	0.087899	0.929957		ENSMUSG00000098197
BC052040	8.56567	-0.458298	0.278385	-1.64627	0.0997076	0.292681
BC055324	3.21434	-0.246614	0.449169	-0.549045	0.582975	0.78012
BC055402	0						ENSMUSG00000101429
BC065397	4.9867	-0.832331	0.45944	-1.81162	0.0700445	0.236099	ENSMUSG00000087368
BC065403	0.249435	-0.0365898	1.99033	-0.0183838	0.985333		ENSMUSG00000097211
BC067074	0.0682056	2.14721	6.6931	0.32081	0.748355
Bc1	0.404493	-0.479007	1.50322	-0.318653	0.74999		ENSMUSG00000115783
BC106179	1.15476	0.421705	1.07228	0.393278	0.694114	0.847989	ENSMUSG00000045231
BC147527	34.3176	-0.108874	0.167772	-0.648942	0.516376	0.733604	ENSMUSG00000094796
Bcam	0.259851	1.08537	2.59591	0.418108	0.675868		ENSMUSG00000002980
Bcan	22.0014	0.0821702	0.325232	0.252651	0.800538	0.906566	ENSMUSG00000004892
Bcap29	76.9087	-0.218328	0.173992	-1.25482	0.209545	0.447015	ENSMUSG00000020650
Bcap31	206.051	0.356165	0.10366	3.43591	0.000590563	0.0127077	ENSMUSG00000002015
Bcar1	0.876785	2.53443	1.0374	2.44306	0.0145631		ENSMUSG00000031955
Bcar3	1.52722	1.29379	0.733909	1.76287	0.0779223	0.252822	ENSMUSG00000028121
Bcas1	5.24125	1.59109	0.69191	2.29956	0.0214729	0.117617	ENSMUSG00000013523
Bcas1os1	0						ENSMUSG00000086970
Bcas1os2	0						ENSMUSG00000086999
Bcas2	249.099	0.220246	0.0878943	2.50581	0.0122172	0.0830991	ENSMUSG00000005687
Bcas3	14.161	-0.241882	0.214771	-1.12623	0.260067	0.502172	ENSMUSG00000059439
Bcas3os1	1.34463	-0.382621	0.685292	-0.558333	0.576617	0.775173	ENSMUSG00000086199
Bcat1	1.82055	-0.594538	0.666893	-0.891504	0.372659	0.616924	ENSMUSG00000030268
Bcat2	23.352	-0.394717	0.173554	-2.27432	0.0229465	0.122088	ENSMUSG00000030826
Bccip	102.218	0.412376	0.0892119	4.62243	3.79268e-06	0.000439499	ENSMUSG00000030983
Bcdin3d	30.6829	-0.00603329	0.158252	-0.0381245	0.969588	0.988417	ENSMUSG00000037525
Bche	0.195006	2.06848	3.05795	0.676425	0.498771		ENSMUSG00000027792
Bckdha	21.0673	-0.0802473	0.159429	-0.503343	0.614723	0.799976	ENSMUSG00000060376
Bckdhb	4.45344	-0.353665	0.383032	-0.923328	0.355836	0.60129	ENSMUSG00000032263
Bckdk	30.8655	-0.301692	0.146202	-2.06352	0.0390628	0.168053	ENSMUSG00000030802
Bcl10	131.508	0.191062	0.0784304	2.43607	0.0148478	0.0938185	ENSMUSG00000028191
Bcl11a	0.645836	-1.01263	1.30379	-0.776678	0.437349		ENSMUSG00000000861
Bcl11b	378.449	0.332122	0.111227	2.98598	0.00282669	0.0329981	ENSMUSG00000048251
Bcl2	772.266	-0.517488	0.235183	-2.20036	0.0277812	0.136987	ENSMUSG00000057329
Bcl2a1a	6.49854	0.200105	0.451025	0.443666	0.657284	0.826207	ENSMUSG00000102037
Bcl2a1b	183.711	0.274062	0.157442	1.74072	0.081733	0.260043	ENSMUSG00000089929
Bcl2a1c	0.129126	1.85747	3.30989	0.561188	0.574669		ENSMUSG00000053820
Bcl2a1d	31.2577	0.562823	0.289231	1.94593	0.0516632	0.198105	ENSMUSG00000099974
Bcl2l1	25.7225	0.150654	0.183275	0.822013	0.41107	0.649352	ENSMUSG00000007659
Bcl2l11	71.01	-0.196548	0.228857	-0.858823	0.390438	0.631246	ENSMUSG00000027381
Bcl2l12	26.4998	0.29052	0.171717	1.69186	0.0906733	0.274981	ENSMUSG00000003190
Bcl2l13	18.71	-0.39135	0.188306	-2.07827	0.0376847	0.164306	ENSMUSG00000009112
Bcl2l14	0.164784	-0.559151	2.31835	-0.241185	0.809412		ENSMUSG00000030200
Bcl2l15	3.03708	-1.6969	0.88533	-1.91669	0.0552773	0.206265	ENSMUSG00000044165
Bcl2l2	4.2969	0.779559	0.450907	1.72887	0.0838328	0.263369	ENSMUSG00000089682
Bcl3	9.85183	-0.16353	0.290833	-0.562281	0.573925	0.773335	ENSMUSG00000053175
Bcl6	9.14182	0.391254	0.338493	1.15587	0.247734	0.489386	ENSMUSG00000022508
Bcl6b	0.00508657	0.00644118	6.70091	0.00096124	0.999233		ENSMUSG00000000317
Bcl7a	25.2365	0.450694	0.22283	2.02259	0.0431152	0.178671	ENSMUSG00000029438
Bcl7b	106.833	0.106037	0.0831749	1.27487	0.202354	0.437519	ENSMUSG00000029681
Bcl7c	108.582	-0.112266	0.103646	-1.08316	0.278735	0.521432	ENSMUSG00000030814
Bcl9	9.49177	0.649205	0.349196	1.85914	0.0630071	0.221863	ENSMUSG00000038256
Bcl9l	45.7177	0.046344	0.200934	0.230642	0.817593	0.915434	ENSMUSG00000063382
Bclaf1	175.529	0.134134	0.110934	1.20913	0.226613	0.467306	ENSMUSG00000037608
Bclaf3	21.3255	-0.281469	0.199464	-1.41112	0.158208	0.380126	ENSMUSG00000044150
Bco1	0.0935982	-1.72846	6.54061	-0.264265	0.791576		ENSMUSG00000031845
Bco2	1.83726	0.561979	0.588693	0.95462	0.33977	0.58709	ENSMUSG00000032066
Bcor	66.6819	0.0324417	0.119794	0.270812	0.786536	0.899722	ENSMUSG00000040363
Bcorl1	11.707	0.437005	0.228621	1.91148	0.0559424	0.207855	ENSMUSG00000036959
Bcr	11.3721	0.172504	0.226359	0.762083	0.44601	0.678476	ENSMUSG00000009681
Bcs1l	15.0377	-0.0389095	0.249046	-0.156234	0.875848	0.946027	ENSMUSG00000026172
Bdh1	19.9191	0.0346943	0.196294	0.176746	0.859708	0.937978	ENSMUSG00000046598
Bdh2	0.174938	-1.70017	2.52727	-0.672729	0.50112		ENSMUSG00000028167
Bdkrb1	0.0487506	0.00644159	6.70091	0.000961301	0.999233		ENSMUSG00000041347
Bdkrb2	0.0814569	3.03288	6.68121	0.453942	0.64987		ENSMUSG00000021070
Bdnf	0.0586521	1.44492	6.69748	0.215741	0.82919		ENSMUSG00000048482
Bdp1	68.6068	0.417963	0.114438	3.65232	0.000259879	0.00771432	ENSMUSG00000049658
BE692007	382.814	-0.363279	0.145344	-2.49944	0.012439	0.0841209	ENSMUSG00000099757
Bean1	0.0330217	0.0064395	6.70091	0.00096099	0.999233		ENSMUSG00000031872
Becn1	69.4065	0.010845	0.100068	0.108376	0.913697	0.964878	ENSMUSG00000035086
Begain	0.239419	-1.02663	2.05981	-0.49841	0.618195		ENSMUSG00000040867
Bend3	1.69246	0.107028	0.595176	0.179825	0.85729	0.937194	ENSMUSG00000038214
Bend4	6.11121	-0.962928	0.448138	-2.14873	0.0316558	0.148091	ENSMUSG00000092060
Bend5	10.3206	-0.903644	0.396072	-2.28151	0.0225182	0.12093	ENSMUSG00000028545
Bend6	5.67139	0.493107	0.331473	1.48762	0.13685	0.351668	ENSMUSG00000042182
Bend7	0.142282	0	4.72618	0	1		ENSMUSG00000048186
Best1	0.0727022	1.11071	6.69888	0.165805	0.86831		ENSMUSG00000037418
Best3	0						ENSMUSG00000020169
Bet1	55.6594	0.308012	0.143892	2.14058	0.0323081	0.149317	ENSMUSG00000032757
Bet1l	69.0172	-0.0734438	0.108964	-0.674018	0.5003	0.72138	ENSMUSG00000025484
Bex1	0.660095	-0.883495	1.0162	-0.869409	0.384623		ENSMUSG00000050071
Bex2	8.6171	-0.531181	0.35294	-1.50502	0.132319	0.345257	ENSMUSG00000042750
Bex3	156.514	-0.299629	0.200565	-1.49392	0.135196	0.349143	ENSMUSG00000046432
Bex4	0.335851	1.89141	1.80967	1.04517	0.295945		ENSMUSG00000047844
Bex6	0.105263	-3.30529	6.12693	-0.539469	0.589564		ENSMUSG00000075269
Bfar	66.6225	-0.221536	0.150144	-1.47549	0.14008	0.356437	ENSMUSG00000022684
Bfar	66.6225	-0.221536	0.150144	-1.47549	0.14008	0.356437	ENSMUSG00000079737
Bfsp1	0.379807	2.10628	1.78459	1.18026	0.237896		ENSMUSG00000027420
Bfsp2	1.11104	2.34724	1.00085	2.34525	0.0190144	0.108283	ENSMUSG00000032556
Bglap	0						ENSMUSG00000074483
Bglap2	0.0497216	-1.00729	6.68776	-0.150617	0.880278		ENSMUSG00000074486
Bglap3	0.00909845	0.00644118	6.70091	0.00096124	0.999233		ENSMUSG00000074489
Bgn	0.357242	1.86393	1.79766	1.03687	0.299798		ENSMUSG00000031375
Bhlhb9	17.8238	-0.428233	0.208874	-2.0502	0.0403454	0.171335	ENSMUSG00000072964
Bhlhe22	0.114409	0.394877	4.51201	0.087517	0.930261		ENSMUSG00000025128
Bhlhe40	53.8244	-0.22889	0.215293	-1.06315	0.287712	0.532403	ENSMUSG00000030103
Bhlhe41	17.6693	1.34197	0.554646	2.41951	0.0155413	0.0961512	ENSMUSG00000030256
Bhmt	0.0385976	0.389379	6.69888	0.0581261	0.953648		ENSMUSG00000074768
Bicc1	0.406736	2.60268	1.75818	1.48033	0.138786		ENSMUSG00000014329
Bicd1	8.63379	-0.722198	0.387355	-1.86443	0.0622608	0.220833	ENSMUSG00000003452
Bicd2	22.1521	0.281476	0.226812	1.24101	0.214602	0.452651	ENSMUSG00000037933
Bicdl1	21.1761	-0.555137	0.241075	-2.30275	0.0212927	0.116832	ENSMUSG00000041609
Bicra	24.9551	0.337923	0.164751	2.05111	0.040256	0.171146	ENSMUSG00000070808
Bicral	33.3788	0.360182	0.144675	2.4896	0.0127887	0.0858312	ENSMUSG00000036568
Bid	20.5071	-0.134789	0.192233	-0.701179	0.483191	0.709072	ENSMUSG00000004446
Bik	11.6528	0.135876	0.259463	0.523684	0.600498	0.790472	ENSMUSG00000016758
Bin1	132.397	-0.234756	0.091383	-2.56893	0.0102014	0.074439	ENSMUSG00000024381
Bin2	229.467	-0.192137	0.109867	-1.74881	0.0803231	0.257242	ENSMUSG00000098112
Bin3	49.8403	0.172122	0.13978	1.23138	0.218181	0.45687	ENSMUSG00000022089
Birc2	51.9451	-0.222263	0.156169	-1.42322	0.154673	0.375274	ENSMUSG00000057367
Birc3	18.7276	-0.117789	0.18578	-0.634024	0.526065	0.742013	ENSMUSG00000032000
Birc5	120.369	-2.48383	0.48748	-5.09525	3.4828e-07	7.85558e-05	ENSMUSG00000017716
Birc6	162.49	0.201084	0.0790886	2.54251	0.0110058	0.0782297	ENSMUSG00000024073
Birc7	0.00415351	0	6.70091	0	1		ENSMUSG00000038840
Bivm	8.52118	0.0929082	0.257631	0.360625	0.71838	0.86237	ENSMUSG00000041684
Blcap	12.0238	0.132046	0.225806	0.584773	0.5587	0.764276	ENSMUSG00000067787
Blk	0.449296	-0.0298508	2.33035	-0.0128096	0.98978		ENSMUSG00000014453
Blm	13.3323	-0.346846	0.221233	-1.56779	0.116931	0.321637	ENSMUSG00000030528
Blmh	56.9707	-0.181416	0.121735	-1.49025	0.136157	0.350551	ENSMUSG00000020840
Blnk	11.3967	1.462	0.654402	2.23411	0.025476	0.129963	ENSMUSG00000061132
Bloc1s1	51.3832	-1.14987	0.307345	-3.74129	0.000183082	0.00625001	ENSMUSG00000090247
Bloc1s2	62.6208	-0.194634	0.142388	-1.36692	0.171649	0.398328	ENSMUSG00000057506
Bloc1s3	8.89903	-0.656635	0.287719	-2.28221	0.0224772	0.120913	ENSMUSG00000057667
Bloc1s4	40.5958	0.156933	0.122489	1.28119	0.200126	0.434442	ENSMUSG00000060708
Bloc1s5	15.1432	-0.29249	0.2101	-1.39215	0.163878	0.38843	ENSMUSG00000038982
Bloc1s6	39.6652	-0.0595589	0.145852	-0.408351	0.683016	0.841594	ENSMUSG00000005804
Bloc1s6os	1.98699	-1.15445	0.62789	-1.83862	0.065971	0.228171	ENSMUSG00000085633
Blvra	48.3513	-0.22374	0.123678	-1.80905	0.0704431	0.236903	ENSMUSG00000001999
Blvrb	24.0978	-0.406234	0.188547	-2.15455	0.0311969	0.146947	ENSMUSG00000040466
Blzf1	9.80516	-0.043864	0.25244	-0.17376	0.862054	0.939142	ENSMUSG00000026577
Bmerb1	0.950437	-1.86399	0.988671	-1.88535	0.0593823		ENSMUSG00000044117
Bmf	6.64852	1.56468	0.625156	2.50286	0.0123193	0.0836319	ENSMUSG00000040093
Bmi1	28.2206	-0.0695852	0.162358	-0.428592	0.66822	0.833362	ENSMUSG00000026739
Bmp1	1.53762	-0.935998	0.713053	-1.31266	0.189296	0.42147	ENSMUSG00000022098
Bmp15	0						ENSMUSG00000023279
Bmp2	0.366263	3.05089	2.1609	1.41186	0.157991		ENSMUSG00000027358
Bmp2k	59.3597	1.25894	0.396365	3.17622	0.00149207	0.0224897	ENSMUSG00000034663
Bmp4	0.0218542	0.00644118	6.70091	0.00096124	0.999233		ENSMUSG00000021835
Bmp5	0.106104	1.57427	5.30523	0.296738	0.766666		ENSMUSG00000032179
Bmp6	0.342817	1.38837	1.61154	0.861516	0.388954		ENSMUSG00000039004
Bmp7	5.82246	0.0309834	0.527078	0.0587834	0.953125	0.981176	ENSMUSG00000008999
Bmp8b	0.0235793	0.0064395	6.70091	0.00096099	0.999233		ENSMUSG00000002384
Bmper	0.157138	0.710872	3.21714	0.220964	0.82512		ENSMUSG00000031963
Bmpr1a	9.33361	0.444504	0.33038	1.34543	0.178486	0.407668	ENSMUSG00000021796
Bmpr1b	2.25118	1.37011	0.554177	2.47234	0.0134233	0.0883534	ENSMUSG00000052430
Bmpr2	17.9628	1.393	0.445287	3.12831	0.00175815	0.0250645	ENSMUSG00000067336
Bms1	79.1314	0.158417	0.0992803	1.59566	0.110565	0.311035	ENSMUSG00000030138
Bmt2	28.0494	0.0128297	0.159667	0.0803526	0.935957	0.973961	ENSMUSG00000042742
Bmx	0.031722	-0.62435	6.68573	-0.0933856	0.925597		ENSMUSG00000031377
Bmyc	100.179	0.162265	0.139441	1.16368	0.244552	0.486218	ENSMUSG00000049086
Bnc2	0.256178	1.35475	2.55809	0.529592	0.596395		ENSMUSG00000028487
Bnip1	17.4547	0.04007	0.215277	0.186132	0.852341	0.93446	ENSMUSG00000024191
Bnip2	108.737	-0.046609	0.0820747	-0.567885	0.570113	0.771078	ENSMUSG00000011958
Bnip3	10.7103	0.720248	0.286359	2.5152	0.0118966	0.0820506	ENSMUSG00000078566
Bnip3l	233.547	0.350866	0.0937106	3.74414	0.00018101	0.0062217	ENSMUSG00000022051
Bnipl	0.0320294	0	6.70091	0	1		ENSMUSG00000028115
Boc	0.417921	0.140375	1.25015	0.112287	0.910596		ENSMUSG00000022687
Bod1	20.3409	0.407639	0.174016	2.34253	0.0191534	0.108731	ENSMUSG00000044502
Bod1l	170.908	0.0317527	0.112046	0.283389	0.776879	0.895815	ENSMUSG00000061755
Bok	0.212429	0.992088	1.94762	0.509385	0.610482		ENSMUSG00000026278
Bola1	72.5674	-0.213985	0.138202	-1.54835	0.121538	0.328304	ENSMUSG00000015943
Bola2	495.946	-0.587884	0.192853	-3.04836	0.00230094	0.0290922	ENSMUSG00000047721
Bola3	165.127	0.056924	0.0965576	0.589534	0.555503	0.762201	ENSMUSG00000045160
Boll	0.650885	-0.235827	0.97739	-0.241282	0.809336		ENSMUSG00000025977
Bop1	20.0489	-0.299405	0.194034	-1.54305	0.122818	0.330711	ENSMUSG00000022557
Bora	13.6596	-0.695172	0.297596	-2.33596	0.0194935	0.110117	ENSMUSG00000022070
Borcs5	20.8149	0.0801556	0.165662	0.483849	0.628493	0.808466	ENSMUSG00000042992
Borcs6	31.5365	0.352129	0.165644	2.12582	0.0335183	0.152603	ENSMUSG00000045176
Borcs7	28.3567	-0.572131	0.271469	-2.10754	0.035071	0.156808	ENSMUSG00000062376
Borcs8	91.8245	-0.00288714	0.159512	-0.0180998	0.985559	0.994525	ENSMUSG00000002345
Bpgm	24.909	0.0142721	0.156375	0.0912683	0.927279	0.97062	ENSMUSG00000038871
Bphl	21.662	-0.170995	0.167204	-1.02267	0.306464	0.551424	ENSMUSG00000038286
Bpifa5	0						ENSMUSG00000027484
Bpifb4	0						ENSMUSG00000074665
Bpifb5	0						ENSMUSG00000038572
Bpnt1	9.92571	0.423668	0.281137	1.50698	0.131816	0.344713	ENSMUSG00000026617
Bptf	208.816	-0.0282842	0.0958048	-0.295227	0.76782	0.890986	ENSMUSG00000040481
Braf	23.5869	-0.187218	0.196041	-0.954994	0.339581	0.587044	ENSMUSG00000002413
Brap	42.6105	-0.0990956	0.118607	-0.835494	0.40344	0.642293	ENSMUSG00000029458
Brat1	10.249	0.163349	0.237114	0.688906	0.490883	0.714629	ENSMUSG00000000148
Brca1	9.89581	-0.915881	0.364516	-2.51259	0.0119848	0.082295	ENSMUSG00000017146
Brca2	11.8298	-0.646287	0.302673	-2.13526	0.0327397	0.150431	ENSMUSG00000041147
Brcc3	43.421	0.0346216	0.15357	0.225445	0.821633	0.917275	ENSMUSG00000031201
Brd1	143.569	-0.0441511	0.0900629	-0.490225	0.623975	0.806366	ENSMUSG00000022387
Brd2	173.671	0.102289	0.0930845	1.09888	0.271821	0.513384	ENSMUSG00000024335
Brd3	56.8083	-0.233552	0.139888	-1.66957	0.0950048	0.283288	ENSMUSG00000026918
Brd3os	0.49367	-0.0716463	0.878732	-0.0815337	0.935018		ENSMUSG00000109946
Brd4	127.002	-0.02699	0.077333	-0.34901	0.727082	0.867245	ENSMUSG00000024002
Brd7	104.797	0.00302726	0.0903821	0.033494	0.973281	0.990459	ENSMUSG00000031660
Brd8	96.7982	-0.244374	0.0894723	-2.73129	0.00630879	0.0548049	ENSMUSG00000003778
Brd9	97.7425	-0.310692	0.120555	-2.57718	0.00996111	0.0733637	ENSMUSG00000057649
Brdt	1.94783	0.313486	0.604844	0.518292	0.604255	0.793383	ENSMUSG00000029279
Brf1	20.9171	0.101729	0.198388	0.512781	0.608104	0.795873	ENSMUSG00000011158
Brf2	13.5953	-0.15161	0.201438	-0.752642	0.451665	0.682331	ENSMUSG00000031487
Bri3	192.594	0.346097	0.103031	3.35915	0.000781837	0.0150428	ENSMUSG00000047843
Bri3bp	42.3432	0.218143	0.16478	1.32385	0.185554	0.417258	ENSMUSG00000037905
Bricd5	0.17917	-0.193168	3.10551	-0.0622017	0.950402		ENSMUSG00000045744
Brinp1	0.00415351	0	6.70091	0	1		ENSMUSG00000028351
Brinp2	0.310318	0.161361	1.53546	0.105089	0.916305		ENSMUSG00000004031
Brinp3	0.861355	1.52694	0.972235	1.57055	0.116288		ENSMUSG00000035131
Brip1	7.50212	-1.20126	0.460837	-2.60668	0.00914236	0.0697747	ENSMUSG00000034329
Brip1os	24.0668	-0.373259	0.201712	-1.85045	0.0642486	0.224332	ENSMUSG00000085208
Brix1	87.2758	0.0682418	0.102194	0.667768	0.504281	0.723898	ENSMUSG00000022247
Brk1	223.559	0.0115772	0.086516	0.133815	0.893548	0.954453	ENSMUSG00000033940
Brms1	49.5886	-0.53663	0.182574	-2.93926	0.00329002	0.0363571	ENSMUSG00000080268
Brms1l	15.4348	0.072148	0.246847	0.292278	0.770074	0.892238	ENSMUSG00000012076
Brox	28.2202	0.0668968	0.179908	0.371838	0.710013	0.856069	ENSMUSG00000046836
Brpf1	32.3146	-0.0960651	0.16222	-0.592192	0.553722	0.7613	ENSMUSG00000001632
Brpf3	7.83569	-0.204591	0.322787	-0.633828	0.526193	0.742015	ENSMUSG00000063952
Brsk1	0.590928	-0.0920712	1.02003	-0.0902635	0.928078		ENSMUSG00000035390
Brsk2	0.843871	0.236822	0.901325	0.262749	0.792744		ENSMUSG00000053046
Brwd1	34.2995	0.0544687	0.197265	0.276119	0.782456	0.898526	ENSMUSG00000022914
Brwd3	16.2596	0.567572	0.216236	2.62478	0.00867062	0.0675316	ENSMUSG00000063663
Bscl2	68.1038	-0.419036	0.115804	-3.61848	0.000296334	0.00818901	ENSMUSG00000071657
Bsdc1	26.7268	0.583465	0.171274	3.40661	0.000657747	0.013509	ENSMUSG00000040859
Bsg	244.143	0.409765	0.0958764	4.27389	1.92094e-05	0.00144157	ENSMUSG00000023175
Bsn	3.70618	-0.15519	0.438483	-0.353925	0.723395	0.865102	ENSMUSG00000032589
Bspry	14.1582	-0.492622	0.266055	-1.85158	0.0640867	0.223978	ENSMUSG00000028392
Bst1	0.288113	-0.344569	2.26546	-0.152097	0.879111		ENSMUSG00000029082
Bst2	435.955	0.309345	0.188332	1.64255	0.100476	0.294113	ENSMUSG00000046718
Bsx	0.00666191	0	6.70091	0	1		ENSMUSG00000054360
Btaf1	44.5818	0.123814	0.157395	0.78665	0.431487	0.667836	ENSMUSG00000040565
Btbd1	76.2758	-0.0982691	0.109621	-0.896448	0.370013	0.614901	ENSMUSG00000025103
Btbd10	25.5197	0.0347865	0.149814	0.232199	0.816384	0.914993	ENSMUSG00000038187
Btbd11	21.0182	-0.458994	0.291734	-1.57333	0.115642	0.319617
Btbd16	1.54276	-0.771966	0.599389	-1.28792	0.197773	0.431819	ENSMUSG00000040298
Btbd17	4.34402	1.31237	0.392717	3.34178	0.000832434	0.0156699	ENSMUSG00000000202
Btbd18	0.00830702	0	6.70091	0	1		ENSMUSG00000086598
Btbd19	15.46	-0.454866	0.204886	-2.22009	0.0264128	0.132757	ENSMUSG00000073771
Btbd2	21.4608	-0.0456297	0.162598	-0.28063	0.778995	0.896699	ENSMUSG00000003344
Btbd3	2.88246	0.775413	0.666262	1.16383	0.244495	0.486218	ENSMUSG00000062098
Btbd6	16.8123	-0.10758	0.178183	-0.603758	0.546005	0.756121	ENSMUSG00000002803
Btbd7	67.4464	0.112006	0.0938076	1.19399	0.232481	0.473242	ENSMUSG00000041702
Btbd8	8.51621	0.258641	0.277787	0.931076	0.351814	0.597441	ENSMUSG00000111375
Btbd9	28.1305	0.18381	0.225098	0.816577	0.41417	0.652184	ENSMUSG00000062202
Btc	0.421221	0.761504	1.52178	0.500402	0.616792		ENSMUSG00000082361
Btd	9.17755	0.290369	0.288641	1.00599	0.314423	0.560151	ENSMUSG00000021900
Btf3	1531.02	0.172828	0.118887	1.45371	0.146027	0.363928	ENSMUSG00000021660
Btf3l4	12.9251	-0.246138	0.274805	-0.895684	0.370422	0.615307	ENSMUSG00000028568
Btg1	1143.51	0.330511	0.156059	2.11786	0.0341873	0.154332	ENSMUSG00000036478
Btg2	210.504	0.281715	0.19558	1.44041	0.149752	0.368586	ENSMUSG00000020423
Btg3	67.0987	0.163156	0.154018	1.05933	0.289449	0.533416	ENSMUSG00000022863
Btk	8.59597	1.11639	0.510684	2.18607	0.0288105	0.139916	ENSMUSG00000031264
Btla	16.7033	-0.169859	0.379072	-0.448091	0.654087	0.824142	ENSMUSG00000052013
Btnl2	0						ENSMUSG00000024340
Btnl9	0						ENSMUSG00000040283
Btrc	10.8008	-0.336893	0.298851	-1.1273	0.259617	0.501947	ENSMUSG00000025217
Bub1	9.32718	-2.44365	0.526519	-4.64115	3.46473e-06	0.000412859	ENSMUSG00000027379
Bub1b	15.2041	-2.24578	0.443888	-5.05935	4.20692e-07	8.71109e-05	ENSMUSG00000040084
Bub3	162.074	-0.0341359	0.0978548	-0.348842	0.727208	0.867245	ENSMUSG00000066979
Bud13	16.3612	0.304669	0.20942	1.45482	0.145719	0.363605	ENSMUSG00000032077
Bud23	47.8627	0.238694	0.142228	1.67825	0.0932979	0.280049	ENSMUSG00000005378
Bud31	74.9664	-0.00460195	0.110746	-0.0415542	0.966854	0.987265	ENSMUSG00000038722
Bves	0.0150284	0	6.70091	0	1		ENSMUSG00000071317
Bvht	0.051526	-1.00729	6.68776	-0.150617	0.880278		ENSMUSG00000098098
Bysl	23	-0.355986	0.164644	-2.16216	0.0306061	0.14513	ENSMUSG00000023988
Bzw1	353.666	-0.102433	0.0876477	-1.16869	0.242527	0.483878	ENSMUSG00000051223
Bzw2	71.9023	-0.276737	0.202418	-1.36716	0.171576	0.39825	ENSMUSG00000020547
C030005K06Rik	1.71589	0.0283018	0.621112	0.0455663	0.963656	0.985502	ENSMUSG00000086600
C030006K11Rik	18.4518	-0.832819	0.200853	-4.14641	3.37724e-05	0.00224516	ENSMUSG00000116138
C030010L15Rik	0.320753	-2.24884	1.84914	-1.21616	0.223924		ENSMUSG00000097874
C030013C21Rik	0.091013	0.00431018	5.58724	0.000771432	0.999384		ENSMUSG00000085078
C030014I23Rik	0.252621	0.126635	2.36581	0.053527	0.957312		ENSMUSG00000060380
C030017B01Rik	0.0155593	0.723595	6.69748	0.10804	0.913964		ENSMUSG00000118202
C030018K13Rik	0.26208	0.945013	1.96583	0.480719	0.630716		ENSMUSG00000105352
C030029H02Rik	1.56005	0.750012	0.844922	0.887671	0.374718	0.618707	ENSMUSG00000110027
C030032O16Rik	0.10509	-0.642481	6.69526	-0.0959606	0.923552		ENSMUSG00000106063
C030034I22Rik	24.5778	-0.00707175	0.179916	-0.0393059	0.968646	0.988126	ENSMUSG00000073374
C030034L19Rik	3.32933	-0.0633776	0.475138	-0.133388	0.893887	0.95452	ENSMUSG00000097365
C030037D09Rik	1.77803	-0.932316	0.577998	-1.61301	0.106743	0.305107	ENSMUSG00000087574
C030047K22Rik	0.0119123	-0.632501	6.69549	-0.0944667	0.924738		ENSMUSG00000084873
C130013H08Rik	1.37083	0.300109	0.725309	0.413768	0.679044	0.839124	ENSMUSG00000105509
C130021I20Rik	0.011155	1.44492	6.69748	0.215741	0.829189		ENSMUSG00000052951
C130026I21Rik	6.1059	-0.408314	0.404847	-1.00857	0.313183	0.558574
C130026L21Rik	0.0526548	0	6.70091	0	1		ENSMUSG00000052848
C130036L24Rik	14.8145	-0.711989	0.244201	-2.91558	0.00355025	0.0381611	ENSMUSG00000073627
C130040N14Rik	0.107826	0.712768	4.55929	0.156333	0.87577		ENSMUSG00000116884
C130046K22Rik	0.314425	0.144339	1.47575	0.0978073	0.922085		ENSMUSG00000085154
C130050O18Rik	0.973747	1.29336	1.04987	1.23192	0.217978		ENSMUSG00000044092
C130060C02Rik	0.055305	-0.632501	6.69549	-0.0944667	0.924738		ENSMUSG00000097557
C130071C03Rik	1.71783	-0.32335	0.729229	-0.443414	0.657466	0.826273
C130073E24Rik	0.141726	0.97386	3.67441	0.265038	0.79098		ENSMUSG00000110246
C130074G19Rik	0.00617354	0	6.70091	0	1		ENSMUSG00000039349
C1d	98.1355	0.265762	0.11367	2.33801	0.0193869	0.109662	ENSMUSG00000000581
C1galt1	56.9273	-0.0723424	0.133678	-0.541169	0.588391	0.781819	ENSMUSG00000042460
C1galt1c1	19.8717	0.404692	0.217603	1.85977	0.062918	0.22181	ENSMUSG00000048970
C1qa	661.218	1.1194	0.512302	2.18504	0.0288862	0.13999	ENSMUSG00000036887
C1qb	569.828	0.667722	0.452324	1.4762	0.13989	0.356167	ENSMUSG00000036905
C1qbp	193.151	0.0248136	0.150922	0.164414	0.869405	0.942993	ENSMUSG00000018446
C1qc	507.818	1.02966	0.493304	2.08728	0.0368628	0.162003	ENSMUSG00000036896
C1ql1	0.248234	-0.888203	1.95582	-0.454133	0.649733		ENSMUSG00000045532
C1ql2	0.00617354	0	6.70091	0	1		ENSMUSG00000036907
C1ql3	1.93206	0.334239	0.745205	0.448519	0.653779	0.823975	ENSMUSG00000049630
C1qtnf1	0.00921892	1.11071	6.69888	0.165806	0.86831		ENSMUSG00000017446
C1qtnf12	5.52831	0.146478	0.378079	0.387426	0.698441	0.84974	ENSMUSG00000023571
C1qtnf2	0.0282655	0	6.70091	0	1		ENSMUSG00000046491
C1qtnf3	0.0183835	0	6.70091	0	1		ENSMUSG00000058914
C1qtnf4	25.9678	-0.912074	0.181524	-5.02454	5.04648e-07	0.000101178	ENSMUSG00000040794
C1qtnf6	6.92569	-0.915141	0.48202	-1.89855	0.0576231	0.210845	ENSMUSG00000022440
C1qtnf7	0.0111518	1.11071	6.69888	0.165806	0.86831		ENSMUSG00000061535
C1qtnf9	0.209735	1.39924	2.83143	0.494184	0.621176		ENSMUSG00000071347
C1ra	0.328274	2.4041	2.36119	1.01817	0.308595		ENSMUSG00000055172
C1rl	0.695862	1.38864	1.0762	1.29032	0.196938		ENSMUSG00000038527
C1s1	0.0135181	1.70166	6.6966	0.254108	0.799412		ENSMUSG00000038521
C1s2	0						ENSMUSG00000079343
C2	0.948761	-0.843194	0.858224	-0.982488	0.32586		ENSMUSG00000024371
C230012O17Rik	0.119824	-0.368126	5.14427	-0.0715604	0.942952		ENSMUSG00000046219
C230013L11Rik	0.539232	0.268282	1.83363	0.146312	0.883675		ENSMUSG00000117171
C230035I16Rik	0.50585	-0.454608	1.25958	-0.360919	0.71816		ENSMUSG00000085024
C230037L18Rik	8.10105	-0.383566	0.264694	-1.44909	0.147313	0.365993	ENSMUSG00000084915
C230038L03Rik	0.0248324	-1.00729	6.68776	-0.150617	0.880278		ENSMUSG00000085560
C230066G23Rik	0.610485	-0.0228079	1.07957	-0.0211269	0.983144		ENSMUSG00000085771
C230072F16Rik	0.0424539	0.00644118	6.70091	0.00096124	0.999233		ENSMUSG00000112121
C2cd2	4.60446	-0.291401	0.355709	-0.819213	0.412665	0.650793	ENSMUSG00000045975
C2cd2l	7.11624	-0.180098	0.272832	-0.660106	0.509186	0.727466	ENSMUSG00000032120
C2cd3	26.9662	0.0619889	0.139089	0.445678	0.65583	0.825495	ENSMUSG00000047248
C2cd4b	0.0102443	1.37023	6.69777	0.204581	0.8379		ENSMUSG00000091956
C2cd4c	0						ENSMUSG00000045912
C2cd4d	0.0908812	2.85783	6.68303	0.427626	0.668924		ENSMUSG00000091648
C2cd5	26.1915	-0.228538	0.220006	-1.03878	0.298905	0.543311	ENSMUSG00000030279
C3	0.729054	1.53647	0.939688	1.63508	0.102032		ENSMUSG00000024164
C330002G04Rik	0.0158469	0	6.70091	0	1		ENSMUSG00000097930
C330007P06Rik	32.3107	0.244244	0.159249	1.53373	0.125097	0.334484
C330008A17Rik	0.242907	-0.459154	2.27916	-0.201457	0.840341		ENSMUSG00000118347
C330011M18Rik	3.33222	-0.688302	0.40532	-1.69817	0.0894755	0.273189	ENSMUSG00000056753
C330013E15Rik	2.68537	-0.365396	0.426728	-0.856274	0.391846	0.632988	ENSMUSG00000097093
C330018A13Rik	0.0922149	0.652028	4.87353	0.13379	0.893569		ENSMUSG00000086655
C330018D20Rik	10.8365	-0.11849	0.246284	-0.481111	0.630438	0.809418	ENSMUSG00000024592
C330021F23Rik	0.0519459	0.0064395	6.70091	0.00096099	0.999233
C3ar1	18.8699	1.78409	0.707934	2.52013	0.0117311	0.0815515	ENSMUSG00000040552
C430002N11Rik	0.405056	-3.49482	1.46362	-2.3878	0.0169496		ENSMUSG00000101581
C430014B12Rik	0.36928	-0.812503	2.26038	-0.359453	0.719256		ENSMUSG00000097564
C430042M11Rik	0.530369	0.00470934	1.0176	0.0046279	0.996307		ENSMUSG00000097254
C430049B03Rik	0.746893	0.329015	0.96617	0.340535	0.733454
C4a	0.0853015	1.40908	5.70667	0.246918	0.804971		ENSMUSG00000015451
C4b	4.63992	1.542	0.65495	2.35438	0.0185536	0.106717	ENSMUSG00000073418
C530005A16Rik	1.97639	-0.961557	0.53355	-1.80219	0.0715158	0.239145	ENSMUSG00000085408
C530008M17Rik	0.794403	0.888372	1.12301	0.791061	0.428908
C530025M09Rik	0.0213103	0	6.70091	0	1		ENSMUSG00000074737
C530044C16Rik	0						ENSMUSG00000107667
C5ar1	7.51426	2.60499	0.897143	2.90365	0.00368836	0.0391164	ENSMUSG00000049130
C5ar2	6.373	1.96254	0.531029	3.69574	0.000219246	0.00695803	ENSMUSG00000074361
C6	0.00623276	0	6.70091	0	1		ENSMUSG00000022181
C630031E19Rik	0						ENSMUSG00000112663
C630043F03Rik	0.541827	-0.464412	1.32431	-0.350683	0.725826		ENSMUSG00000084910
C730002L08Rik	0						ENSMUSG00000114469
C730034F03Rik	11.2567	-0.715	0.28999	-2.46561	0.0136782	0.0892672	ENSMUSG00000079242
C77080	0.151452	0.35821	3.59964	0.0995126	0.920731
C78197	0.414905	-2.02819	1.70046	-1.19273	0.232976		ENSMUSG00000087242
C78859	0.316491	1.14603	1.77103	0.647097	0.517569		ENSMUSG00000110710
C79798	0.056395	0	6.70091	0	1		ENSMUSG00000084908
C86187	0.384932	0.716648	5.06486	0.141494	0.88748		ENSMUSG00000110001
C87436	35.0251	-0.103518	0.151535	-0.683126	0.494527	0.717199	ENSMUSG00000046679
C8a	0						ENSMUSG00000035031
C8g	0.547485	-1.84349	1.20108	-1.53486	0.124818		ENSMUSG00000015083
C920021L13Rik	6.0362	-0.936169	0.363975	-2.57207	0.0101093	0.0740233	ENSMUSG00000080727
C9orf72	6.36118	0.632441	0.334191	1.89245	0.0584307	0.212775	ENSMUSG00000028300
CAAA01066123.1	0.305491	0.68737	2.32355	0.295828	0.767362
CAAA01118383.1	32.8942	-0.260309	0.155694	-1.67192	0.0945397	0.282448
CAAA01147332.1	3.19698	-0.893711	0.491428	-1.8186	0.0689726	0.233741
Caap1	37.0284	0.082826	0.13522	0.612526	0.54019	0.752439	ENSMUSG00000028578
Cab39	132.561	0.150731	0.0753791	1.99964	0.0455388	0.183068	ENSMUSG00000036707
Cab39l	46.3695	-0.140622	0.124566	-1.12889	0.258943	0.501335	ENSMUSG00000021981
Cabcoco1	0.883618	-0.207148	0.76454	-0.270945	0.786433		ENSMUSG00000019945
Cabin1	67.4775	-0.101641	0.116117	-0.875334	0.381392	0.624418	ENSMUSG00000020196
Cables1	12.4322	0.964587	0.400921	2.40593	0.0161314	0.0979866	ENSMUSG00000040957
Cables2	13.5986	-0.0732726	0.231297	-0.316791	0.751402	0.882142	ENSMUSG00000038990
Cabp1	0.0944729	0.708646	4.1646	0.170159	0.864885		ENSMUSG00000029544
Cabp4	0.269726	-2.00296	1.69538	-1.18142	0.237436		ENSMUSG00000024842
Cabp7	0.0167827	0.00644118	6.70091	0.00096124	0.999233		ENSMUSG00000009075
Cabyr	0.0796058	0.103845	6.68606	0.0155316	0.987608		ENSMUSG00000024430
Cacfd1	19.3886	-0.192594	0.165455	-1.16402	0.244415	0.486174	ENSMUSG00000015488
Cachd1	1.16063	-0.416119	0.785497	-0.529753	0.596283	0.787418	ENSMUSG00000028532
Cacna1a	5.71608	0.0478906	0.357713	0.13388	0.893497	0.954453	ENSMUSG00000034656
Cacna1b	0.0503006	-0.441382	6.68926	-0.0659837	0.947391		ENSMUSG00000004113
Cacna1c	0.293632	2.60148	1.91887	1.35574	0.175183		ENSMUSG00000051331
Cacna1d	10.1903	0.0587644	0.481713	0.121991	0.902907	0.95914	ENSMUSG00000015968
Cacna1e	0.158691	0.319612	2.92847	0.10914	0.913092		ENSMUSG00000004110
Cacna1f	0.229861	-0.140681	2.508	-0.0560927	0.955268		ENSMUSG00000031142
Cacna1g	0						ENSMUSG00000020866
Cacna1h	0.0893348	0.00644153	6.70091	0.000961292	0.999233		ENSMUSG00000024112
Cacna1i	0.0632031	0.0064395	6.70091	0.00096099	0.999233		ENSMUSG00000022416
Cacna1s	1.48271	-1.45026	0.866024	-1.67461	0.0940098	0.281441	ENSMUSG00000026407
Cacna2d1	0.263194	0.732327	1.87592	0.390384	0.696253		ENSMUSG00000040118
Cacna2d2	2.00901	0.194356	0.541608	0.35885	0.719707	0.862916	ENSMUSG00000010066
Cacna2d3	0.0778444	1.35398	6.69441	0.202255	0.839717		ENSMUSG00000021991
Cacna2d4	2.24871	-0.631616	0.795525	-0.793962	0.427218	0.664189	ENSMUSG00000041460
Cacnb1	2.33762	-0.48124	0.628437	-0.765773	0.443811	0.6767	ENSMUSG00000020882
Cacnb2	2.0187	1.14427	0.907509	1.26089	0.20735	0.444055	ENSMUSG00000057914
Cacnb3	0.666893	0.167842	1.35487	0.12388	0.90141		ENSMUSG00000003352
Cacnb4	1.72125	0.0934561	0.583407	0.16019	0.872731	0.944947	ENSMUSG00000017412
Cacng1	0						ENSMUSG00000020722
Cacng2	0.065942	-1.37002	6.39788	-0.214137	0.83044		ENSMUSG00000019146
Cacng4	0.788578	0.241558	0.883957	0.273269	0.784646		ENSMUSG00000020723
Cacng5	0.501553	2.21407	1.44641	1.53074	0.125835		ENSMUSG00000040373
Cacng7	1.26268	0.817039	0.819222	0.997335	0.318602	0.56465	ENSMUSG00000069806
Cacng8	0.91528	0.00274369	0.726258	0.00377784	0.996986		ENSMUSG00000053395
Cactin	21.1783	-0.0313426	0.210872	-0.148634	0.881843	0.948941	ENSMUSG00000034889
Cacul1	25.6864	-0.196237	0.156416	-1.25458	0.20963	0.447049	ENSMUSG00000033417
Cacybp	222.381	-0.0964443	0.233531	-0.412983	0.679619	0.839209	ENSMUSG00000014226
Cad	15.18	-0.335363	0.229522	-1.46114	0.143978	0.361422	ENSMUSG00000013629
Cadm1	18.2337	1.35307	0.555894	2.43404	0.0149315	0.094112	ENSMUSG00000032076
Cadm2	5.99799	1.87325	0.566258	3.30813	0.000939226	0.0170206	ENSMUSG00000064115
Cadm3	0.19905	1.18704	2.46385	0.481782	0.629961		ENSMUSG00000005338
Cadm4	4.21089	1.74959	0.631487	2.77059	0.00559556	0.0509431	ENSMUSG00000054793
Cadps	0.408078	1.70679	1.82035	0.937619	0.34844		ENSMUSG00000054423
Cadps2	0.28821	1.21277	1.98579	0.610722	0.541384		ENSMUSG00000017978
Cage1	0.981089	-0.396651	0.864572	-0.458783	0.64639		ENSMUSG00000044566
Calb1	0.209797	-1.37781	1.89162	-0.728376	0.466383		ENSMUSG00000028222
Calb2	0.182874	-0.289103	2.32153	-0.124531	0.900895		ENSMUSG00000003657
Calca	0.810469	1.46066	2.55496	0.571696	0.567528		ENSMUSG00000030669
Calcoco1	16.1649	-0.0283741	0.197975	-0.143322	0.886036	0.950851	ENSMUSG00000023055
Calcoco2	0.033744	0	6.70091	0	1		ENSMUSG00000006056
Calcrl	13.4341	0.122869	0.226542	0.542367	0.587566	0.781819	ENSMUSG00000059588
Cald1	1.67712	0.659663	0.617572	1.06815	0.285451	0.530283	ENSMUSG00000029761
Calhm2	18.0324	0.697814	0.220142	3.16983	0.00152528	0.0227565	ENSMUSG00000033033
Calhm5	0.0524967	0.00644112	6.70091	0.00096123	0.999233		ENSMUSG00000049872
Calhm6	73.4553	-0.0184602	0.128425	-0.143744	0.885703	0.950599	ENSMUSG00000046031
Calm1	1743	-0.10183	0.109717	-0.928114	0.353349	0.598727	ENSMUSG00000001175
Calm2	697.741	0.0961163	0.0988868	0.971984	0.331059	0.577809	ENSMUSG00000036438
Calm3	250.144	-0.250104	0.113411	-2.20529	0.0274341	0.13589	ENSMUSG00000019370
Calml4	0.435143	-1.1483	1.42911	-0.803507	0.421681		ENSMUSG00000032246
Caln1	0.190192	-0.838427	3.14061	-0.266963	0.789498		ENSMUSG00000060371
Calr	275.967	0.568403	0.123163	4.61504	3.93018e-06	0.000445258	ENSMUSG00000003814
Calr3	0.35356	1.45896	1.54946	0.94159	0.346402		ENSMUSG00000019732
Calr4	0.0502774	1.11071	6.69888	0.165805	0.86831		ENSMUSG00000028558
Calu	39.8113	0.255418	0.129546	1.97164	0.0486511	0.191145	ENSMUSG00000029767
Caly	0.210313	-1.71251	2.33817	-0.732411	0.463918		ENSMUSG00000025468
Camk1	25.4704	1.25519	0.492375	2.54926	0.010795	0.0772191	ENSMUSG00000030272
Camk1d	44.45	0.0965404	0.151663	0.636547	0.52442	0.740355	ENSMUSG00000039145
Camk2a	1.13534	1.16619	0.683542	1.70609	0.0879907	0.270157	ENSMUSG00000024617
Camk2b	3.87111	-0.589473	0.609289	-0.967477	0.333306	0.580063	ENSMUSG00000057897
Camk2d	67.57	-0.0838054	0.234071	-0.358034	0.720318	0.863049	ENSMUSG00000053819
Camk2g	47.286	-0.172337	0.140408	-1.2274	0.219671	0.458471	ENSMUSG00000021820
Camk2n1	125.648	-0.0131509	0.187689	-0.0700676	0.94414	0.97739	ENSMUSG00000046447
Camk2n2	1.80624	-1.59627	0.713176	-2.23826	0.025204	0.129138	ENSMUSG00000051146
Camk4	21.699	0.447821	0.230808	1.94023	0.0523518	0.199604	ENSMUSG00000038128
Camkk1	4.01586	-0.0987339	0.38647	-0.255476	0.798355	0.905615	ENSMUSG00000020785
Camkk2	22.0085	-0.0524975	0.240209	-0.218549	0.827001	0.920211	ENSMUSG00000029471
Camkmt	8.71425	0.461087	0.330674	1.39439	0.163201	0.387333	ENSMUSG00000071037
Camkv	0.218821	-0.00524071	3.64381	-0.00143825	0.998852		ENSMUSG00000032936
Caml	33.904	0.109116	0.132546	0.823233	0.410376	0.648662	ENSMUSG00000021501
Camp	2.07182	-0.330278	0.679942	-0.485745	0.627148	0.808168	ENSMUSG00000038357
Camsap1	16.667	0.0875609	0.196764	0.445004	0.656317	0.825609	ENSMUSG00000026933
Camsap2	12.7825	0.153163	0.22617	0.677203	0.498277	0.719614	ENSMUSG00000041570
Camsap3	0.197253	1.37597	3.04916	0.451263	0.6518		ENSMUSG00000044433
Camta1	41.5812	0.0598308	0.156859	0.381432	0.702883	0.851618	ENSMUSG00000014592
Camta2	21.6621	-0.151733	0.175554	-0.864309	0.387418	0.629735	ENSMUSG00000040712
Cand1	34.379	0.192109	0.145708	1.31845	0.187352	0.419358	ENSMUSG00000020114
Cand2	3.48386	-0.454638	0.412112	-1.10319	0.269945	0.511801	ENSMUSG00000030319
Cant1	31.4968	0.0109453	0.14113	0.0775552	0.938182	0.975002	ENSMUSG00000025575
Canx	178.607	0.700479	0.170747	4.10243	4.08836e-05	0.00249469	ENSMUSG00000020368
Cap1	215.702	-0.0883327	0.064409	-1.37143	0.170239	0.396751	ENSMUSG00000028656
Cap2	1.16896	1.39711	0.86109	1.62249	0.104698	0.300829	ENSMUSG00000021373
Capg	69.7695	0.0685823	0.377358	0.181743	0.855784	0.936285	ENSMUSG00000056737
Capn1	60.3729	0.0225017	0.141824	0.158659	0.873938	0.945407	ENSMUSG00000024942
Capn10	5.52497	0.176517	0.348328	0.506755	0.612327	0.798795	ENSMUSG00000026270
Capn11	0.334553	0.295371	1.97106	0.149854	0.88088		ENSMUSG00000058626
Capn12	1.35906	-0.733585	0.743415	-0.986778	0.323751	0.569938	ENSMUSG00000054083
Capn13	0						ENSMUSG00000043705
Capn15	24.3793	-0.100513	0.176792	-0.568536	0.569671	0.770787	ENSMUSG00000037326
Capn2	37.3009	-0.403497	0.181202	-2.22678	0.0259619	0.131479	ENSMUSG00000026509
Capn3	10.5529	0.467892	0.398595	1.17385	0.240454	0.481555	ENSMUSG00000079110
Capn5	0.752388	0.463145	0.996278	0.464875	0.642021		ENSMUSG00000035547
Capn6	0.00666191	0	6.70091	0	1		ENSMUSG00000067276
Capn7	28.6871	-0.151381	0.170241	-0.889214	0.373888	0.617896	ENSMUSG00000021893
Capn9	0.0427825	-0.129955	6.69495	-0.019411	0.984513		ENSMUSG00000031981
Capns1	192.348	-0.431996	0.0817243	-5.28602	1.25008e-07	3.7428e-05	ENSMUSG00000001794
Capns2	0.129882	0.974244	3.74925	0.259851	0.794979		ENSMUSG00000078144
Caprin1	188.762	0.0136969	0.113862	0.120294	0.90425	0.95965	ENSMUSG00000027184
Caprin2	2.15758	-0.479941	0.588492	-0.815545	0.414761	0.652571	ENSMUSG00000030309
Caps2	0.0499584	0.00644159	6.70091	0.000961301	0.999233		ENSMUSG00000035694
Capsl	1.16008	-1.50499	0.722754	-2.0823	0.0373154	0.163518	ENSMUSG00000039676
Capza1	237.794	0.067115	0.098204	0.683424	0.494339	0.717041	ENSMUSG00000070372
Capza2	357.927	0.23368	0.116721	2.00203	0.0452812	0.182731	ENSMUSG00000015733
Capzb	442.601	0.0453365	0.0693006	0.654201	0.512982	0.730412	ENSMUSG00000028745
Car1	0.00623276	0	6.70091	0	1		ENSMUSG00000027556
Car10	0.455525	-0.355886	1.22198	-0.291237	0.77087		ENSMUSG00000056158
Car11	0.812937	-0.322814	0.824875	-0.391349	0.695539		ENSMUSG00000003273
Car12	1.89616	-1.09147	0.636237	-1.71551	0.0862509	0.267477	ENSMUSG00000032373
Car13	0.359712	-0.149155	1.60455	-0.0929572	0.925938		ENSMUSG00000027555
Car14	2.78262	2.73629	0.824275	3.31964	0.000901345	0.0165238	ENSMUSG00000038526
Car15	0.671763	-1.57859	1.11063	-1.42135	0.155215		ENSMUSG00000090236
Car2	49.1223	2.00243	0.594668	3.36731	0.000759055	0.0147502	ENSMUSG00000027562
Car3	0.199047	0.886998	3.79927	0.233465	0.8154		ENSMUSG00000027559
Car4	0.548617	0.955488	2.24334	0.425923	0.670164		ENSMUSG00000000805
Car5a	0.191852	-1.15225	2.49937	-0.461017	0.644786		ENSMUSG00000025317
Car5b	15.1111	-0.106389	0.411139	-0.258767	0.795815	0.904021	ENSMUSG00000031373
Car7	2.20137	-1.5429	0.594248	-2.5964	0.00942072	0.0711256	ENSMUSG00000031883
Car8	0.236642	-0.0489207	1.77087	-0.0276253	0.977961		ENSMUSG00000041261
Car9	0.691325	-0.301213	1.01805	-0.295874	0.767327		ENSMUSG00000028463
Card10	0.766358	-0.973455	1.123	-0.866832	0.386034		ENSMUSG00000033170
Card11	36.457	-0.110699	0.161115	-0.687083	0.49203	0.715151	ENSMUSG00000036526
Card14	0						ENSMUSG00000013483
Card19	88.096	0.366695	0.140971	2.60121	0.00928955	0.0704643	ENSMUSG00000037960
Card6	60.3357	0.221047	0.155213	1.42415	0.154402	0.375171	ENSMUSG00000041849
Card9	3.80063	1.24289	0.543371	2.28737	0.0221745	0.1199	ENSMUSG00000026928
Carf	8.03557	-0.219591	0.393435	-0.558138	0.57675	0.775173	ENSMUSG00000026017
Carhsp1	26.0723	0.133478	0.199325	0.669649	0.503082	0.722751	ENSMUSG00000008393
Carm1	12.836	-0.330795	0.258922	-1.27759	0.201395	0.436483	ENSMUSG00000032185
Carmil1	1.80003	0.250065	0.691381	0.361689	0.717584	0.861906	ENSMUSG00000021338
Carmil2	8.59691	-0.436758	0.264878	-1.6489	0.0991678	0.291707	ENSMUSG00000050357
Carmil3	0.334016	-0.3401	1.24631	-0.272886	0.784941		ENSMUSG00000022211
Carmn	0.011155	1.44492	6.69748	0.215741	0.829189		ENSMUSG00000097324
Carnmt1	60.7299	0.123715	0.112197	1.10266	0.270173	0.511858	ENSMUSG00000024726
Carns1	5.98622	-0.481956	0.337775	-1.42686	0.153622	0.374213	ENSMUSG00000075289
Cars	13.3535	-0.545241	0.217064	-2.51189	0.0120086	0.0823453
Cars2	23.9535	-0.162926	0.149395	-1.09058	0.27546	0.51819	ENSMUSG00000056228
Cartpt	0.116577	1.66062	6.68923	0.248253	0.803939		ENSMUSG00000021647
Casc1	0.189582	-0.859884	1.90163	-0.452184	0.651137
Casc3	56.0485	0.124978	0.121271	1.03057	0.302744	0.547767	ENSMUSG00000078676
Casc4	24.9174	-0.123294	0.160772	-0.766888	0.443148	0.676378
Casd1	29.0725	0.438156	0.195552	2.24061	0.0250512	0.128732	ENSMUSG00000015189
Cask	5.95997	1.04255	0.500694	2.08222	0.0373227	0.163518	ENSMUSG00000031012
Caskin1	5.95281	-1.66436	0.535387	-3.10871	0.00187905	0.0259728	ENSMUSG00000033597
Caskin2	2.53329	-0.791902	0.564992	-1.40162	0.16103	0.384129	ENSMUSG00000034471
Casp1	80.0976	-0.000368211	0.199118	-0.00184921	0.998525	0.999316	ENSMUSG00000025888
Casp12	0.364473	1.78191	1.44734	1.23116	0.218262		ENSMUSG00000025887
Casp2	24.5336	-0.176085	0.180679	-0.974576	0.32977	0.576014	ENSMUSG00000029863
Casp3	54.0672	0.0617987	0.229366	0.269432	0.787597	0.900185	ENSMUSG00000031628
Casp4	22.4475	-0.357698	0.241734	-1.47972	0.138949	0.354344	ENSMUSG00000033538
Casp6	20.83	0.352293	0.254324	1.38521	0.165987	0.391121	ENSMUSG00000027997
Casp7	14.833	-0.357711	0.215457	-1.66024	0.0968656	0.286805	ENSMUSG00000025076
Casp8	121.162	0.271401	0.114925	2.36154	0.018199	0.105563	ENSMUSG00000026029
Casp8ap2	78.9925	-0.207506	0.11204	-1.85207	0.0640152	0.223978	ENSMUSG00000028282
Casp9	7.11488	0.139429	0.317305	0.439417	0.66036	0.828298	ENSMUSG00000028914
Casq1	0.141706	-0.645761	5.48551	-0.117721	0.906289		ENSMUSG00000007122
Casq2	0.0641732	0.0064395	6.70091	0.00096099	0.999233		ENSMUSG00000027861
Cass4	0.937346	1.25938	0.978526	1.28701	0.198089		ENSMUSG00000074570
Cast	191.442	0.0406701	0.0886471	0.458787	0.646387	0.819813	ENSMUSG00000021585
Castor1	10.9391	-0.226456	0.298786	-0.757921	0.448498	0.680135	ENSMUSG00000020424
Castor2	5.40077	0.508506	0.376001	1.35241	0.176245	0.404755	ENSMUSG00000015944
Casz1	5.63315	-0.484654	0.37793	-1.28239	0.199705	0.433937	ENSMUSG00000028977
Cat	34.7264	0.393493	0.133892	2.93888	0.00329403	0.0363697	ENSMUSG00000027187
Catip	0.78828	1.50558	1.18271	1.27299	0.203023		ENSMUSG00000073650
Catsper2	1.18684	-1.45162	0.808049	-1.79645	0.0724227	0.24111	ENSMUSG00000033486
Catsper3	0.0484992	0.00996079	6.69235	0.00148839	0.998812		ENSMUSG00000021499
Catsperd	0.125559	-1.56263	4.3366	-0.360335	0.718597		ENSMUSG00000040828
Catspere2	0.139824	0.751129	3.75138	0.200227	0.841303		ENSMUSG00000091476
Catsperg1	0.203793	-1.07325	2.63867	-0.40674	0.684199		ENSMUSG00000049676
Catsperz	0.00430624	0	6.70091	0	1		ENSMUSG00000050623
Cav1	0.535765	0.978327	1.34505	0.727353	0.46701		ENSMUSG00000007655
Cav2	1.77925	0.37339	0.636876	0.586284	0.557685	0.76393	ENSMUSG00000000058
Cav3	0						ENSMUSG00000062694
Cavin1	0.213648	2.83954	1.96639	1.44403	0.14873		ENSMUSG00000004044
Cavin2	0.29369	2.09614	2.59554	0.807594	0.419325		ENSMUSG00000045954
Cavin3	3.60852	0.891986	0.411264	2.16889	0.0300913	0.143753	ENSMUSG00000037060
Cavin4	0.00921892	1.11071	6.69888	0.165806	0.86831		ENSMUSG00000028348
Cbarp	5.54507	-0.982858	0.436327	-2.25257	0.0242863	0.126083	ENSMUSG00000035640
Cbfa2t2	11.3419	0.281214	0.234107	1.20122	0.229666	0.470468	ENSMUSG00000038533
Cbfa2t3	7.41836	0.432987	0.517849	0.836126	0.403084	0.642118	ENSMUSG00000006362
Cbfb	70.332	-0.0323304	0.100405	-0.321999	0.747453	0.880205	ENSMUSG00000031885
Cbl	129.971	0.178994	0.121938	1.46792	0.142127	0.358977	ENSMUSG00000034342
Cblb	75.7153	0.0223578	0.172606	0.129531	0.896937	0.956404	ENSMUSG00000022637
Cblc	0.0187156	0	6.70091	0	1		ENSMUSG00000040525
Cbll1	56.1148	0.23776	0.134986	1.76137	0.0781757	0.253059	ENSMUSG00000020659
Cbln1	0.0290396	0.0064395	6.70091	0.00096099	0.999233		ENSMUSG00000031654
Cbln3	0.026404	-0.824323	6.69129	-0.123193	0.901954		ENSMUSG00000040380
Cbr1	52.6883	0.146092	0.16033	0.911197	0.362191	0.607226	ENSMUSG00000051483
Cbr2	1.17004	0.310528	0.73699	0.421346	0.673502	0.83607	ENSMUSG00000025150
Cbr3	2.95845	1.15209	0.54817	2.1017	0.0355794	0.157962	ENSMUSG00000022947
Cbr4	10.4675	-0.0997942	0.244489	-0.408174	0.683146	0.841671	ENSMUSG00000031641
Cbs	2.63073	-0.306605	0.623767	-0.491538	0.623046	0.805825	ENSMUSG00000024039
Cbwd1	14.331	-0.597792	0.221445	-2.69951	0.00694419	0.0583968
Cbx1	165.34	0.16497	0.10576	1.55986	0.118794	0.3242	ENSMUSG00000018666
Cbx2	3.02862	-0.00831578	0.464752	-0.017893	0.985724	0.994525	ENSMUSG00000025577
Cbx3	371.646	-0.258696	0.150467	-1.71929	0.0855618	0.26665	ENSMUSG00000029836
Cbx4	78.1838	0.0985138	0.112255	0.877587	0.380168	0.6233	ENSMUSG00000039989
Cbx5	78.4731	-0.030815	0.120407	-0.255923	0.79801	0.905386	ENSMUSG00000009575
Cbx6	21.4666	-0.0739408	0.216662	-0.341273	0.732898	0.871434	ENSMUSG00000089715
Cbx7	50.4912	-0.268221	0.121398	-2.20945	0.0271437	0.135301	ENSMUSG00000053411
Cbx8	15.901	0.163571	0.18363	0.890765	0.373055	0.616924	ENSMUSG00000025578
Cby1	17.3132	-0.128832	0.195694	-0.658337	0.510322	0.728183	ENSMUSG00000022428
Cby3	0.0468701	0	6.70091	0	1		ENSMUSG00000050087
Cc2d1a	11.7256	-0.135389	0.231703	-0.584321	0.559004	0.764276	ENSMUSG00000036686
Cc2d1b	28.2941	-0.310476	0.163481	-1.89915	0.0575448	0.210681	ENSMUSG00000028582
Cc2d2a	2.57583	-0.311295	0.485599	-0.641053	0.521488	0.738254	ENSMUSG00000039765
Cc2d2b	0.0555357	0	6.70091	0	1		ENSMUSG00000108929
Ccar1	95.8392	0.0803637	0.112936	0.711589	0.476719	0.703111	ENSMUSG00000020074
Ccar2	18.673	0.156456	0.227634	0.687312	0.491886	0.715126	ENSMUSG00000033712
Ccbe1	0.00430624	0	6.70091	0	1		ENSMUSG00000046318
Ccdc102a	11.8316	-0.0413309	0.279692	-0.147773	0.882522	0.94942	ENSMUSG00000063605
Ccdc103	0.0732332	-0.633833	6.09474	-0.103997	0.917172		ENSMUSG00000020930
Ccdc106	1.78664	1.19931	0.595697	2.01328	0.0440848	0.180743	ENSMUSG00000035228
Ccdc107	120.308	-0.446437	0.169704	-2.63068	0.00852131	0.0667282	ENSMUSG00000028461
Ccdc112	4.14623	-0.486726	0.404265	-1.20398	0.228599	0.469282	ENSMUSG00000071855
Ccdc113	0.157964	-0.670975	2.9258	-0.22933	0.818612		ENSMUSG00000036598
Ccdc114	0.987913	-0.658021	0.865293	-0.760461	0.446979
Ccdc115	66.6191	-0.22332	0.110693	-2.01748	0.0436457	0.17972	ENSMUSG00000042111
Ccdc116	0.693639	-0.570178	1.38357	-0.412106	0.680261		ENSMUSG00000022768
Ccdc117	18.3078	0.210082	0.265808	0.790355	0.429321	0.665911	ENSMUSG00000020482
Ccdc12	267.607	-0.0542918	0.0977819	-0.555234	0.578735	0.776998	ENSMUSG00000019659
Ccdc120	0.0938251	0.00644159	6.70091	0.000961301	0.999233		ENSMUSG00000031150
Ccdc121	0.172494	-0.00648987	3.51514	-0.00184626	0.998527		ENSMUSG00000029138
Ccdc122	2.36564	-0.0383734	0.486863	-0.0788177	0.937178	0.97452	ENSMUSG00000034795
Ccdc124	97.8657	-0.0482078	0.109955	-0.438432	0.661073	0.828538	ENSMUSG00000007721
Ccdc125	12.8039	-0.280778	0.250369	-1.12146	0.262092	0.503995	ENSMUSG00000048924
Ccdc126	8.42519	0.312538	0.299043	1.04513	0.295964	0.539754	ENSMUSG00000050786
Ccdc127	49.3473	0.155598	0.124849	1.24629	0.212659	0.451026	ENSMUSG00000021578
Ccdc13	0.703715	0.635904	0.982346	0.647332	0.517417		ENSMUSG00000079235
Ccdc130	16.2533	0.238088	0.193269	1.2319	0.217987	0.456541
Ccdc134	9.53297	-0.514139	0.2767	-1.85811	0.0631537	0.222137	ENSMUSG00000068114
Ccdc136	16.402	-1.11969	0.35049	-3.19465	0.00140001	0.021742	ENSMUSG00000029769
Ccdc137	15.9212	-0.161748	0.209069	-0.773659	0.439133	0.673877	ENSMUSG00000049957
Ccdc138	5.55862	0.0790743	0.387041	0.204304	0.838116	0.926748	ENSMUSG00000038010
Ccdc14	4.85491	-0.373534	0.377128	-0.99047	0.321944	0.568309	ENSMUSG00000022833
Ccdc141	3.27175	-0.520909	0.516018	-1.00948	0.312746	0.558106	ENSMUSG00000044033
Ccdc142	0.720381	0.218573	0.935562	0.233628	0.815274		ENSMUSG00000107499
Ccdc142os	2.3843	-0.238074	0.489962	-0.485902	0.627036	0.808168	ENSMUSG00000087578
Ccdc144b	0.031966	0	6.70091	0	1		ENSMUSG00000047696
Ccdc146	0.88999	-0.534232	0.877512	-0.608803	0.542655		ENSMUSG00000064280
Ccdc148	1.15324	-1.4813	0.765413	-1.9353	0.0529539	0.201101	ENSMUSG00000036641
Ccdc149	0.10418	0.389554	5.30212	0.0734714	0.941431		ENSMUSG00000045790
Ccdc15	7.87037	-0.325947	0.311601	-1.04604	0.295543	0.539754	ENSMUSG00000034303
Ccdc150	0.0124127	0	6.70091	0	1		ENSMUSG00000025983
Ccdc151	0.0876734	0.723593	6.69748	0.10804	0.913964
Ccdc152	2.5952	2.19183	0.683289	3.20777	0.0013377	0.0211813	ENSMUSG00000091119
Ccdc153	0.653621	-0.579689	1.18486	-0.489247	0.624667		ENSMUSG00000070306
Ccdc155	0.0475257	2.14721	6.6931	0.32081	0.748355
Ccdc157	2.53218	-0.736846	0.513169	-1.43587	0.151039	0.370513	ENSMUSG00000051427
Ccdc158	0.148138	-0.523023	4.19694	-0.12462	0.900824		ENSMUSG00000050050
Ccdc159	0.0338258	1.11071	6.69888	0.165806	0.86831		ENSMUSG00000006241
Ccdc160	0.067754	0.389381	6.69888	0.0581263	0.953648		ENSMUSG00000073207
Ccdc162	2.65043	-0.849443	0.554227	-1.53266	0.125359	0.334944	ENSMUSG00000075225
Ccdc163	5.15763	-0.585682	0.33592	-1.74351	0.0812439	0.259139	ENSMUSG00000028689
Ccdc166	10.4907	-0.430109	0.243327	-1.76762	0.0771241	0.250941	ENSMUSG00000098176
Ccdc167	22.1653	-0.185355	0.188348	-0.98411	0.325061	0.571766	ENSMUSG00000024018
Ccdc169	0.0430669	1.89496	6.69604	0.282997	0.777179		ENSMUSG00000048655
Ccdc17	2.21544	-0.516812	0.474178	-1.08991	0.275753	0.518308	ENSMUSG00000034035
Ccdc170	0.0423933	-1.11409	6.68366	-0.166688	0.867615		ENSMUSG00000019767
Ccdc171	7.18532	-0.356873	0.319728	-1.11618	0.264347	0.506149	ENSMUSG00000052407
Ccdc173	2.31876	0.120335	0.532015	0.226187	0.821056	0.916959
Ccdc174	71.0357	-0.179603	0.0978629	-1.83525	0.0664691	0.228985	ENSMUSG00000034083
Ccdc177	0.105582	0	6.70091	0	1		ENSMUSG00000062961
Ccdc18	6.02401	-1.00228	0.439521	-2.28039	0.0225843	0.121233	ENSMUSG00000056531
Ccdc180	3.31361	-1.8813	0.989964	-1.90038	0.0573839	0.210369	ENSMUSG00000035539
Ccdc181	9.54298	0.502679	0.248486	2.02297	0.0430763	0.178582	ENSMUSG00000026578
Ccdc183	0.0197872	-0.512897	6.69699	-0.0765863	0.938953		ENSMUSG00000026940
Ccdc184	0.0691422	0.0064395	6.70091	0.00096099	0.999233		ENSMUSG00000029875
Ccdc186	28.9205	0.0636955	0.157322	0.404872	0.685571	0.842887	ENSMUSG00000035173
Ccdc187	0.0230387	0.00644158	6.70091	0.000961299	0.999233		ENSMUSG00000048038
Ccdc189	1.01474	-0.215049	0.76924	-0.27956	0.779815
Ccdc190	0.944201	1.14189	0.73448	1.55469	0.120019		ENSMUSG00000070532
Ccdc191	11.961	0.00653149	0.233275	0.0279991	0.977663	0.992275	ENSMUSG00000022701
Ccdc192	0.26499	0.313768	1.82835	0.171613	0.863742		ENSMUSG00000058925
ccdc198	0.00908526	0.00644118	6.70091	0.00096124	0.999233
Ccdc22	17.2927	0.108995	0.241918	0.450546	0.652317	0.822997	ENSMUSG00000031143
Ccdc24	0.568416	2.54731	1.25422	2.031	0.0422553		ENSMUSG00000078588
Ccdc25	61.3776	0.0713876	0.134983	0.528863	0.596901	0.787822	ENSMUSG00000022035
Ccdc28a	23.129	0.139953	0.178637	0.783451	0.433362	0.668998	ENSMUSG00000059554
Ccdc28b	7.34738	-0.556565	0.296544	-1.87684	0.0605404	0.217179	ENSMUSG00000028795
Ccdc3	0.0214629	0	6.70091	0	1		ENSMUSG00000026676
Ccdc30	7.45823	-0.409749	0.288724	-1.41917	0.155849	0.376834	ENSMUSG00000028637
Ccdc32	39.1509	-0.15225	0.124271	-1.22514	0.220523	0.459565	ENSMUSG00000039983
Ccdc33	0.0390187	-0.512895	6.69699	-0.0765859	0.938953		ENSMUSG00000037716
Ccdc34	58.2403	-0.621347	0.198789	-3.12566	0.00177407	0.0251992	ENSMUSG00000027160
Ccdc36	0.372825	0.100614	1.29711	0.0775678	0.938172
Ccdc38	2.71958	-0.452486	0.556082	-0.813704	0.415815	0.653497	ENSMUSG00000036168
Ccdc39	1.15997	-2.22721	0.782675	-2.84563	0.00443231	0.0440476	ENSMUSG00000027676
Ccdc40	1.01873	-0.387711	0.856108	-0.452876	0.650638		ENSMUSG00000039963
Ccdc43	23.6424	-0.213351	0.167276	-1.27544	0.202154	0.437371	ENSMUSG00000020925
Ccdc47	87.7955	0.0376261	0.0945447	0.397971	0.690651	0.846043	ENSMUSG00000078622
Ccdc50	114.922	0.109256	0.142501	0.766705	0.443257	0.676378	ENSMUSG00000038127
Ccdc51	11.3464	0.219473	0.21908	1.0018	0.316442	0.562084	ENSMUSG00000025645
Ccdc57	0.217791	-0.618074	1.86502	-0.331403	0.74034		ENSMUSG00000048445
Ccdc58	27.3401	-0.104806	0.146213	-0.716798	0.473499	0.700323
Ccdc59	122.689	0.222076	0.0938086	2.36733	0.017917	0.104724	ENSMUSG00000019897
Ccdc6	27.5634	0.0783777	0.195385	0.401144	0.688314	0.844497	ENSMUSG00000048701
Ccdc60	0.0986115	1.36175	5.47615	0.24867	0.803616		ENSMUSG00000043913
Ccdc61	14.8683	-0.0705943	0.25102	-0.28123	0.778534	0.896659	ENSMUSG00000074358
Ccdc62	5.07372	0.0719601	0.357384	0.201353	0.840423	0.928127	ENSMUSG00000061882
Ccdc63	0.419733	-1.373	1.45748	-0.942038	0.346173		ENSMUSG00000043036
Ccdc65	0.0364439	1.11071	6.69888	0.165805	0.86831		ENSMUSG00000003354
Ccdc66	22.9785	-0.0996594	0.176783	-0.563739	0.572932	0.772821	ENSMUSG00000046753
Ccdc68	0						ENSMUSG00000038903
Ccdc69	27.0422	0.111175	0.181776	0.611602	0.540801	0.752795	ENSMUSG00000049588
Ccdc71	27.7203	0.0218814	0.149762	0.146108	0.883836	0.950107	ENSMUSG00000049305
Ccdc71l	29.6911	0.37644	0.150646	2.49884	0.0124601	0.0841624	ENSMUSG00000090946
Ccdc73	8.1474	-0.531258	0.309122	-1.7186	0.0856867	0.266776	ENSMUSG00000045106
Ccdc74a	0.361974	-0.908719	1.32049	-0.688169	0.491346		ENSMUSG00000041617
Ccdc77	14.7327	-0.254464	0.22677	-1.12212	0.26181	0.503995	ENSMUSG00000030177
Ccdc78	1.16735	-0.187655	0.915062	-0.205074	0.837514	0.926326	ENSMUSG00000071202
Ccdc7a	0.372568	0.815016	1.42082	0.573625	0.566221		ENSMUSG00000025808
Ccdc8	0.523552	-0.923728	1.32725	-0.695973	0.486446		ENSMUSG00000041117
Ccdc80	1.15765	0.16251	0.867642	0.1873	0.851425	0.933808	ENSMUSG00000022665
Ccdc81	0.0424605	-1.23614	6.67875	-0.185085	0.853162		ENSMUSG00000039391
Ccdc82	108.184	-0.151011	0.112417	-1.34331	0.179171	0.408504	ENSMUSG00000079084
Ccdc83	0						ENSMUSG00000030617
Ccdc84	12.3906	0.0251405	0.231032	0.108818	0.913347	0.96475
Ccdc85a	0.350233	-1.1618	1.35013	-0.860513	0.389506		ENSMUSG00000032878
Ccdc85b	152.066	-0.35828	0.111068	-3.22577	0.00125636	0.020305	ENSMUSG00000095098
Ccdc85c	1.1198	0.85475	0.733127	1.1659	0.243656	0.485317	ENSMUSG00000084883
Ccdc86	28.5082	-0.635273	0.149154	-4.25917	2.05192e-05	0.00149814	ENSMUSG00000024732
Ccdc87	0.0554178	0	6.70091	0	1		ENSMUSG00000067872
Ccdc88a	20.7587	0.465885	0.433522	1.07465	0.282531	0.526952	ENSMUSG00000032740
Ccdc88b	31.1255	-0.288072	0.156056	-1.84596	0.0648984	0.225387	ENSMUSG00000047810
Ccdc88c	94.3158	-0.367573	0.184429	-1.99304	0.0462573	0.184956	ENSMUSG00000021182
Ccdc89	0.0739546	1.44492	6.69748	0.215741	0.82919		ENSMUSG00000044362
Ccdc9	26.2391	-0.289717	0.148282	-1.95382	0.0507221	0.195984	ENSMUSG00000041375
Ccdc90b	19.4246	0.331232	0.275372	1.20286	0.229032	0.469702	ENSMUSG00000030613
Ccdc91	13.3601	-0.538908	0.273248	-1.97223	0.0485833	0.191051	ENSMUSG00000030301
Ccdc92	25.2957	-0.140885	0.248315	-0.567365	0.570466	0.771293	ENSMUSG00000037979
Ccdc92b	0.00508657	0.00644118	6.70091	0.00096124	0.999233		ENSMUSG00000069814
Ccdc93	21.0064	0.212671	0.191324	1.11158	0.266321	0.508218	ENSMUSG00000026339
Ccdc96	0.136275	0.129907	4.30325	0.0301881	0.975917		ENSMUSG00000050677
Ccdc97	20.8356	-0.0926505	0.184141	-0.50315	0.614859	0.80007	ENSMUSG00000002608
Ccdc9b	0.238592	-0.297412	1.80237	-0.165012	0.868935		ENSMUSG00000045838
Cchcr1	7.35179	-0.976709	0.307196	-3.17943	0.00147563	0.0223754	ENSMUSG00000040312
Cck	0.171298	-1.85779	2.54307	-0.730531	0.465065		ENSMUSG00000032532
Cckbr	0						ENSMUSG00000030898
Ccl1	1.6136	0.289261	3.21255	0.090041	0.928255	0.97092	ENSMUSG00000020702
Ccl11	0.0263122	0	6.70091	0	1		ENSMUSG00000020676
Ccl12	43.7461	0.600446	0.655891	0.915467	0.359947	0.60523	ENSMUSG00000035352
Ccl17	0						ENSMUSG00000031780
Ccl19	0.045601	-1.11409	6.68366	-0.166688	0.867615		ENSMUSG00000071005
Ccl2	4.62173	-0.501276	0.676513	-0.74097	0.458712	0.687714	ENSMUSG00000035385
Ccl22	0						ENSMUSG00000031779
Ccl24	1.38191	-0.131985	0.680772	-0.193875	0.846274	0.931203	ENSMUSG00000004814
Ccl25	13.4438	0.149946	0.249054	0.602062	0.547133	0.75702	ENSMUSG00000023235
Ccl27a	9.02336	-0.299412	0.258209	-1.15957	0.246224	0.48785	ENSMUSG00000073888
Ccl27a	9.02336	-0.299412	0.258209	-1.15957	0.246224	0.48785	ENSMUSG00000073888
Ccl27a	9.02336	-0.299412	0.258209	-1.15957	0.246224	0.48785	ENSMUSG00000073888
Ccl28	0.0480734	-1.11503	6.68362	-0.16683	0.867504		ENSMUSG00000074715
Ccl3	28.8321	0.536916	0.563844	0.952242	0.340974	0.588022	ENSMUSG00000000982
Ccl4	190.663	0.849976	0.462676	1.83709	0.0661971	0.228567	ENSMUSG00000018930
Ccl5	15155.2	-0.0753261	0.199837	-0.376937	0.70622	0.853941	ENSMUSG00000035042
Ccl6	14.8062	0.551272	0.539996	1.02088	0.30731	0.55231	ENSMUSG00000018927
Ccl7	2.18408	0.190585	0.622217	0.3063	0.759376	0.886887	ENSMUSG00000035373
Ccl8	2.96556	1.14072	0.76377	1.49354	0.135296	0.349258	ENSMUSG00000009185
Ccl9	6.04666	0.823075	0.510413	1.61257	0.106839	0.305313	ENSMUSG00000019122
Ccm2	70.0624	-0.26411	0.13296	-1.98638	0.0469907	0.187095	ENSMUSG00000000378
Ccm2l	0						ENSMUSG00000027474
Ccn1	1.01237	0.695841	0.930899	0.747493	0.454766		ENSMUSG00000028195
Ccn2	0.112055	0	6.70091	0	1		ENSMUSG00000019997
Ccn3	0.278954	-1.59217	2.88476	-0.551923	0.581001		ENSMUSG00000037362
Ccn4	0.042416	0.389379	6.69888	0.0581261	0.953648		ENSMUSG00000005124
Ccn5	0						ENSMUSG00000027656
Ccn6	0.0724889	0.725909	6.68879	0.108526	0.913578		ENSMUSG00000062074
Ccna2	41.5425	-2.59216	0.457107	-5.67081	1.42128e-08	9.44852e-06	ENSMUSG00000027715
Ccnb1	21.4177	-2.24929	0.381787	-5.89147	3.82779e-09	2.99591e-06	ENSMUSG00000041431
Ccnb1ip1	2.09459	-0.420331	0.686991	-0.611843	0.540642	0.752656	ENSMUSG00000071470
Ccnb2	51.8393	-1.90898	0.520342	-3.6687	0.000243785	0.00752873	ENSMUSG00000032218
Ccnc	34.9266	0.193161	0.146486	1.31863	0.187294	0.419351	ENSMUSG00000028252
Ccnd1	14.9811	1.06122	0.592599	1.7908	0.073326	0.242771	ENSMUSG00000070348
Ccnd2	854.154	-0.0367836	0.13411	-0.27428	0.78387	0.898544	ENSMUSG00000000184
Ccnd3	267.822	-0.308814	0.146214	-2.11207	0.0346804	0.155833	ENSMUSG00000034165
Ccndbp1	72.9408	0.182929	0.112485	1.62626	0.103895	0.300023	ENSMUSG00000023572
Ccne1	18.7311	-0.209547	0.272012	-0.77036	0.441086	0.674915	ENSMUSG00000002068
Ccne2	11.885	-0.782293	0.427659	-1.82925	0.0673626	0.230999	ENSMUSG00000028212
Ccnf	12.806	-1.80872	0.45855	-3.94443	7.99913e-05	0.00379159	ENSMUSG00000072082
Ccng1	68.7393	0.00873238	0.109906	0.0794531	0.936672	0.974261	ENSMUSG00000020326
Ccng2	44.0864	0.365994	0.164922	2.21919	0.0264736	0.132904	ENSMUSG00000029385
Ccnh	61.8057	0.0295044	0.115214	0.256083	0.797886	0.905386	ENSMUSG00000021548
Ccni	125.891	0.0556022	0.0912011	0.609666	0.542083	0.753831	ENSMUSG00000063015
Ccnj	2.73459	0.122744	0.539993	0.227307	0.820185	0.916644	ENSMUSG00000025010
Ccnjl	0.362163	0.774126	2.16896	0.356912	0.721158		ENSMUSG00000044707
Ccnk	38.3713	0.0533236	0.135543	0.393408	0.694018	0.847978	ENSMUSG00000021258
Ccnl1	80.9779	-0.0892023	0.173211	-0.514992	0.606558	0.794837	ENSMUSG00000027829
Ccnl2	80.8016	0.0693234	0.143602	0.482746	0.629276	0.808688	ENSMUSG00000029068
Ccno	0.0897066	0.670449	6.63531	0.101043	0.919517		ENSMUSG00000042417
Ccnq	63.9859	-0.0488176	0.127024	-0.384318	0.700743	0.851035	ENSMUSG00000049489
Ccnt1	59.0948	0.265686	0.155009	1.714	0.0865287	0.267681	ENSMUSG00000011960
Ccnt2	55.8715	0.232893	0.203568	1.14405	0.252602	0.493979	ENSMUSG00000026349
Ccny	63.5604	0.137656	0.129769	1.06077	0.288794	0.533179	ENSMUSG00000024286
Ccnyl1	5.1055	0.506218	0.401312	1.26141	0.207162	0.444044	ENSMUSG00000070871
Ccp110	14.5374	0.849289	0.275676	3.08075	0.00206482	0.0274402	ENSMUSG00000033904
Ccpg1	54.0272	0.425807	0.106674	3.99166	6.5613e-05	0.00341859	ENSMUSG00000034563
Ccpg1os	4.88487	0.231088	0.3679	0.628128	0.52992	0.744306
Ccr1	3.68353	1.78215	0.699036	2.54943	0.0107898	0.0772191	ENSMUSG00000025804
Ccr10	0.220577	-0.695519	2.20621	-0.315255	0.752568		ENSMUSG00000044052
Ccr2	123.717	0.481531	0.329468	1.46154	0.143867	0.361422	ENSMUSG00000049103
Ccr3	1.48238	-0.263996	0.75223	-0.350951	0.725625	0.866538	ENSMUSG00000035448
Ccr4	0.416517	-1.35894	1.16316	-1.16831	0.24268		ENSMUSG00000047898
Ccr5	156.584	0.194218	0.23784	0.816593	0.414161	0.652184	ENSMUSG00000079227
Ccr6	0.352079	-0.231037	1.86297	-0.124016	0.901303		ENSMUSG00000040899
Ccr7	80.2364	-0.509152	0.671778	-0.757916	0.448501	0.680135	ENSMUSG00000037944
Ccr8	0.380736	-0.510673	1.50577	-0.339145	0.7345		ENSMUSG00000042262
Ccr9	7.2454	-0.153544	0.508193	-0.302137	0.762548	0.888209	ENSMUSG00000029530
Ccrl2	14.0199	-0.103599	0.324656	-0.319104	0.749648	0.881046	ENSMUSG00000043953
Ccs	41.8787	0.0305575	0.152613	0.200229	0.841301	0.92832	ENSMUSG00000034108
Ccsap	14.0649	-0.190326	0.222537	-0.855257	0.392409	0.633195	ENSMUSG00000031971
Ccser1	0.117618	-1.00731	6.68776	-0.150619	0.880276		ENSMUSG00000039578
Ccser2	44.6263	-0.378094	0.14188	-2.6649	0.00770123	0.0625715	ENSMUSG00000058690
Cct2	291.287	-0.0856496	0.0986805	-0.867949	0.385422	0.627719	ENSMUSG00000034024
Cct3	155.045	0.17292	0.150576	1.14839	0.250809	0.492704	ENSMUSG00000001416
Cct4	222.633	-0.0273055	0.0946271	-0.288559	0.772919	0.893778	ENSMUSG00000007739
Cct5	209.042	-0.339739	0.131334	-2.58684	0.00968607	0.0722147	ENSMUSG00000022234
Cct6a	184.729	-0.051397	0.132944	-0.386606	0.699048	0.850119	ENSMUSG00000029447
Cct6b	1.40473	-1.21234	0.736014	-1.64717	0.099524	0.292353	ENSMUSG00000020698
Cct7	244.205	-0.233381	0.11138	-2.09536	0.0361387	0.159828	ENSMUSG00000030007
Cct8	240.74	0.0544264	0.112471	0.483913	0.628447	0.808466	ENSMUSG00000025613
Ccz1	60.8112	-0.168612	0.119643	-1.40929	0.15875	0.380778	ENSMUSG00000029617
Cd101	12.9254	-0.395863	0.246827	-1.60381	0.108756	0.3079	ENSMUSG00000086564
Cd109	0.143188	2.44677	4.72097	0.518277	0.604265		ENSMUSG00000046186
Cd14	21.4146	1.72512	0.561226	3.07384	0.00211324	0.0276191	ENSMUSG00000051439
Cd151	13.0242	0.649975	0.225009	2.88866	0.00386891	0.0402871	ENSMUSG00000025510
Cd160	106.388	-0.712274	0.24108	-2.95451	0.00313162	0.0353489	ENSMUSG00000038304
Cd163	2.0726	1.24459	0.755094	1.64826	0.0993001	0.292028	ENSMUSG00000008845
Cd163l1	0.831692	-2.88784	2.57919	-1.11967	0.262855
Cd164	206.667	0.526332	0.122286	4.30409	1.6767e-05	0.00130024	ENSMUSG00000019818
Cd164l2	0.0720252	0	6.70091	0	1		ENSMUSG00000028865
Cd177	0.134594	0.570307	4.25111	0.134155	0.89328		ENSMUSG00000052212
Cd180	16.9605	1.4312	0.64616	2.21493	0.0267651	0.134022	ENSMUSG00000021624
Cd19	0.140642	1.70058	5.64513	0.301247	0.763226		ENSMUSG00000030724
Cd1d1	21.0698	0.156662	0.227342	0.689104	0.490758	0.714582	ENSMUSG00000028076
Cd2	492.912	-0.0619864	0.126302	-0.490781	0.623582	0.806335	ENSMUSG00000027863
Cd200	6.17365	-0.83192	0.410197	-2.0281	0.0425505	0.177027	ENSMUSG00000022661
Cd200r1	20.1072	-0.668809	0.306738	-2.18039	0.0292282	0.141287	ENSMUSG00000022667
Cd200r2	0.455509	-4.08113	1.69	-2.41486	0.0157411		ENSMUSG00000090176
Cd200r3	0.323625	0	3.08153	0	1		ENSMUSG00000036172
Cd200r4	25.879	-0.00338429	0.191737	-0.0176507	0.985917	0.994525	ENSMUSG00000062082
Cd209a	4.81367	-0.683558	1.71179	-0.399324	0.689654	0.845484	ENSMUSG00000031494
Cd209b	0.447773	0.735051	1.48258	0.495792	0.620041		ENSMUSG00000065987
Cd209c	0.0601799	0	6.70091	0	1		ENSMUSG00000040165
Cd209d	0.122184	0.184077	3.47499	0.052972	0.957754		ENSMUSG00000031495
Cd209e	0.00304538	1.11071	6.69888	0.165806	0.86831		ENSMUSG00000040197
Cd209f	1.65631	1.6348	0.720537	2.26887	0.0232765	0.123128	ENSMUSG00000051906
Cd209g	0.366681	-1.49617	1.55481	-0.962286	0.335906		ENSMUSG00000079168
Cd22	1.92777	-1.40852	0.93115	-1.51267	0.130364	0.342264	ENSMUSG00000030577
Cd226	180.781	0.350699	0.276935	1.26636	0.205385	0.441794	ENSMUSG00000034028
Cd244a	9.16257	-0.90353	0.435346	-2.07543	0.0379466	0.164879	ENSMUSG00000004709
Cd247	180.417	-0.0735689	0.110661	-0.664816	0.506168	0.725542	ENSMUSG00000005763
Cd248	0.220993	0	6.70091	0	1		ENSMUSG00000056481
Cd24a	2.09991	-1.33055	1.48094	-0.898452	0.368945	0.613847	ENSMUSG00000047139
Cd27	188.995	-0.301522	0.160025	-1.88422	0.0595357	0.215348	ENSMUSG00000030336
Cd274	23.6405	0.00649342	0.224357	0.0289423	0.976911	0.992132	ENSMUSG00000016496
Cd276	1.45256	1.47963	0.835358	1.77125	0.0765186	0.249679	ENSMUSG00000035914
Cd28	199.378	0.0871804	0.138475	0.629575	0.528972	0.74379	ENSMUSG00000026012
Cd2ap	88.0134	0.0927765	0.244945	0.378765	0.704862	0.852935	ENSMUSG00000061665
Cd2bp2	52.7481	-0.0179752	0.147025	-0.12226	0.902693	0.959111	ENSMUSG00000042502
Cd300a	10.7103	1.93371	0.478215	4.0436	5.26363e-05	0.002916	ENSMUSG00000034652
Cd300c	0.126068	-1.27293	5.79794	-0.219548	0.826223		ENSMUSG00000058728
Cd300c2	42.4495	1.27174	0.407983	3.11713	0.00182618	0.025601	ENSMUSG00000044811
Cd300e	0.0755173	-0.870039	6.69037	-0.130043	0.896532		ENSMUSG00000048498
Cd300lb	0.230403	0.200379	2.93922	0.068174	0.945647		ENSMUSG00000063193
Cd300ld	0.876157	-1.87393	1.24024	-1.51094	0.130803		ENSMUSG00000034641
Cd300ld3	0.0534142	0.00996037	6.69235	0.00148832	0.998812		ENSMUSG00000069607
Cd300lf	0.934991	-0.886585	1.00163	-0.885141	0.376081		ENSMUSG00000047798
Cd300lg	0.248575	-2.64865	3.18705	-0.831065	0.405937		ENSMUSG00000017309
Cd302	17.7646	1.4068	0.461856	3.04596	0.00231935	0.0292373	ENSMUSG00000060703
Cd320	12.8871	0.316842	0.280084	1.13124	0.257953	0.500208	ENSMUSG00000002308
Cd33	40.2107	1.55264	0.530984	2.92408	0.00345474	0.0375209	ENSMUSG00000004609
Cd34	15.0742	0.640703	0.521485	1.22861	0.219217	0.458129	ENSMUSG00000016494
Cd36	2.29764	-0.215193	1.06118	-0.202787	0.839302	0.927572	ENSMUSG00000002944
Cd37	312.173	-0.00296958	0.101322	-0.0293083	0.976619	0.992012	ENSMUSG00000030798
Cd38	40.3529	-0.284422	0.238437	-1.19286	0.232924	0.473458	ENSMUSG00000029084
Cd3d	1648.6	-0.156364	0.121573	-1.28617	0.198383	0.432454	ENSMUSG00000032094
Cd3e	1094.07	0.137494	0.124987	1.10007	0.271303	0.512768	ENSMUSG00000032093
Cd3eap	31.5226	-0.388938	0.169988	-2.28803	0.0221355	0.119807
Cd3g	2171.51	0.219758	0.165363	1.32894	0.183868	0.414757	ENSMUSG00000002033
Cd4	20.2618	-0.304944	0.424553	-0.718271	0.47259	0.699881	ENSMUSG00000023274
Cd40	0.771621	-0.0670392	1.06971	-0.0626703	0.950029		ENSMUSG00000017652
Cd40lg	16.3568	-0.989912	0.571645	-1.73169	0.0833289	0.262477	ENSMUSG00000031132
Cd44	77.8243	-0.172616	0.138681	-1.2447	0.213243	0.451318	ENSMUSG00000005087
Cd46	2.43426	-0.179094	0.530136	-0.337827	0.735494	0.873533	ENSMUSG00000016493
Cd47	567.051	0.257609	0.113544	2.26881	0.0232801	0.123128	ENSMUSG00000055447
Cd48	321.309	0.0775775	0.150548	0.515301	0.606343	0.794802	ENSMUSG00000015355
Cd5	107.827	-0.424093	0.184113	-2.30345	0.0212538	0.116773	ENSMUSG00000024669
Cd52	6097.81	-0.0496299	0.150586	-0.329578	0.741719	0.878201	ENSMUSG00000000682
Cd53	326.591	0.404362	0.112447	3.59601	0.000323132	0.00862892	ENSMUSG00000040747
Cd55	25.25	-0.0975689	0.439922	-0.221787	0.82448	0.918892	ENSMUSG00000026399
Cd59a	0.543342	2.23124	1.39872	1.5952	0.110668		ENSMUSG00000032679
Cd59b	0.144527	0.866658	3.72741	0.232509	0.816142		ENSMUSG00000068686
Cd5l	0.0159242	-0.824321	6.69129	-0.123193	0.901954		ENSMUSG00000015854
Cd6	117.805	-0.87808	0.159879	-5.49215	3.97073e-08	1.85757e-05	ENSMUSG00000024670
Cd63	63.5219	1.93767	0.457812	4.23245	2.31161e-05	0.00165454	ENSMUSG00000025351
Cd68	48.4574	1.04632	0.421377	2.48309	0.013025	0.0867713	ENSMUSG00000018774
Cd69	132.637	-0.0680261	0.189826	-0.35836	0.720074	0.862953	ENSMUSG00000030156
Cd7	148.597	-0.712154	0.350485	-2.03191	0.0421628	0.175994	ENSMUSG00000025163
Cd70	0.116632	1.3661	3.88603	0.35154	0.725183		ENSMUSG00000019489
Cd72	41.4967	-0.179184	0.182518	-0.981732	0.326232	0.57283	ENSMUSG00000028459
Cd74	299.892	-0.840388	0.709905	-1.1838	0.236491	0.477291	ENSMUSG00000024610
Cd79a	5.19908	1.52812	1.7901	0.853652	0.393298	0.633802	ENSMUSG00000003379
Cd79b	11.5127	-0.0801728	0.40752	-0.196733	0.844036	0.929905	ENSMUSG00000040592
Cd80	4.59081	0.146042	0.562921	0.259435	0.795299	0.904009	ENSMUSG00000075122
Cd81	274.842	1.21684	0.409415	2.97214	0.0029573	0.0340818	ENSMUSG00000037706
Cd82	172.325	-0.396189	0.112893	-3.5094	0.000449112	0.0105419	ENSMUSG00000027215
Cd83	9.08773	1.13211	0.632322	1.7904	0.0733901	0.242771	ENSMUSG00000015396
Cd84	104.649	-0.0327716	0.200441	-0.163498	0.870127	0.943396	ENSMUSG00000038147
Cd86	36.5778	0.726594	0.250802	2.89708	0.00376648	0.0397116	ENSMUSG00000022901
Cd8a	734.978	-0.228892	0.190305	-1.20276	0.229068	0.469702	ENSMUSG00000053977
Cd8b1	1263.54	0.182624	0.129954	1.4053	0.159932	0.382298	ENSMUSG00000053044
Cd9	182.127	1.37104	0.411856	3.32894	0.000871782	0.0161459	ENSMUSG00000030342
Cd93	3.15335	-0.116798	0.503359	-0.232038	0.816508	0.915031	ENSMUSG00000027435
Cd96	74.9344	0.0631901	0.168034	0.376056	0.706875	0.853997	ENSMUSG00000022657
Cd99l2	11.0385	-0.0307699	0.219871	-0.139945	0.888703	0.952048	ENSMUSG00000035776
Cda	0.0473377	0.00644158	6.70091	0.000961299	0.999233		ENSMUSG00000028755
Cdadc1	17.202	0.000897002	0.169478	0.00529273	0.995777	0.997752	ENSMUSG00000021982
Cdan1	10.9551	-0.310616	0.249923	-1.24284	0.213925	0.452157	ENSMUSG00000027284
Cdc123	64.5356	-0.0520637	0.120822	-0.430914	0.666531	0.832159	ENSMUSG00000039128
Cdc14a	24.5526	0.16101	0.168462	0.955762	0.339192	0.586779	ENSMUSG00000033502
Cdc14b	8.69891	-0.314673	0.329832	-0.954042	0.340062	0.587516	ENSMUSG00000033102
Cdc16	22.1853	0.0793022	0.159886	0.495992	0.6199	0.803897	ENSMUSG00000038416
Cdc20	29.9925	-1.76867	0.339437	-5.21061	1.88225e-07	5.28327e-05	ENSMUSG00000006398
Cdc20b	0.0517714	2.99959	6.68154	0.448938	0.653476		ENSMUSG00000078926
Cdc23	24.6803	-0.0998103	0.152463	-0.65465	0.512693	0.730164	ENSMUSG00000024370
Cdc25a	18.4947	-0.218148	0.182234	-1.19708	0.231277	0.47198	ENSMUSG00000032477
Cdc25b	28.5266	-1.08482	0.265673	-4.0833	4.44012e-05	0.00262011	ENSMUSG00000027330
Cdc25c	4.05792	-3.71352	0.785219	-4.72928	2.2532e-06	0.000312749	ENSMUSG00000044201
Cdc26	114.812	0.285722	0.100133	2.85342	0.00432517	0.0433925	ENSMUSG00000066149
Cdc27	17.8305	0.0888108	0.179155	0.495721	0.620091	0.80398	ENSMUSG00000020687
Cdc34	72.0679	-0.0487962	0.113405	-0.430281	0.666992	0.832516	ENSMUSG00000020307
Cdc37	257.627	-0.00590606	0.0694511	-0.0850391	0.93223	0.972397	ENSMUSG00000019471
Cdc37l1	88.0695	0.201592	0.128937	1.56349	0.117937	0.322996	ENSMUSG00000024780
Cdc40	118.895	0.132157	0.0831842	1.58873	0.112121	0.31318	ENSMUSG00000038446
Cdc42	803.66	0.226095	0.0783854	2.8844	0.00392159	0.0405017	ENSMUSG00000006699
Cdc42bpa	5.95516	1.08321	0.447152	2.42246	0.0154157	0.0956836	ENSMUSG00000026490
Cdc42bpb	2.55468	0.521711	0.571493	0.912891	0.3613	0.606698	ENSMUSG00000021279
Cdc42bpg	1.58116	-0.0494793	0.713529	-0.0693445	0.944715	0.977529	ENSMUSG00000024769
Cdc42ep1	2.06664	0.598662	0.581059	1.03029	0.302872	0.547919	ENSMUSG00000049521
Cdc42ep2	1.84546	1.51568	0.767665	1.9744	0.0483361	0.190316	ENSMUSG00000045664
Cdc42ep3	161.144	0.23347	0.105936	2.20388	0.0275326	0.136211	ENSMUSG00000036533
Cdc42ep4	3.88487	0.296012	0.5643	0.524564	0.599886	0.789782	ENSMUSG00000041598
Cdc42ep5	0.0821402	-0.642477	6.69526	-0.0959599	0.923552		ENSMUSG00000063838
Cdc42se1	213.087	0.184513	0.0960892	1.92023	0.0548292	0.205382	ENSMUSG00000046722
Cdc42se2	148.372	-0.057868	0.120047	-0.482046	0.629773	0.809007	ENSMUSG00000052298
Cdc45	8.05421	-0.641368	0.40168	-1.59671	0.110329	0.31051	ENSMUSG00000000028
Cdc5l	129.626	0.201239	0.099142	2.0298	0.0423765	0.176594	ENSMUSG00000023932
Cdc6	6.67836	-1.05803	0.590277	-1.79243	0.0730645	0.242434	ENSMUSG00000017499
Cdc7	12.0508	0.00946303	0.269486	0.0351151	0.971988	0.989875	ENSMUSG00000029283
Cdc73	53.075	0.225605	0.117749	1.91598	0.0553675	0.206541	ENSMUSG00000026361
Cdca2	11.0876	-1.1398	0.430413	-2.64816	0.00809312	0.0644541	ENSMUSG00000048922
Cdca3	37.9863	-2.58539	0.500838	-5.16212	2.44172e-07	5.93103e-05	ENSMUSG00000023505
Cdca4	44.0638	0.284883	0.148946	1.91266	0.0557913	0.20757	ENSMUSG00000047832
Cdca5	8.40063	-2.48926	0.644933	-3.85971	0.00011352	0.00461051	ENSMUSG00000024791
Cdca7	23.5799	-0.312926	0.250335	-1.25003	0.211289	0.44927	ENSMUSG00000055612
Cdca7l	38.6397	-0.641937	0.183776	-3.49305	0.000477536	0.0110241	ENSMUSG00000021175
Cdca8	60.0948	-1.59148	0.401742	-3.96144	7.45003e-05	0.00365091	ENSMUSG00000028873
Cdh1	42.0632	0.00301599	0.225434	0.0133786	0.989326	0.995559	ENSMUSG00000000303
Cdh10	1.65024	1.38565	0.761092	1.82061	0.0686667	0.233216	ENSMUSG00000022321
Cdh11	2.55153	1.45658	0.70071	2.07873	0.0376425	0.164306	ENSMUSG00000031673
Cdh12	0						ENSMUSG00000040452
Cdh13	0.74064	-1.71225	1.04145	-1.6441	0.100155		ENSMUSG00000031841
Cdh15	0.0517263	-0.824321	6.69129	-0.123193	0.901954		ENSMUSG00000031962
Cdh17	0.227212	0.306537	2.69361	0.113801	0.909395		ENSMUSG00000028217
Cdh18	0.00415351	0	6.70091	0	1		ENSMUSG00000040420
Cdh19	1.59076	0.700814	0.741811	0.944733	0.344795	0.591164	ENSMUSG00000047216
Cdh2	3.49132	1.91817	0.597606	3.20975	0.00132849	0.0210806	ENSMUSG00000024304
Cdh20	1.87278	0.536886	0.656774	0.81746	0.413666	0.651904	ENSMUSG00000050840
Cdh22	0.290259	1.24951	1.87953	0.664802	0.506177		ENSMUSG00000053166
Cdh23	2.01215	0.524451	0.678327	0.773154	0.439432	0.673888	ENSMUSG00000012819
Cdh24	1.5957	-1.37829	0.815903	-1.68928	0.0911651	0.276086	ENSMUSG00000059674
Cdh26	0.0116961	0	6.70091	0	1		ENSMUSG00000039155
Cdh3	0.0515991	-0.0334009	6.68345	-0.00499756	0.996013		ENSMUSG00000061048
Cdh4	0.370406	1.79242	1.38468	1.29446	0.195506		ENSMUSG00000000305
Cdh5	0.164583	-0.00172253	4.10105	-0.00042002	0.999665		ENSMUSG00000031871
Cdh6	0.173886	2.62856	2.65762	0.989065	0.322632		ENSMUSG00000039385
Cdh7	0						ENSMUSG00000026312
Cdh8	0.095175	0.653474	4.76546	0.137127	0.89093		ENSMUSG00000036510
Cdhr1	0.0242504	-0.512897	6.69699	-0.0765863	0.938953		ENSMUSG00000021803
Cdhr3	0.0988443	0.00644159	6.70091	0.000961301	0.999233		ENSMUSG00000035860
Cdhr4	0.275675	-1.75924	1.60757	-1.09434	0.273804		ENSMUSG00000032595
Cdip1	17.2703	0.115822	0.276772	0.418474	0.6756	0.836956	ENSMUSG00000004071
Cdipt	90.5937	0.104339	0.129025	0.808672	0.418704	0.656144	ENSMUSG00000030682
Cdiptos	0.306649	-0.465475	1.34286	-0.34663	0.728869		ENSMUSG00000097075
Cdk1	47.0481	-1.87412	0.281168	-6.66546	2.63832e-11	6.66491e-08	ENSMUSG00000019942
Cdk10	12.6573	-0.317785	0.230403	-1.37926	0.167815	0.393406	ENSMUSG00000033862
Cdk11b	116.438	-0.0669753	0.0999314	-0.670213	0.502722	0.722544	ENSMUSG00000029062
Cdk12	95.7874	-0.0620339	0.112877	-0.54957	0.582614	0.779968	ENSMUSG00000003119
Cdk13	98.5415	0.0657594	0.107093	0.614037	0.539191	0.752121	ENSMUSG00000041297
Cdk14	4.35454	0.519432	0.509546	1.0194	0.308012	0.553021	ENSMUSG00000028926
Cdk15	0.0326805	2.14721	6.6931	0.32081	0.748354		ENSMUSG00000026023
Cdk16	12.777	-0.286283	0.23928	-1.19643	0.231527	0.472138	ENSMUSG00000031065
Cdk17	66.6953	0.152545	0.115772	1.31763	0.187628	0.419614	ENSMUSG00000020015
Cdk18	0.759005	0.669483	1.13643	0.589109	0.555788		ENSMUSG00000026437
Cdk19	46.854	0.233297	0.143782	1.62258	0.104679	0.300829	ENSMUSG00000038481
Cdk19os	0.608196	1.40547	1.32318	1.06219	0.288149		ENSMUSG00000038491
Cdk2	10.9448	-0.34215	0.296393	-1.15438	0.248344	0.489925	ENSMUSG00000025358
Cdk20	2.04335	-0.0451879	0.543291	-0.0831745	0.933713	0.97308	ENSMUSG00000021483
Cdk2ap1	91.4978	-0.109515	0.0992226	-1.10373	0.269709	0.511717	ENSMUSG00000029394
Cdk2ap2	402.35	0.413242	0.131432	3.14415	0.00166569	0.0241554	ENSMUSG00000024856
Cdk4	172.064	-0.0962245	0.118737	-0.810403	0.417709	0.655251	ENSMUSG00000006728
Cdk5	18.6767	0.0866723	0.178888	0.484507	0.628026	0.808466	ENSMUSG00000028969
Cdk5r1	8.15872	1.40214	0.510416	2.74706	0.00601322	0.0533869	ENSMUSG00000048895
Cdk5r2	0.0832889	0.00474152	5.76783	0.000822063	0.999344		ENSMUSG00000090071
Cdk5rap1	9.08319	-0.124439	0.427946	-0.290782	0.771218	0.893002	ENSMUSG00000027487
Cdk5rap2	35.0318	-0.527957	0.136407	-3.87046	0.00010863	0.00446825	ENSMUSG00000039298
Cdk5rap3	81.9865	-0.766002	0.169425	-4.52118	6.14946e-06	0.000606827	ENSMUSG00000018669
Cdk6	88.6899	-0.355928	0.196578	-1.81062	0.070199	0.236449	ENSMUSG00000040274
Cdk7	35.3661	0.104087	0.126012	0.826008	0.408799	0.647296	ENSMUSG00000069089
Cdk8	32.7946	-0.200309	0.17858	-1.12168	0.261999	0.503995	ENSMUSG00000029635
Cdk9	102.767	0.409968	0.117683	3.48366	0.00049461	0.0112566	ENSMUSG00000009555
Cdkal1	24.5775	0.215008	0.189221	1.13628	0.25584	0.497499	ENSMUSG00000006191
Cdkl1	0.0256688	0.0064395	6.70091	0.00096099	0.999233		ENSMUSG00000020990
Cdkl2	3.33891	-0.107814	0.406601	-0.26516	0.790886	0.902178	ENSMUSG00000029403
Cdkl3	11.2964	-0.0591756	0.22953	-0.257812	0.796552	0.904626	ENSMUSG00000020389
Cdkl4	0.970086	-0.625228	0.800043	-0.781493	0.434513		ENSMUSG00000033966
Cdkl5	2.78301	0.114538	0.492809	0.232418	0.816213	0.914993	ENSMUSG00000031292
Cdkn1a	31.1652	-1.50376	0.528791	-2.84377	0.00445835	0.0441683	ENSMUSG00000023067
Cdkn1b	241.242	-0.0316804	0.132167	-0.2397	0.810563	0.912172	ENSMUSG00000003031
Cdkn1c	2.57144	0.469151	0.506331	0.92657	0.35415	0.599473	ENSMUSG00000037664
Cdkn2a	13.2359	-1.35436	0.39712	-3.41045	0.000648549	0.0134513	ENSMUSG00000044303
Cdkn2aip	31.4634	-0.151894	0.153695	-0.988279	0.323016	0.569278	ENSMUSG00000038069
Cdkn2aipnl	76.9917	-0.202414	0.0916586	-2.20835	0.0272199	0.135467	ENSMUSG00000020392
Cdkn2b	1.39441	-0.16796	0.738218	-0.227521	0.820018	0.916606	ENSMUSG00000073802
Cdkn2c	54.5493	-0.275628	0.200548	-1.37437	0.169325	0.395625	ENSMUSG00000028551
Cdkn2d	142.859	-0.252638	0.157831	-1.60069	0.109446	0.309058	ENSMUSG00000096472
Cdkn3	25.3449	-2.27071	0.568848	-3.99177	6.55807e-05	0.00341859	ENSMUSG00000037628
Cdnf	0.86896	-1.26998	0.815678	-1.55696	0.11948		ENSMUSG00000039496
Cdo1	0.613395	0.401561	1.05829	0.379442	0.704359		ENSMUSG00000033022
Cdon	7.4167	-0.456817	0.279121	-1.63663	0.101709	0.296215	ENSMUSG00000038119
Cdpf1	39.9195	-0.465266	0.15969	-2.91356	0.00357334	0.0382824	ENSMUSG00000064284
Cdr1	0.0843017	0.720466	5.78675	0.124503	0.900917		ENSMUSG00000090546
Cdr1os	3.05549	-1.0583	0.558568	-1.89467	0.0581367	0.212337	ENSMUSG00000071753
Cdr2	5.82567	0.521843	0.344736	1.51375	0.13009	0.341685	ENSMUSG00000030878
Cdr2l	1.3862	0.769965	0.824749	0.933575	0.350523	0.596294	ENSMUSG00000050910
Cdrt4	0						ENSMUSG00000042200
Cds1	4.37019	0.629612	0.531991	1.1835	0.236611	0.477291	ENSMUSG00000029330
Cds2	53.3358	-0.0899865	0.12932	-0.695844	0.486527	0.712006	ENSMUSG00000058793
Cdt1	31.0639	0.147569	0.150789	0.978643	0.327756	0.574426	ENSMUSG00000006585
Cdv3	168.132	-0.212185	0.124287	-1.70723	0.08778	0.269769	ENSMUSG00000032803
Cdyl	26.2697	-0.207468	0.160498	-1.29265	0.196132	0.429428	ENSMUSG00000059288
Cdyl2	8.47979	0.110666	0.273363	0.404832	0.685601	0.842887	ENSMUSG00000031758
Ceacam1	1.9525	1.04859	0.550987	1.90311	0.0570267	0.209818	ENSMUSG00000074272
Ceacam10	0.0446269	1.44492	6.69748	0.215741	0.829189		ENSMUSG00000054169
Ceacam16	0.371329	-1.01233	1.55263	-0.652011	0.514394		ENSMUSG00000014686
Ceacam2	0.0430114	2.14721	6.6931	0.32081	0.748355		ENSMUSG00000054385
Cebpa	13.8536	2.14013	0.57819	3.70142	0.000214393	0.00687308	ENSMUSG00000034957
Cebpb	96.8238	0.312344	0.138804	2.25025	0.0244331	0.126326	ENSMUSG00000056501
Cebpd	16.2998	1.63726	0.383165	4.27298	1.92878e-05	0.00144157	ENSMUSG00000071637
Cebpe	0.0552537	0.98033	6.6966	0.146392	0.883612		ENSMUSG00000052435
Cebpg	68.9514	-0.0763788	0.113609	-0.672297	0.501395	0.721388	ENSMUSG00000056216
Cebpz	153.214	-0.108067	0.0873549	-1.23711	0.216047	0.453995	ENSMUSG00000024081
Cebpzos	92.9369	0.218966	0.0968817	2.26014	0.0238124	0.124906	ENSMUSG00000062691
Cecr2	0.761239	-0.526036	1.25734	-0.418373	0.675674		ENSMUSG00000071226
Cela1	2.56597	-0.962288	0.44658	-2.1548	0.0311778	0.146943	ENSMUSG00000023031
Celf1	140.453	0.247381	0.124695	1.98389	0.0472687	0.187811	ENSMUSG00000005506
Celf2	351.989	0.369893	0.127405	2.90329	0.00369268	0.0391294	ENSMUSG00000002107
Celf3	0.117574	-1.06545	3.01986	-0.352814	0.724228		ENSMUSG00000028137
Celf4	2.16712	0.643097	0.580276	1.10826	0.267749	0.509482	ENSMUSG00000024268
Celf5	0.472448	0.575314	1.4279	0.402909	0.687015		ENSMUSG00000034818
Celf6	0.0337229	0	6.70091	0	1		ENSMUSG00000032297
Celrr	0.61004	-1.1277	1.23142	-0.915769	0.359788		ENSMUSG00000097881
Celsr1	26.9526	-0.314937	0.197787	-1.5923	0.111317	0.312273	ENSMUSG00000016028
Celsr2	2.12106	0.148186	0.540784	0.27402	0.784069	0.898581	ENSMUSG00000068740
Celsr3	0.017922	0.00644158	6.70091	0.000961299	0.999233		ENSMUSG00000023473
Cemip	0.0763091	1.73971	5.15676	0.337364	0.735842		ENSMUSG00000052353
Cemip2	12.9317	0.353177	0.253911	1.39095	0.164242	0.389	ENSMUSG00000024754
Cend1	0.836637	-0.230507	1.01808	-0.226412	0.820881		ENSMUSG00000060240
Cenpa	90.8554	-1.36454	0.377493	-3.61473	0.000300664	0.00821977	ENSMUSG00000029177
Cenpb	61.5052	-0.497715	0.122769	-4.05409	5.03308e-05	0.00287082	ENSMUSG00000068267
Cenpc1	28.8285	-0.212653	0.172763	-1.2309	0.218362	0.457098	ENSMUSG00000029253
Cenpe	30.4996	-1.58003	0.403378	-3.917	8.96564e-05	0.00405896	ENSMUSG00000045328
Cenpf	75.7865	-2.84006	0.47859	-5.93422	2.95243e-09	2.86863e-06	ENSMUSG00000026605
Cenph	13.1762	-1.42464	0.391382	-3.64001	0.000272625	0.00789799	ENSMUSG00000045273
Cenpi	3.28467	-1.7914	0.678141	-2.64163	0.00825083	0.0650945	ENSMUSG00000031262
Cenpj	16.3833	0.300535	0.202226	1.48613	0.137244	0.352201	ENSMUSG00000064128
Cenpk	16.2165	-1.14267	0.332695	-3.43459	0.000593452	0.0127481	ENSMUSG00000021714
Cenpl	14.632	-0.887431	0.270057	-3.28608	0.00101591	0.0178469	ENSMUSG00000026708
Cenpm	19.7167	-2.0938	0.411549	-5.0876	3.62618e-07	7.89695e-05	ENSMUSG00000068101
Cenpn	5.1675	-2.04739	0.563114	-3.63584	0.000277074	0.00791159	ENSMUSG00000031756
Cenpo	10.6256	-0.479684	0.24383	-1.96729	0.0491502	0.191993	ENSMUSG00000020652
Cenpp	9.81734	-1.48495	0.478499	-3.10335	0.00191342	0.0261846	ENSMUSG00000021391
Cenpq	71.2887	-0.174577	0.145857	-1.1969	0.231344	0.47198	ENSMUSG00000023919
Cenps	15.2473	-0.767677	0.381234	-2.01366	0.0440451	0.180743	ENSMUSG00000073705
Cenpt	5.10116	-0.828559	0.415312	-1.99503	0.04604	0.184437	ENSMUSG00000036672
Cenpu	7.11276	-0.989643	0.40842	-2.4231	0.0153886	0.0955622	ENSMUSG00000031629
Cenpv	34.4848	-0.0676964	0.161351	-0.419559	0.674808	0.836809	ENSMUSG00000018509
Cenpw	65.7471	-0.737237	0.21987	-3.35306	0.000799242	0.015173	ENSMUSG00000075266
Cenpx	191.569	-0.238632	0.110549	-2.15861	0.0308802	0.14624	ENSMUSG00000025144
Cep104	11.9049	0.0720737	0.245168	0.293977	0.768775	0.891271	ENSMUSG00000039523
Cep112	2.11688	-0.870518	0.799546	-1.08877	0.276257	0.518793	ENSMUSG00000020728
Cep112it	0.514491	-1.7721	1.4688	-1.2065	0.227626		ENSMUSG00000085811
Cep112os1	0.073478	0	6.70091	0	1		ENSMUSG00000086761
Cep120	28.2007	0.184976	0.153403	1.20582	0.227888	0.468346	ENSMUSG00000048799
Cep126	0.365302	1.23106	1.43291	0.859132	0.390267		ENSMUSG00000040729
Cep128	6.87392	-1.06849	0.409621	-2.60847	0.00909475	0.069586	ENSMUSG00000061533
Cep131	2.1222	0.156738	0.53596	0.292443	0.769948	0.892222	ENSMUSG00000039781
Cep135	17.8205	0.126155	0.184712	0.682982	0.494618	0.717199	ENSMUSG00000036403
Cep152	9.90177	0.263	0.244801	1.07434	0.28267	0.527075	ENSMUSG00000068394
Cep162	23.8032	0.346429	0.167748	2.06517	0.0389068	0.167667	ENSMUSG00000056919
Cep164	45.6674	0.0975951	0.120683	0.808689	0.418694	0.656144	ENSMUSG00000043987
Cep170	25.1007	0.496805	0.258827	1.91945	0.0549279	0.20563	ENSMUSG00000057335
Cep170b	12.9987	-0.234117	0.269514	-0.868663	0.385032	0.627365	ENSMUSG00000072825
Cep19	22.6313	0.303945	0.179481	1.69347	0.0903666	0.274446	ENSMUSG00000035790
Cep192	46.6654	-0.27175	0.156792	-1.73319	0.083062	0.262158	ENSMUSG00000024542
Cep250	45.4151	-0.235844	0.125635	-1.87722	0.0604881	0.217176	ENSMUSG00000038241
Cep290	18.3607	-0.00601428	0.220389	-0.0272894	0.978229	0.992291	ENSMUSG00000019971
Cep295	39.3639	-0.286454	0.137808	-2.07865	0.0376494	0.164306	ENSMUSG00000046111
Cep295nl	0.0686697	0.0064395	6.70091	0.00096099	0.999233		ENSMUSG00000076433
Cep350	94.6595	0.154054	0.14687	1.04891	0.294218	0.538433	ENSMUSG00000033671
Cep41	14.3532	-0.181519	0.22705	-0.799468	0.424019	0.661301	ENSMUSG00000029790
Cep44	19.3612	-0.205434	0.189301	-1.08522	0.277822	0.520495	ENSMUSG00000038215
Cep55	13.3558	-1.67018	0.430311	-3.88134	0.000103881	0.00438038	ENSMUSG00000024989
Cep57	55.1163	-0.13058	0.15079	-0.86597	0.386506	0.629038	ENSMUSG00000031922
Cep57l1	21.6605	-0.447211	0.229134	-1.95175	0.050968	0.196453	ENSMUSG00000019813
Cep63	22.1086	-0.455604	0.185756	-2.45271	0.0141785	0.0911395	ENSMUSG00000032534
Cep68	15.7805	0.222688	0.255256	0.872413	0.382983	0.62572	ENSMUSG00000044066
Cep70	12.7791	-0.679163	0.255314	-2.66011	0.00781156	0.0630465	ENSMUSG00000056267
Cep72	3.74172	-1.33562	0.487142	-2.74174	0.0061114	0.0539058	ENSMUSG00000021572
Cep76	6.04085	0.442056	0.339577	1.30179	0.19299	0.425865	ENSMUSG00000073542
Cep78	7.26087	0.341319	0.282968	1.20621	0.227735	0.468346	ENSMUSG00000041491
Cep83	39.7805	-0.184975	0.145607	-1.27037	0.203954	0.439989	ENSMUSG00000020024
Cep83os	7.69408	-0.265289	0.298495	-0.888757	0.374134	0.618116	ENSMUSG00000097164
Cep85	25.2696	-0.240003	0.158187	-1.51721	0.129213	0.340257	ENSMUSG00000037443
Cep85l	15.0576	0.106938	0.251621	0.424996	0.670839	0.834641	ENSMUSG00000038594
Cep89	9.83801	-0.519754	0.362726	-1.43291	0.151884	0.371578	ENSMUSG00000023072
Cep95	11.1958	0.275174	0.218038	1.26205	0.206932	0.443883	ENSMUSG00000018372
Cep97	27.3583	0.212246	0.168643	1.25856	0.20819	0.445405	ENSMUSG00000022604
Cept1	46.7651	0.248685	0.132519	1.8766	0.0605733	0.217235	ENSMUSG00000040774
Cercam	3.3458	-0.0107829	0.373567	-0.0288647	0.976973	0.992132	ENSMUSG00000039787
Cerk	26.5527	0.502374	0.196583	2.55553	0.0106026	0.0764392	ENSMUSG00000035891
Cerkl	13.1389	-0.585727	0.291146	-2.0118	0.0442413	0.180803	ENSMUSG00000075256
Cers1	0.0697219	0.722119	6.2161	0.116169	0.907519		ENSMUSG00000087408
Cers1	0.0697219	0.722119	6.2161	0.116169	0.907519		ENSMUSG00000087408
Cers2	69.8682	0.347471	0.110443	3.14615	0.00165436	0.024074	ENSMUSG00000015714
Cers3	0.010539	0	6.70091	0	1		ENSMUSG00000030510
Cers4	59.2177	-0.280136	0.129853	-2.15734	0.0309793	0.14631	ENSMUSG00000008206
Cers5	37.7817	0.053309	0.122389	0.43557	0.663149	0.830316	ENSMUSG00000023021
Cers6	4.54501	0.899135	0.461123	1.94988	0.0511903	0.197009	ENSMUSG00000027035
Ces1d	0.0322395	0.00644118	6.70091	0.00096124	0.999233		ENSMUSG00000056973
Ces5a	0.0207946	0.00644118	6.70091	0.00096124	0.999233		ENSMUSG00000058019
Cetn2	162.243	0.124421	0.133223	0.933929	0.350341	0.596294	ENSMUSG00000031347
Cetn3	175.393	0.063478	0.105062	0.604199	0.545712	0.755881	ENSMUSG00000021537
Cetn4	5.01615	-0.197865	0.416518	-0.475045	0.634755	0.81245	ENSMUSG00000045031
Cfap100	0.295416	-0.320141	1.80365	-0.177496	0.859119		ENSMUSG00000048794
Cfap126	4.05212	-0.601012	0.374247	-1.60593	0.10829	0.307518	ENSMUSG00000026649
Cfap157	0.0157472	0.00644118	6.70091	0.00096124	0.999233		ENSMUSG00000038987
Cfap161	0.0644198	0	6.70091	0	1		ENSMUSG00000011154
Cfap20	48.8055	0.0703416	0.143746	0.489347	0.624596	0.806674	ENSMUSG00000031796
Cfap206	0.0605157	1.70166	6.6966	0.254108	0.799412		ENSMUSG00000028294
Cfap221	0						ENSMUSG00000036962
Cfap298	37.7712	0.134705	0.16503	0.816246	0.414359	0.652184	ENSMUSG00000022972
Cfap299	0.139766	-0.975241	3.72926	-0.261511	0.793699		ENSMUSG00000057816
Cfap300	0.416365	-0.244579	1.12756	-0.21691	0.828279		ENSMUSG00000053070
Cfap36	58.1533	-0.0646748	0.156587	-0.413028	0.679586	0.839209	ENSMUSG00000020462
Cfap410	9.72972	-0.375914	0.247605	-1.5182	0.128965	0.340003	ENSMUSG00000020284
Cfap43	0.669889	-1.87084	1.51699	-1.23326	0.21748		ENSMUSG00000044948
Cfap44	0.121684	0.525295	3.03089	0.173314	0.862405		ENSMUSG00000071550
Cfap45	0.31829	-1.07509	1.44369	-0.744681	0.456464		ENSMUSG00000026546
Cfap46	0.166157	-1.18293	2.57161	-0.459997	0.645518		ENSMUSG00000049571
Cfap47	0.0126595	1.11071	6.69888	0.165806	0.86831		ENSMUSG00000073077
Cfap52	0.0422289	1.11071	6.69888	0.165805	0.86831		ENSMUSG00000020904
Cfap53	0.299915	-0.154098	1.78626	-0.0862684	0.931253		ENSMUSG00000035394
Cfap54	0.876692	-0.676051	0.825587	-0.818872	0.412859		ENSMUSG00000020014
Cfap57	0.0676447	2.14365	6.69316	0.320274	0.74876		ENSMUSG00000028730
Cfap58	0.0247357	1.11071	6.69888	0.165806	0.86831		ENSMUSG00000046585
Cfap61	0.0421061	0	6.70091	0	1		ENSMUSG00000037143
Cfap65	0.176755	-2.42944	3.09444	-0.785099	0.432395		ENSMUSG00000047021
Cfap69	0.239401	0.0960311	2.53911	0.0378208	0.969831		ENSMUSG00000040473
Cfap70	0.0213452	0.0064395	6.70091	0.00096099	0.999233		ENSMUSG00000039543
Cfap73	0						ENSMUSG00000094282
Cfap74	2.37821	0.263322	0.608768	0.432549	0.665343	0.830922	ENSMUSG00000078490
Cfap77	0.98437	-2.62876	1.19395	-2.20173	0.0276845		ENSMUSG00000079502
Cfap97	65.7695	-0.13133	0.100316	-1.30916	0.190481	0.422629	ENSMUSG00000031631
Cfap97d2	0.29509	0.393237	1.89014	0.208046	0.835193		ENSMUSG00000090336
Cfap99	0.00304538	1.11071	6.69888	0.165806	0.86831		ENSMUSG00000109572
Cfb	0.370329	1.90791	2.49765	0.763882	0.444937		ENSMUSG00000090231
Cfdp1	149.659	0.177256	0.105874	1.67421	0.0940889	0.281553	ENSMUSG00000031954
Cfh	47.6056	1.69893	0.70269	2.41775	0.0156169	0.0962701	ENSMUSG00000026365
Cfhr2	0.0252727	1.37023	6.69777	0.204581	0.8379		ENSMUSG00000033898
Cfl1	1510.31	-0.243278	0.0971808	-2.50336	0.0123022	0.0835875	ENSMUSG00000056201
Cfl2	50.2207	0.146789	0.125936	1.16558	0.243784	0.485378	ENSMUSG00000062929
Cflar	103.224	0.561312	0.108278	5.18399	2.17189e-07	5.59859e-05	ENSMUSG00000026031
Cfp	2.09265	-2.01468	0.864327	-2.33092	0.0197576	0.111211	ENSMUSG00000001128
Cftr	0						ENSMUSG00000041301
Cgas	27.7568	-0.348519	0.205958	-1.69219	0.0906099	0.274854	ENSMUSG00000032344
Cggbp1	177.284	0.00990348	0.129309	0.0765876	0.938952	0.975181	ENSMUSG00000054604
Cgn	0.0729614	1.42588	6.6931	0.213038	0.831298		ENSMUSG00000068876
Cgnl1	0.20362	0.255437	2.79203	0.0914877	0.927105		ENSMUSG00000032232
Cgref1	0.0509129	-0.624362	6.68573	-0.0933873	0.925596		ENSMUSG00000029161
Cgrrf1	16.7562	0.398753	0.17674	2.25615	0.024061	0.125532	ENSMUSG00000055128
Ch25h	1.48629	2.064	1.20288	1.71589	0.0861827	0.267397	ENSMUSG00000050370
Chac1	1.02925	-0.110936	0.786395	-0.141069	0.887816		ENSMUSG00000027313
Chac2	12.251	-0.453585	0.276449	-1.64076	0.100848	0.294863	ENSMUSG00000020309
Chad	0.442412	-0.901165	1.88809	-0.477288	0.633157		ENSMUSG00000039084
Chadl	0.748344	-0.418246	0.842135	-0.496649	0.619436		ENSMUSG00000063765
Chaer1	0.141595	-1.76588	2.86108	-0.617205	0.537099		ENSMUSG00000106783
Chaf1a	11.2466	-1.10305	0.322561	-3.41966	0.000626999	0.0131555	ENSMUSG00000002835
Chaf1b	12.3625	-0.685308	0.300608	-2.27974	0.0226232	0.121339	ENSMUSG00000022945
Champ1	17.3551	-0.0813554	0.172492	-0.471648	0.637178	0.813648	ENSMUSG00000047710
Chchd1	185.697	0.114736	0.109048	1.05216	0.292724	0.537022	ENSMUSG00000063787
Chchd10	77.553	-0.0814929	0.117956	-0.690873	0.489646	0.713891	ENSMUSG00000049422
Chchd2	1228.84	0.370558	0.161885	2.28901	0.0220785	0.11974	ENSMUSG00000070493
Chchd3	91.6969	0.00445146	0.0994252	0.044772	0.964289	0.98591	ENSMUSG00000053768
Chchd4	33.194	-0.0747971	0.162259	-0.460973	0.644818	0.818892	ENSMUSG00000034203
Chchd5	38.8873	-0.158684	0.171168	-0.927061	0.353895	0.599322	ENSMUSG00000037938
Chchd6	12.2328	-0.356406	0.230846	-1.54391	0.122609	0.33042	ENSMUSG00000030086
Chchd7	89.6118	-0.0980035	0.0813777	-1.2043	0.228472	0.469164	ENSMUSG00000042198
Chd1	96.5069	-0.00249177	0.107807	-0.0231132	0.98156	0.993929	ENSMUSG00000023852
Chd1l	20.0771	0.127971	0.17327	0.738567	0.46017	0.689001	ENSMUSG00000028089
Chd2	133.806	-0.0289384	0.124847	-0.23179	0.816701	0.915086	ENSMUSG00000078671
Chd3	289.624	0.536489	0.192788	2.78279	0.00538931	0.0497241	ENSMUSG00000018474
Chd4	249.545	0.165383	0.0802535	2.06076	0.0393263	0.168669	ENSMUSG00000063870
Chd5	0.196579	-1.43194	2.44906	-0.58469	0.558756		ENSMUSG00000005045
Chd6	64.4153	-0.141058	0.134882	-1.04579	0.295659	0.539754	ENSMUSG00000057133
Chd7	63.8722	-0.0155381	0.157676	-0.0985447	0.9215	0.968422	ENSMUSG00000041235
Chd8	77.7201	-0.121092	0.127173	-0.952182	0.341005	0.588022	ENSMUSG00000053754
Chd9	74.0701	0.0851222	0.200419	0.424721	0.67104	0.834641	ENSMUSG00000056608
Chdh	0.365121	0.515266	1.78594	0.288512	0.772955		ENSMUSG00000015970
Chek1	6.30525	-0.41529	0.496093	-0.837121	0.402524	0.641308	ENSMUSG00000032113
Chek2	7.09861	-0.647686	0.319133	-2.02952	0.0424058	0.1766	ENSMUSG00000029521
Cherp	34.0816	0.124006	0.167345	0.741018	0.458683	0.687714	ENSMUSG00000052488
Chfr	63.6138	-0.0819396	0.119561	-0.685337	0.493131	0.715947	ENSMUSG00000014668
Chga	0.0244956	0	6.70091	0	1		ENSMUSG00000021194
Chgb	0.166652	-0.527002	2.66647	-0.19764	0.843327		ENSMUSG00000027350
Chia1	0.0878757	0.00643944	6.70091	0.00096098	0.999233		ENSMUSG00000062778
Chic1	12.9912	0.0739154	0.238981	0.309294	0.757098	0.8857	ENSMUSG00000031327
Chic2	167.774	0.191775	0.0998185	1.92124	0.0547015	0.205147	ENSMUSG00000029229
Chid1	13.2118	0.157896	0.228417	0.691261	0.489401	0.713891	ENSMUSG00000025512
Chil1	1.11257	1.33332	0.813224	1.63955	0.101098	0.295196
Chil3	0.561795	-0.598927	1.26428	-0.473729	0.635693		ENSMUSG00000040809
Chil5	0.940217	-0.949663	1.11564	-0.851231	0.394641		ENSMUSG00000043873
Chka	19.5645	-0.401913	0.220894	-1.81948	0.068838	0.233484	ENSMUSG00000024843
Chkb	19.7815	-0.399635	0.226741	-1.76252	0.077982	0.252841	ENSMUSG00000022617
Chl1	1.01108	2.20106	0.845565	2.60306	0.00923952		ENSMUSG00000030077
Chm	32.7327	0.563378	0.165764	3.39867	0.000677137	0.013712	ENSMUSG00000025531
Chml	3.17361	0.950976	0.547106	1.73819	0.0821765	0.260535	ENSMUSG00000078185
Chmp1a	79.8794	-0.429136	0.118773	-3.61307	0.000302589	0.00823237	ENSMUSG00000000743
Chmp1b	42.9091	0.233137	0.151314	1.54074	0.123379	0.331292	ENSMUSG00000109901
Chmp2a	248.363	-0.258322	0.105987	-2.4373	0.0147976	0.0935946	ENSMUSG00000033916
Chmp2b	48.207	0.142101	0.114867	1.23709	0.216053	0.453995	ENSMUSG00000004843
Chmp3	106.659	-0.149174	0.113557	-1.31365	0.188966	0.421361	ENSMUSG00000053119
Chmp4b	258.302	-0.194953	0.0990122	-1.96898	0.048955	0.191677	ENSMUSG00000038467
Chmp4c	1.02398	0.100395	0.831601	0.120726	0.903908		ENSMUSG00000027536
Chmp5	119.843	0.163612	0.0950107	1.72204	0.0850621	0.265766	ENSMUSG00000028419
Chmp6	35.4404	-0.233662	0.160141	-1.4591	0.144538	0.362018	ENSMUSG00000025371
Chmp7	20.144	0.25525	0.186641	1.3676	0.171438	0.398203	ENSMUSG00000034190
Chn1	1.29304	-0.272211	0.877857	-0.310086	0.756496	0.885241	ENSMUSG00000056486
Chn1os1	0						ENSMUSG00000085838
Chn1os3	0.00508657	0.00644118	6.70091	0.00096124	0.999233		ENSMUSG00000086544
Chn2	23.1554	0.408403	0.311319	1.31185	0.189572	0.421639	ENSMUSG00000004633
Chodl	0						ENSMUSG00000022860
Chordc1	138.697	0.154187	0.221339	0.696609	0.486047	0.711716	ENSMUSG00000001774
Chp1	40.5897	0.0423054	0.132291	0.31979	0.749127	0.880968	ENSMUSG00000014077
Chp2	0.151664	0.653725	4.70233	0.139021	0.889433		ENSMUSG00000030865
Chpf	12.5233	-0.339584	0.267615	-1.26893	0.204467	0.440645	ENSMUSG00000032997
Chpf2	13.9425	-0.171694	0.212229	-0.809007	0.418511	0.656144	ENSMUSG00000038181
Chpt1	41.0556	-0.040467	0.139184	-0.290744	0.771247	0.893002	ENSMUSG00000060002
Chrac1	170.22	-0.195717	0.117498	-1.66571	0.0957713	0.285036	ENSMUSG00000068391
Chrd	0.123612	-0.121714	3.42028	-0.0355861	0.971612		ENSMUSG00000006958
Chrdl1	0.711497	0.741522	1.00004	0.741491	0.458396		ENSMUSG00000031283
Chrm1	0.0219799	0.00644158	6.70091	0.000961299	0.999233		ENSMUSG00000032773
Chrm3	0.138629	-0.400609	2.70679	-0.148002	0.882341		ENSMUSG00000046159
Chrna1	0.0183581	0	6.70091	0	1		ENSMUSG00000027107
Chrna1os	0.498573	-1.20945	1.26678	-0.954747	0.339706		ENSMUSG00000086382
Chrna3	0.0232988	0.98033	6.6966	0.146392	0.883612		ENSMUSG00000032303
Chrna4	0						ENSMUSG00000027577
Chrna7	0.00623276	0	6.70091	0	1		ENSMUSG00000030525
Chrnb1	0.447106	-1.17224	1.32613	-0.883956	0.37672		ENSMUSG00000041189
Chrnb2	1.38057	0.179509	0.883901	0.203087	0.839067	0.927393	ENSMUSG00000027950
Chrnb4	0						ENSMUSG00000035200
Chrne	1.77175	-0.437656	0.51599	-0.848185	0.396335	0.636582	ENSMUSG00000014609
Chrng	0.0984021	0.351103	6.68105	0.0525521	0.958089		ENSMUSG00000026253
Chst1	6.35532	1.21987	0.486308	2.50842	0.0121272	0.0826848	ENSMUSG00000027221
Chst10	13.1577	0.142369	0.213911	0.665553	0.505697	0.725188	ENSMUSG00000026080
Chst11	15.8509	-0.00651446	0.205669	-0.0316744	0.974732	0.991079	ENSMUSG00000034612
Chst12	25.2875	0.350966	0.178705	1.96394	0.0495374	0.193103	ENSMUSG00000036599
Chst13	0.0172984	0.723595	6.69748	0.10804	0.913964		ENSMUSG00000056643
Chst14	3.26581	0.603778	0.485027	1.24483	0.213193	0.451318	ENSMUSG00000074916
Chst15	3.83635	0.801416	0.51505	1.556	0.119709	0.326082	ENSMUSG00000030930
Chst2	15.5633	-0.801211	0.35478	-2.25833	0.0239252	0.125083	ENSMUSG00000033350
Chst3	0.23614	2.10482	2.62604	0.801518	0.422832		ENSMUSG00000057337
Chst7	3.87111	1.93816	0.626753	3.09239	0.00198552	0.0268226	ENSMUSG00000037347
Chst8	1.92029	1.59344	0.779099	2.04523	0.0408318	0.17289	ENSMUSG00000060402
Chst9	0.0140772	0	6.70091	0	1		ENSMUSG00000047161
Chsy1	66.4488	-0.063302	0.134426	-0.470906	0.637708	0.814036	ENSMUSG00000032640
Chsy3	0.0263426	0	6.70091	0	1		ENSMUSG00000058152
