## Extended Data 2 for "Influenza A infection accelerates disease-associated microglia formation during physiological aging" (part 76 of 162)

### Sheet: CD8 T Cells MA,R vs O,N (continued)
external_gene_name	baseMean	log2FoldChange	lfcSE	stat	pvalue	padj	ensembl_gene_id
Chtf18	3.7583	-0.559373	0.41786	-1.33866	0.180681	0.410761	ENSMUSG00000019214
Chtf8	8.76854	-0.298016	0.277332	-1.07458	0.282562	0.526952	ENSMUSG00000046691
Chtop	101.149	-0.292886	0.104493	-2.80293	0.00506414	0.0476996	ENSMUSG00000001017
Chuk	30.3451	0.24255	0.134982	1.79691	0.0723502	0.240996	ENSMUSG00000025199
Churc1	204.05	-0.13655	0.128615	-1.06169	0.288376	0.532681	ENSMUSG00000090258
Ciao1	33.074	0.296359	0.159763	1.855	0.0635968	0.223075	ENSMUSG00000003662
Ciao2a	129.751	-0.0351681	0.0980077	-0.35883	0.719723	0.862916	ENSMUSG00000032381
Ciao2b	122.292	0.354503	0.138871	2.55275	0.0106875	0.076876	ENSMUSG00000031879
Ciao3	15.7531	-0.147654	0.189737	-0.778203	0.436449	0.671391	ENSMUSG00000002280
Ciapin1	48.9149	-0.223829	0.146172	-1.53128	0.125701	0.335104	ENSMUSG00000031781
Ciart	3.42369	-0.709457	0.482059	-1.47172	0.141096	0.357652	ENSMUSG00000038550
Cib1	77.774	0.0103556	0.146276	0.0707954	0.943561	0.977295	ENSMUSG00000030538
Cib2	3.28326	0.649339	0.478499	1.35703	0.174771	0.402319	ENSMUSG00000037493
Cib3	0.760991	-1.48012	1.02712	-1.44104	0.149572		ENSMUSG00000074240
Cic	43.5534	-0.506845	0.125102	-4.05147	5.08972e-05	0.00287082	ENSMUSG00000005442
Cidea	0.100309	0.00389776	5.42981	0.000717844	0.999427		ENSMUSG00000024526
Cideb	0.513338	0.574824	1.35204	0.425154	0.670724		ENSMUSG00000022219
Cidec	0						ENSMUSG00000030278
Ciita	1.84291	-0.647996	0.562426	-1.15214	0.249262	0.49089	ENSMUSG00000022504
Cilp2	0.0679592	0	6.70091	0	1		ENSMUSG00000044006
Cinp	24.9971	-0.445167	0.170572	-2.60984	0.00905848	0.0694481	ENSMUSG00000021276
Cip2a	7.61824	-0.726308	0.438244	-1.65731	0.0974561	0.288148	ENSMUSG00000033031
Cipc	29.308	-0.0200017	0.182874	-0.109374	0.912906	0.964607	ENSMUSG00000034157
Cir1	107.77	0.0586841	0.148043	0.396398	0.691811	0.84671	ENSMUSG00000041777
Cirbp	235.291	-0.636748	0.312018	-2.04074	0.0412768	0.174079	ENSMUSG00000045193
Cisd1	80.3956	0.0874391	0.132532	0.65976	0.509408	0.727701	ENSMUSG00000037710
Cisd2	117.547	0.144102	0.0940832	1.53164	0.125611	0.335007	ENSMUSG00000028165
Cisd3	32.4285	-0.718076	0.178126	-4.03128	5.54742e-05	0.00304068	ENSMUSG00000078695
Cish	153.547	0.0722626	0.278194	0.259756	0.795052	0.904009	ENSMUSG00000032578
Cit	15.9927	-1.81148	0.387351	-4.67658	2.91704e-06	0.000368452	ENSMUSG00000029516
Cited1	0.0526283	-0.259543	6.69322	-0.0387769	0.969068		ENSMUSG00000051159
Cited2	98.3386	0.284529	0.171331	1.6607	0.096773	0.286729	ENSMUSG00000039910
Cited4	1.62388	-1.53421	0.966237	-1.58782	0.112327	0.313547	ENSMUSG00000070803
Ciz1	29.2542	-0.268057	0.140783	-1.90405	0.0569032	0.209546	ENSMUSG00000039205
CK137956	0						ENSMUSG00000028813
Ckap2	18.4944	-2.2981	0.44229	-5.19591	2.03723e-07	5.59398e-05	ENSMUSG00000037725
Ckap2l	22.9093	-2.19835	0.454459	-4.83728	1.31628e-06	0.000214207	ENSMUSG00000048327
Ckap4	4.50341	0.919223	0.562812	1.63327	0.102413	0.297442	ENSMUSG00000046841
Ckap5	63.7654	-0.136368	0.179017	-0.761762	0.446202	0.678612	ENSMUSG00000040549
Ckb	166.561	0.0182757	0.188772	0.0968135	0.922875	0.969132	ENSMUSG00000001270
Cklf	99.5747	0.0314444	0.14355	0.219049	0.826612	0.920149	ENSMUSG00000054400
Ckm	0.193946	-0.763413	3.85755	-0.197901	0.843122		ENSMUSG00000030399
Ckmt1	0.0841823	-1.00729	6.68776	-0.150617	0.880278		ENSMUSG00000000308
Cks1b	82.3044	-1.33809	0.293641	-4.55691	5.1912e-06	0.000552605	ENSMUSG00000028044
Cks2	109.152	-0.85272	0.29975	-2.84477	0.00444441	0.0441331	ENSMUSG00000062248
Clasp1	23.7841	0.237657	0.150745	1.57655	0.114899	0.318405	ENSMUSG00000064302
Clasp2	33.002	0.540266	0.311334	1.73533	0.082683	0.261354	ENSMUSG00000033392
Clasrp	15.8205	-0.838861	0.273174	-3.0708	0.00213489	0.0276702	ENSMUSG00000061028
Clba1	0.65299	-0.166194	0.864304	-0.192287	0.847517		ENSMUSG00000037594
Clca3a1	0.645641	1.58286	1.22406	1.29313	0.195968		ENSMUSG00000056025
Clca3a2	0						ENSMUSG00000028262
Clca4a	0						ENSMUSG00000068547
Clcc1	41.3801	0.23391	0.115895	2.01829	0.0435616	0.179641	ENSMUSG00000027884
Clcf1	18.8605	0.326495	0.215139	1.5176	0.129116	0.340189	ENSMUSG00000040663
Clcn1	0.109865	0.721977	6.17526	0.116914	0.906928		ENSMUSG00000029862
Clcn2	1.42876	-0.191794	0.653704	-0.293395	0.76922	0.891541	ENSMUSG00000022843
Clcn3	61.2028	0.233599	0.142955	1.63408	0.102243	0.297047	ENSMUSG00000004319
Clcn4	46.805	0.265965	0.116422	2.2845	0.0223423	0.120512	ENSMUSG00000000605
Clcn5	6.63782	0.67903	0.345051	1.96791	0.049078	0.191965	ENSMUSG00000004317
Clcn6	8.00754	0.712716	0.376863	1.89118	0.0586	0.213307	ENSMUSG00000029016
Clcn7	10.8245	-0.135555	0.29058	-0.466499	0.640859	0.816294	ENSMUSG00000036636
Cldn1	0.0763678	0.723596	6.69748	0.10804	0.913964		ENSMUSG00000022512
Cldn10	18.2745	0.578382	0.31519	1.83503	0.0665017	0.229003	ENSMUSG00000022132
Cldn11	19.7214	3.51477	1.02531	3.428	0.000608047	0.012915	ENSMUSG00000037625
Cldn12	1.73161	0.354047	0.514374	0.688308	0.491259	0.714644	ENSMUSG00000046798
Cldn14	0.0892932	0.00644151	6.70091	0.000961289	0.999233		ENSMUSG00000047109
Cldn15	0.0363163	0.00644158	6.70091	0.000961299	0.999233		ENSMUSG00000001739
Cldn19	0.0190842	0	6.70091	0	1		ENSMUSG00000066058
Cldn2	0						ENSMUSG00000047230
Cldn22	0						ENSMUSG00000038064
Cldn3	0						ENSMUSG00000070473
Cldn34b2	0.011155	1.44492	6.69748	0.215741	0.829189		ENSMUSG00000057402
Cldn34c1	2.85534	-0.460779	0.541274	-0.851285	0.394611	0.63467	ENSMUSG00000079450
Cldn5	1.1542	1.48892	0.844783	1.76249	0.0779865	0.252841	ENSMUSG00000041378
Cldn7	0.0109682	0	6.70091	0	1		ENSMUSG00000018569
Cldn9	0						ENSMUSG00000066720
Cldnd1	62.9736	0.61327	0.173026	3.54437	0.00039355	0.00972785	ENSMUSG00000022744
Cldnd2	0.118259	-2.06089	3.34039	-0.616959	0.537262		ENSMUSG00000038973
Clec10a	1.60003	-0.41586	1.11457	-0.373111	0.709066	0.855171	ENSMUSG00000000318
Clec11a	2.52706	-0.686057	0.513233	-1.33674	0.181309	0.411622	ENSMUSG00000004473
Clec12a	8.92902	0.115499	0.486501	0.237406	0.812342	0.913195	ENSMUSG00000053063
Clec12b	0						ENSMUSG00000030158
Clec14a	0.0249484	0	6.70091	0	1		ENSMUSG00000045930
Clec16a	5.96439	0.315014	0.295238	1.06698	0.285979	0.530972	ENSMUSG00000068663
Clec1a	0.449299	-0.400933	1.04052	-0.38532	0.7		ENSMUSG00000033082
Clec1b	0.52709	0.181859	2.1895	0.0830598	0.933804		ENSMUSG00000030159
Clec2d	352.984	-0.449292	0.15255	-2.94521	0.00322736	0.0360431	ENSMUSG00000030157
Clec2e	0						ENSMUSG00000030155
Clec2f	0.146615	-3.16218	2.68979	-1.17562	0.239746		ENSMUSG00000089728
Clec2g	0.0789989	-1.55385	5.89337	-0.263661	0.792041		ENSMUSG00000000248
Clec2i	86.3494	-0.512772	0.21001	-2.44166	0.01462	0.0929753	ENSMUSG00000030365
Clec2l	0.980601	-0.817877	0.97629	-0.83774	0.402177		ENSMUSG00000079598
Clec3b	2.99281	0.288558	0.455255	0.633838	0.526187	0.742015	ENSMUSG00000025784
Clec4a1	2.45562	1.02008	0.649211	1.57126	0.116123	0.320375	ENSMUSG00000049037
Clec4a2	11.0281	1.00978	0.4378	2.30649	0.0210832	0.11634	ENSMUSG00000030148
Clec4a3	10.2963	1.4875	0.504301	2.94963	0.00318151	0.0356572	ENSMUSG00000043832
Clec4a4	0						ENSMUSG00000059639
Clec4b1	1.61323	0.186235	1.264	0.147338	0.882865	0.949708	ENSMUSG00000030147
Clec4d	0.22905	1.19772	2.81914	0.424854	0.670943		ENSMUSG00000030144
Clec4e	0.124052	0.287296	4.40966	0.0651515	0.948053		ENSMUSG00000030142
Clec4g	0.0242504	-0.512897	6.69699	-0.0765863	0.938953		ENSMUSG00000074491
Clec4n	0.344563	-0.0102236	1.46259	-0.00699009	0.994423		ENSMUSG00000023349
Clec5a	8.56486	1.02101	0.462706	2.20662	0.0273409	0.135643	ENSMUSG00000029915
Clec9a	0.131427	-0.970198	6.68844	-0.145056	0.884667		ENSMUSG00000046080
Clgn	4.56758	1.58903	0.528863	3.00462	0.0026591	0.0320271	ENSMUSG00000002190
Clhc1	0.231894	-0.596894	1.81022	-0.329736	0.741599		ENSMUSG00000020461
Clic1	1154.81	0.102508	0.139426	0.735214	0.462209	0.690634	ENSMUSG00000007041
Clic3	0.0789292	2.11341	5.95143	0.355109	0.722508		ENSMUSG00000015093
Clic4	49.943	0.320562	0.220233	1.45556	0.145514	0.36331	ENSMUSG00000037242
Clic5	0.72395	-0.956552	0.922737	-1.03665	0.299901		ENSMUSG00000023959
Clic6	0.167672	-0.117037	3.67232	-0.03187	0.974576		ENSMUSG00000022949
Clint1	212.684	0.210702	0.076096	2.76889	0.00562468	0.0511118	ENSMUSG00000006169
Clip1	72.287	0.134939	0.121536	1.11028	0.26688	0.508748	ENSMUSG00000049550
Clip2	4.945	-0.0963036	0.407687	-0.23622	0.813262	0.913582	ENSMUSG00000063146
Clip3	3.14699	0.520902	0.468679	1.11142	0.266386	0.508265	ENSMUSG00000013921
Clip4	0.536637	1.24648	1.23704	1.00763	0.313631		ENSMUSG00000024059
Clk1	126.997	0.154513	0.173414	0.891011	0.372923	0.616924	ENSMUSG00000026034
Clk2	25.7587	0.0725309	0.164556	0.440766	0.659382	0.827651	ENSMUSG00000068917
Clk3	32.8975	-0.0192598	0.145084	-0.13275	0.894391	0.95481	ENSMUSG00000032316
Clk4	67.1945	-0.122305	0.140282	-0.871847	0.383292	0.625818	ENSMUSG00000020385
Clmn	5.34416	0.426966	0.407006	1.04904	0.29416	0.538433	ENSMUSG00000021097
Clmp	0.196616	0.685162	3.02196	0.226728	0.820635		ENSMUSG00000032024
Cln3	38.4091	0.287314	0.154383	1.86105	0.0627376	0.221723	ENSMUSG00000030720
Cln5	27.6172	0.0367131	0.192196	0.191019	0.84851	0.932567	ENSMUSG00000022125
Cln6	16.8516	-0.322148	0.205578	-1.56703	0.117107	0.321918	ENSMUSG00000032245
Cln8	13.7469	1.21773	0.36569	3.32996	0.000868591	0.016118	ENSMUSG00000026317
Clnk	3.00244	-0.58712	0.787657	-0.745401	0.456029	0.685319	ENSMUSG00000039315
Clns1a	82.9253	-0.0567966	0.0856609	-0.66304	0.507305	0.72622	ENSMUSG00000025439
Clock	30.3452	0.137603	0.169678	0.810964	0.417386	0.655108	ENSMUSG00000029238
Clp1	30.0319	0.334053	0.151584	2.20375	0.027542	0.136211	ENSMUSG00000027079
Clpb	14.5204	-0.248404	0.22191	-1.11939	0.262974	0.504882	ENSMUSG00000001829
Clpp	50.2704	-0.046203	0.111983	-0.41259	0.679907	0.839466	ENSMUSG00000002660
Clptm1	34.5461	0.108244	0.141475	0.765112	0.444205	0.676986	ENSMUSG00000002981
Clptm1l	82.9842	0.307957	0.100418	3.06675	0.00216398	0.027891	ENSMUSG00000021610
Clpx	33.189	-0.0551651	0.141825	-0.388966	0.697301	0.849294	ENSMUSG00000015357
Clspn	26.4533	-0.816602	0.414218	-1.97143	0.0486746	0.191172	ENSMUSG00000042489
Clstn1	19.9066	0.0848729	0.210983	0.402273	0.687483	0.844216	ENSMUSG00000039953
Clstn2	0.0719358	0.00643088	6.70091	0.000959703	0.999234		ENSMUSG00000032452
Clstn3	0.131538	-0.668245	4.90029	-0.136368	0.89153		ENSMUSG00000008153
Clta	580.949	0.145975	0.0756796	1.92886	0.0537483	0.202755	ENSMUSG00000028478
Cltb	60.231	0.115419	0.100563	1.14773	0.25108	0.492704	ENSMUSG00000047547
Cltc	126.292	0.491889	0.160682	3.06126	0.00220411	0.028248	ENSMUSG00000047126
Cltrn	0.00304538	1.11071	6.69888	0.165806	0.86831		ENSMUSG00000015401
Clu	29.5946	0.934687	0.385588	2.42406	0.0153482	0.0954053	ENSMUSG00000022037
Cluap1	36.4766	-0.175398	0.135736	-1.2922	0.196288	0.429541	ENSMUSG00000014232
Cluh	16.6678	-0.053323	0.207869	-0.256522	0.797548	0.905386	ENSMUSG00000020741
Clvs1	0.0987104	0	6.70091	0	1		ENSMUSG00000041216
Clybl	20.6677	-0.464223	0.211496	-2.19495	0.0281674	0.137954	ENSMUSG00000025545
Cma1	0.0482937	-0.642477	6.69526	-0.0959599	0.923552		ENSMUSG00000022225
Cmah	32.7429	-0.87144	0.585864	-1.48744	0.136898	0.351668	ENSMUSG00000016756
Cmas	67.1401	0.0201199	0.0946766	0.212511	0.831708	0.92268	ENSMUSG00000030282
Cmbl	0.407816	0.518407	1.40176	0.369826	0.711512		ENSMUSG00000022235
Cmc1	196.556	-0.535402	0.15504	-3.45332	0.000553726	0.0121637	ENSMUSG00000039163
Cmc2	80.6571	-0.17493	0.147112	-1.18909	0.234403	0.475249	ENSMUSG00000014633
Cmc4	27.9992	-0.0790589	0.166248	-0.475549	0.634396	0.812389	ENSMUSG00000090110
Cmip	57.9426	-0.185748	0.148695	-1.24918	0.211598	0.44972	ENSMUSG00000034390
Cmklr1	7.30765	1.38897	0.465982	2.98075	0.00287543	0.0334127	ENSMUSG00000042190
Cmpk1	191.442	0.0379703	0.0888472	0.427366	0.669113	0.833753	ENSMUSG00000028719
Cmpk2	25.7218	0.0687723	0.323768	0.212412	0.831786	0.92268	ENSMUSG00000020638
Cmss1	34.1992	0.0203319	0.145325	0.139907	0.888734	0.952048	ENSMUSG00000022748
Cmtm3	12.7543	0.359537	0.278833	1.28944	0.197246	0.430967	ENSMUSG00000031875
Cmtm4	13.7467	0.138266	0.236626	0.584323	0.559003	0.764276	ENSMUSG00000096188
Cmtm5	8.57522	1.58493	0.523832	3.02564	0.00248107	0.0306039	ENSMUSG00000040759
Cmtm6	87.2895	1.10645	0.303057	3.65095	0.000261269	0.00772513	ENSMUSG00000032434
Cmtm7	256.465	0.287345	0.176419	1.62877	0.103362	0.299183	ENSMUSG00000032436
Cmtm8	4.11589	1.11353	0.580816	1.91718	0.0552147	0.206107	ENSMUSG00000041012
Cmtr1	40.9506	-0.406947	0.147216	-2.76428	0.00570479	0.0515062	ENSMUSG00000024019
Cmtr2	4.51469	0.533207	0.349471	1.52576	0.127071	0.336837	ENSMUSG00000046441
Cmya5	2.00397	0.141483	0.60839	0.232552	0.816109	0.914993	ENSMUSG00000047419
CN725425	0						ENSMUSG00000078932
Cnbd2	2.68886	-0.382669	0.473146	-0.808776	0.418644	0.656144	ENSMUSG00000038085
Cnbp	423.331	-0.146253	0.0710732	-2.05778	0.0396112	0.169488	ENSMUSG00000030057
Cndp1	0.0336716	1.11071	6.69888	0.165805	0.86831		ENSMUSG00000056162
Cndp2	48.2964	-0.485869	0.161495	-3.00858	0.00262473	0.0317659	ENSMUSG00000024644
Cnep1r1	34.55	0.238921	0.136571	1.74942	0.0802182	0.257036	ENSMUSG00000036810
Cnga1	2.05239	0.164216	0.586622	0.279936	0.779527	0.896883	ENSMUSG00000067220
Cnga2	0.0538594	1.11071	6.69888	0.165806	0.86831		ENSMUSG00000005864
Cnga4	0						ENSMUSG00000030897
Cngb1	0.0378913	-1.72746	6.66267	-0.259275	0.795423		ENSMUSG00000031789
Cnih1	61.4887	0.241625	0.118648	2.03648	0.0417024	0.174881	ENSMUSG00000015759
Cnih2	0.539989	-0.00897476	1.14444	-0.00784205	0.993743		ENSMUSG00000024873
Cnih3	0.0279231	0	6.70091	0	1		ENSMUSG00000026514
Cnih4	110.03	0.206228	0.15821	1.30351	0.192402	0.425534	ENSMUSG00000062169
Cnksr2	0.260592	-0.706145	2.08256	-0.339075	0.734553		ENSMUSG00000025658
Cnksr3	1.46432	0.907812	0.711795	1.27538	0.202173	0.437371	ENSMUSG00000015202
Cnmd	0.255801	2.60421	2.34523	1.11043	0.266814		ENSMUSG00000022025
Cnn1	0.0152855	0.00644158	6.70091	0.000961299	0.999233		ENSMUSG00000001349
Cnn2	367.249	-0.711744	0.164328	-4.33125	1.48268e-05	0.00117785	ENSMUSG00000004665
Cnn3	7.31747	1.30699	0.44156	2.95994	0.00307699	0.0350139	ENSMUSG00000053931
Cnnm1	0.0343816	0	6.70091	0	1		ENSMUSG00000025189
Cnnm2	4.79544	0.818461	0.389118	2.10337	0.035433	0.157638	ENSMUSG00000064105
Cnnm3	24.9997	0.153515	0.176298	0.870771	0.383879	0.626457	ENSMUSG00000001138
Cnnm4	4.87694	0.560416	0.402963	1.39074	0.164304	0.389076	ENSMUSG00000037408
Cnot1	95.2008	0.0745727	0.125845	0.592578	0.553464	0.761193	ENSMUSG00000036550
Cnot10	36.1545	-0.0239308	0.136782	-0.174956	0.861114	0.938782	ENSMUSG00000056167
Cnot11	32.7789	0.0968949	0.163421	0.592917	0.553236	0.761129	ENSMUSG00000003135
Cnot2	58.6598	0.056037	0.104756	0.534928	0.592699	0.78468	ENSMUSG00000020166
Cnot3	124.784	-0.190976	0.117958	-1.61902	0.105442	0.30228	ENSMUSG00000035632
Cnot4	91.0391	0.285579	0.108448	2.63334	0.00845503	0.0663738	ENSMUSG00000038784
Cnot6	61.5199	0.21708	0.10755	2.01842	0.0435478	0.179641	ENSMUSG00000020362
Cnot6l	191.005	-0.0279712	0.125415	-0.223029	0.823513	0.918855	ENSMUSG00000034724
Cnot7	35.168	0.172371	0.149711	1.15136	0.249586	0.491276	ENSMUSG00000031601
Cnot8	47.4344	0.265648	0.127405	2.08506	0.0370638	0.162609	ENSMUSG00000020515
Cnot9	20.1938	-0.174253	0.180114	-0.967459	0.333314	0.580063	ENSMUSG00000026174
Cnp	148.678	0.0119465	0.126906	0.0941365	0.925001	0.970083	ENSMUSG00000006782
Cnppd1	51.3235	0.0558637	0.14582	0.3831	0.701646	0.851207	ENSMUSG00000033159
Cnpy1	0.170477	-1.59606	2.24977	-0.709432	0.478057		ENSMUSG00000044681
Cnpy2	85.236	0.157168	0.11172	1.4068	0.159486	0.381672	ENSMUSG00000025381
Cnpy3	41.9523	-0.0873245	0.11842	-0.737414	0.460871	0.689559	ENSMUSG00000023973
Cnpy4	10.6979	0.540836	0.267429	2.02235	0.0431399	0.178714	ENSMUSG00000036968
Cnr1	0.23143	0.306863	2.69132	0.114019	0.909222		ENSMUSG00000044288
Cnr2	2.87674	0.286064	0.614729	0.465349	0.641681	0.816468	ENSMUSG00000062585
Cnrip1	18.4338	-0.504389	0.275035	-1.83391	0.0666673	0.229261	ENSMUSG00000044629
Cnst	12.5705	-0.566215	0.231933	-2.44129	0.014635	0.0929753	ENSMUSG00000038949
Cntd1	3.01917	-0.205684	0.486692	-0.422617	0.672575	0.835411	ENSMUSG00000078653
Cntf	0.770241	0.461311	0.789607	0.584228	0.559067		ENSMUSG00000079415
Cntfr	3.65196	1.56567	0.531669	2.94483	0.00323134	0.0360557	ENSMUSG00000028444
Cntln	11.9184	-0.634158	0.377748	-1.67879	0.0931937	0.279936	ENSMUSG00000038070
Cntn1	1.9796	1.52329	0.654381	2.32783	0.0199209	0.111881	ENSMUSG00000055022
Cntn2	3.36918	1.77235	0.624089	2.83989	0.00451286	0.0444363	ENSMUSG00000053024
Cntn3	0.041326	-0.259539	6.69322	-0.0387764	0.969069		ENSMUSG00000030075
Cntn4	0.0544479	1.70166	6.6966	0.254108	0.799412		ENSMUSG00000064293
Cntnap1	0.316233	-0.56413	1.66159	-0.339511	0.734225		ENSMUSG00000017167
Cntnap2	0.285636	-1.12883	1.94599	-0.580082	0.561859		ENSMUSG00000039419
Cntrl	126.286	-0.125525	0.123017	-1.02039	0.307545	0.552417	ENSMUSG00000057110
Cntrob	12.1048	-0.0919523	0.256678	-0.35824	0.720164	0.862953	ENSMUSG00000032782
Coa3	162.011	0.127798	0.109083	1.17157	0.241368	0.482316	ENSMUSG00000017188
Coa4	22.1332	-0.076115	0.16189	-0.470165	0.638237	0.814547	ENSMUSG00000044881
Coa5	51.6574	-0.350675	0.12537	-2.79711	0.00515617	0.0481713	ENSMUSG00000026112
Coa6	77.8458	0.103927	0.121649	0.854317	0.392929	0.633532	ENSMUSG00000051671
Coa7	11.2305	-0.483065	0.235673	-2.04973	0.040391	0.171373	ENSMUSG00000048351
Coasy	17.2256	-0.0402624	0.175578	-0.229314	0.818625	0.91612	ENSMUSG00000001755
Cobl	0.499071	0.891287	1.77065	0.503367	0.614706		ENSMUSG00000020173
Cobll1	14.7211	-0.0905427	0.233544	-0.38769	0.698246	0.849683	ENSMUSG00000034903
Coch	2.8086	-0.0864897	1.49453	-0.0578707	0.953852	0.981196	ENSMUSG00000020953
Cog1	13.8707	0.319157	0.219395	1.45472	0.145748	0.363607	ENSMUSG00000018661
Cog2	23.0351	-0.00813909	0.146454	-0.0555746	0.955681	0.982277	ENSMUSG00000031979
Cog3	13.392	0.254152	0.247721	1.02596	0.304911	0.550007	ENSMUSG00000034893
Cog4	21.1179	-0.400821	0.192627	-2.08082	0.0374505	0.163681	ENSMUSG00000031753
Cog5	35.4343	0.053344	0.166823	0.319764	0.749147	0.880968	ENSMUSG00000035933
Cog6	20.7536	0.250078	0.183805	1.36056	0.173654	0.400846	ENSMUSG00000027742
Cog7	8.77814	-0.169347	0.253568	-0.667856	0.504225	0.723898	ENSMUSG00000034951
Cog8	35.0203	0.165575	0.163422	1.01318	0.310976	0.556207	ENSMUSG00000031916
Coil	13.3084	0.00321975	0.240817	0.0133701	0.989333	0.995559	ENSMUSG00000033983
Col10a1	0.245902	-1.50447	2.97914	-0.505003	0.613557		ENSMUSG00000039462
Col11a1	0.336319	0.513583	1.79323	0.286401	0.774571		ENSMUSG00000027966
Col11a2	1.91644	-2.71147	0.829239	-3.26984	0.0010761	0.0184426	ENSMUSG00000024330
Col12a1	0.164068	0.306301	2.66715	0.114842	0.90857		ENSMUSG00000032332
Col13a1	0.0446756	0.389379	6.69888	0.0581261	0.953648		ENSMUSG00000058806
Col14a1	0.892214	-2.07595	1.23352	-1.68294	0.0923867		ENSMUSG00000022371
Col15a1	3.16639	0.15436	0.484815	0.318389	0.75019	0.881046	ENSMUSG00000028339
Col16a1	1.4336	-1.12801	0.728862	-1.54763	0.121712	0.328493	ENSMUSG00000040690
Col17a1	0.0296838	0	6.70091	0	1		ENSMUSG00000025064
Col18a1	0.118805	0.974972	3.90646	0.249579	0.802913		ENSMUSG00000001435
Col1a1	0.473909	-1.15872	1.2336	-0.939304	0.347575		ENSMUSG00000001506
Col1a2	0.794715	-0.19577	1.0215	-0.191649	0.848017		ENSMUSG00000029661
Col20a1	0.414465	-0.518639	1.64478	-0.315324	0.752516		ENSMUSG00000016356
Col22a1	0						ENSMUSG00000079022
Col23a1	2.58844	-0.728083	0.503239	-1.44679	0.147955	0.366651	ENSMUSG00000063564
Col25a1	0.0580297	0.648904	6.69777	0.0968836	0.922819		ENSMUSG00000058897
Col26a1	0.0239593	0	6.70091	0	1		ENSMUSG00000004415
Col27a1	9.35603	1.6364	0.696976	2.34785	0.0188819	0.107722	ENSMUSG00000045672
Col28a1	0.0231543	0	6.70091	0	1		ENSMUSG00000068794
Col2a1	0.108771	2.11388	6.11476	0.345701	0.729567		ENSMUSG00000022483
Col3a1	0.0582075	1.11071	6.69888	0.165805	0.86831		ENSMUSG00000026043
Col4a1	0.510105	1.03897	1.45396	0.714579	0.474869		ENSMUSG00000031502
Col4a2	0.127137	1.19716	3.86186	0.309996	0.756564		ENSMUSG00000031503
Col4a3	0.0337104	1.44492	6.69748	0.215741	0.829189		ENSMUSG00000079465
Col4a3bp	43.9314	0.133082	0.134786	0.987353	0.32347	0.5696
Col4a4	1.15284	-0.539662	0.762885	-0.707395	0.479321	0.705876	ENSMUSG00000067158
Col4a5	0.271589	2.23995	1.70486	1.31386	0.188893		ENSMUSG00000031274
Col4a6	0.0330445	0.00644118	6.70091	0.00096124	0.999233		ENSMUSG00000031273
Col5a1	0.0840172	-1.14347	4.921	-0.232364	0.816255		ENSMUSG00000026837
Col5a2	0.666907	0.45164	1.15037	0.392605	0.694611		ENSMUSG00000026042
Col5a3	0.847744	-1.71954	0.971828	-1.76939	0.0768287		ENSMUSG00000004098
Col6a1	0.0698866	-1.0073	6.68776	-0.150618	0.880277		ENSMUSG00000001119
Col6a2	0.00508657	0.00644118	6.70091	0.00096124	0.999233		ENSMUSG00000020241
Col6a3	1.4483	1.28143	0.697331	1.83763	0.0661172	0.228489	ENSMUSG00000048126
Col6a5	0.00304538	1.11071	6.69888	0.165806	0.86831		ENSMUSG00000091345
Col7a1	0.295549	-0.860515	1.60273	-0.536905	0.591333		ENSMUSG00000025650
Col8a1	0.0336638	1.11071	6.69888	0.165805	0.86831		ENSMUSG00000068196
Col8a2	0.19469	-1.36593	2.7089	-0.50424	0.614093		ENSMUSG00000056174
Col9a1	0.0401908	1.89496	6.69604	0.282997	0.777179		ENSMUSG00000026147
Col9a2	0.457181	-0.0126894	1.25147	-0.0101396	0.99191		ENSMUSG00000028626
Col9a3	2.19934	-0.235056	0.52742	-0.445672	0.655834	0.825495	ENSMUSG00000027570
Colca2	0.0497487	1.70166	6.6966	0.254108	0.799412
Colec11	0.171311	-0.265777	2.91867	-0.091061	0.927444		ENSMUSG00000036655
Colec12	0.978468	1.57056	0.810803	1.93704	0.0527408		ENSMUSG00000036103
Colgalt1	41.7523	0.127848	0.222091	0.575657	0.564847	0.767819	ENSMUSG00000034807
Colgalt2	0.398823	1.84974	2.01217	0.919275	0.357952		ENSMUSG00000032649
Colq	0.143136	-0.997606	3.70729	-0.269093	0.787858		ENSMUSG00000057606
Colq	0.143136	-0.997606	3.70729	-0.269093	0.787858		ENSMUSG00000057606
Commd1	88.6324	-0.364891	0.109686	-3.32669	0.000878853	0.0162026	ENSMUSG00000051355
Commd10	26.5863	-0.212714	0.154974	-1.37258	0.169883	0.396354	ENSMUSG00000042705
Commd2	85.8076	0.273944	0.123104	2.2253	0.0260609	0.131675	ENSMUSG00000036513
Commd3	145.674	-0.0831469	0.112188	-0.741141	0.458608	0.687714	ENSMUSG00000051154
Commd4	100.466	-0.13028	0.102145	-1.27544	0.202155	0.437371	ENSMUSG00000032299
Commd5	1.94695	-0.701386	0.607711	-1.15414	0.248441	0.490016	ENSMUSG00000055041
Commd6	113.005	-0.386253	0.153899	-2.50978	0.0120807	0.0825263	ENSMUSG00000075486
Commd7	120.098	0.0923376	0.10237	0.901999	0.367058	0.612118	ENSMUSG00000056941
Commd8	143.27	0.131781	0.10999	1.19811	0.230873	0.471583	ENSMUSG00000029213
Commd9	20.2431	-0.50919	0.198714	-2.56243	0.0103942	0.0753067	ENSMUSG00000027163
Comp	0.512345	-1.42216	1.20285	-1.18232	0.237079		ENSMUSG00000031849
Comt	54.5844	-0.027507	0.146014	-0.188387	0.850573	0.933366	ENSMUSG00000000326
Comtd1	35.9854	0.0367775	0.15945	0.230652	0.817585	0.915434	ENSMUSG00000021773
Cop1	35.1745	0.0406407	0.162481	0.250126	0.80249	0.907453	ENSMUSG00000040782
Copa	90.0372	0.314944	0.131227	2.39998	0.0163958	0.0990885	ENSMUSG00000026553
Copb1	104.932	0.0844901	0.0799168	1.05723	0.290409	0.534681	ENSMUSG00000030754
Copb2	95.2094	-0.0844038	0.0866075	-0.974555	0.329781	0.576014	ENSMUSG00000032458
Cope	140.557	-0.11574	0.131019	-0.883383	0.377029	0.620442	ENSMUSG00000055681
Copg1	41.5799	0.150271	0.145123	1.03547	0.300448	0.544861	ENSMUSG00000030058
Copg2	20.7013	0.21917	0.196355	1.1162	0.264338	0.506149	ENSMUSG00000025607
Coprs	2.71692	0.0224706	0.462901	0.0485429	0.961284	0.984539	ENSMUSG00000031458
Cops2	58.6067	0.131471	0.125794	1.04513	0.295964	0.539754	ENSMUSG00000027206
Cops3	50.0475	0.0929462	0.110412	0.84181	0.399894	0.638985	ENSMUSG00000019373
Cops4	75.3086	-0.0588748	0.0930049	-0.633029	0.526715	0.742129	ENSMUSG00000035297
Cops5	77.9778	-0.337888	0.0951437	-3.55135	0.000383265	0.00954836	ENSMUSG00000025917
Cops6	118.502	-0.21486	0.084497	-2.54281	0.0109966	0.0782081	ENSMUSG00000019494
Cops7a	38.4094	-0.259333	0.139142	-1.86381	0.0623489	0.220968	ENSMUSG00000030127
Cops7b	12.6665	0.282533	0.254129	1.11177	0.266237	0.508136	ENSMUSG00000026240
Cops8	58.8639	-0.071921	0.104786	-0.686364	0.492484	0.715583	ENSMUSG00000034432
Cops9	326.708	0.0567685	0.0914297	0.620898	0.534667	0.748794	ENSMUSG00000073616
Copz1	58.101	-0.127983	0.142276	-0.899543	0.368364	0.613345	ENSMUSG00000060992
Copz2	1.61662	-0.460466	0.68014	-0.677016	0.498396	0.719703	ENSMUSG00000018672
Coq10a	21.3373	-0.0460678	0.161051	-0.286045	0.774844	0.894872	ENSMUSG00000039914
Coq10b	25.431	0.247781	0.157951	1.56873	0.116712	0.321103	ENSMUSG00000025981
Coq2	37.8498	0.0582984	0.133153	0.437829	0.66151	0.82884	ENSMUSG00000029319
Coq3	9.82015	-0.150121	0.253921	-0.591212	0.554378	0.761611	ENSMUSG00000028247
Coq4	6.31017	-0.0780815	0.314053	-0.248625	0.803651	0.907709	ENSMUSG00000026798
Coq5	36.3985	-0.228238	0.13244	-1.72333	0.0848285	0.265478	ENSMUSG00000041733
Coq6	8.65606	-0.0345667	0.265438	-0.130225	0.896388	0.956031	ENSMUSG00000021235
Coq7	21.7367	0.319917	0.176391	1.81368	0.0697264	0.235422	ENSMUSG00000030652
Coq8a	6.8504	-0.447854	0.398497	-1.12386	0.261073	0.503376	ENSMUSG00000026489
Coq8b	9.86515	-0.553354	0.235431	-2.35038	0.0187542	0.10728	ENSMUSG00000003762
Coq9	19.2964	-0.112527	0.18153	-0.619883	0.535335	0.749124	ENSMUSG00000031782
Corin	0.0441812	-0.642477	6.69526	-0.0959599	0.923552		ENSMUSG00000005220
Coro1a	1355.17	-0.27978	0.122917	-2.27617	0.0228356	0.122041	ENSMUSG00000030707
Coro1b	7.98932	-0.770037	0.286595	-2.68685	0.00721291	0.0597418	ENSMUSG00000024835
Coro1c	35.3421	-0.738879	0.139514	-5.2961	1.18302e-07	3.64456e-05	ENSMUSG00000004530
Coro2a	53.7206	-0.0575394	0.11605	-0.495814	0.620026	0.803978	ENSMUSG00000028337
Coro2b	1.205	-0.0375048	0.647605	-0.057913	0.953818	0.981196	ENSMUSG00000041729
Coro6	0.0208068	0	6.70091	0	1		ENSMUSG00000020836
Coro7	24.6325	-0.53745	0.199574	-2.69299	0.00708143	0.0591571	ENSMUSG00000039637
Cort	0.0219799	0.00644158	6.70091	0.000961299	0.999233		ENSMUSG00000028971
Cotl1	390.059	-0.27679	0.142621	-1.94074	0.0522897	0.199538	ENSMUSG00000031827
Cox10	21.8487	-0.255508	0.208975	-1.22268	0.221452	0.461198	ENSMUSG00000042148
Cox11	14.4733	-0.104243	0.196118	-0.53153	0.595052	0.786532	ENSMUSG00000020544
Cox14	255.755	0.180844	0.0849141	2.12972	0.0331945	0.151748	ENSMUSG00000023020
Cox15	10.3296	-0.293642	0.220225	-1.33337	0.182409	0.412609	ENSMUSG00000040018
Cox16	178.428	0.235765	0.0930537	2.53364	0.0112884	0.0793896	ENSMUSG00000091803
Cox17	584.245	0.309781	0.147018	2.1071	0.035109	0.156922	ENSMUSG00000046516
Cox18	26.3235	-0.111276	0.151628	-0.733874	0.463026	0.691351	ENSMUSG00000035505
Cox19	39.6394	-0.0993773	0.144647	-0.687031	0.492063	0.715151	ENSMUSG00000045438
Cox20	199.914	-0.155303	0.156537	-0.992116	0.321141	0.567716	ENSMUSG00000026500
Cox4i1	1145.92	-0.275685	0.115973	-2.37715	0.0174468	0.102977	ENSMUSG00000031818
Cox4i2	0.143564	0.154338	3.33661	0.046256	0.963106		ENSMUSG00000009876
Cox5a	719.576	0.276047	0.132901	2.07708	0.0377939	0.164346	ENSMUSG00000000088
Cox5b	590.107	-0.227803	0.132145	-1.72389	0.0847282	0.265408	ENSMUSG00000061518
Cox6a1	359.729	-0.1282	0.0959344	-1.33634	0.18144	0.411817	ENSMUSG00000041697
Cox6a2	9.17134	-2.45403	0.986168	-2.48845	0.0128301	0.0858806	ENSMUSG00000030785
Cox6b1	727.803	-0.160062	0.103742	-1.54289	0.122858	0.330711	ENSMUSG00000036751
Cox6b2	3.07957	-0.585699	0.504516	-1.16091	0.245678	0.487223	ENSMUSG00000051811
Cox6c	1227.54	-0.0822079	0.10491	-0.783604	0.433272	0.668998	ENSMUSG00000014313
Cox7a1	1.74177	-0.559083	0.597325	-0.935978	0.349284	0.594985	ENSMUSG00000074218
Cox7a2	648.157	-0.0447858	0.0827121	-0.541466	0.588186	0.781819	ENSMUSG00000032330
Cox7a2l	581.446	-0.0949098	0.112397	-0.844415	0.398437	0.638015	ENSMUSG00000024248
Cox7b	575.448	-0.239356	0.172801	-1.38516	0.166004	0.391121	ENSMUSG00000031231
Cox7b2	0.111124	2.1106	5.20903	0.405181	0.685345		ENSMUSG00000049387
Cox7c	1361.09	-0.038768	0.124845	-0.31053	0.756158	0.885218	ENSMUSG00000017778
Cox8a	1620.03	-0.0450202	0.0930754	-0.483695	0.628602	0.808466	ENSMUSG00000035885
Cox8b	0.00415351	0	6.70091	0	1		ENSMUSG00000025488
Cp	1.4762	0.337798	0.86737	0.389451	0.696942	0.849294	ENSMUSG00000003617
Cpa2	0.0880018	-0.26018	5.63124	-0.046203	0.963148		ENSMUSG00000071553
Cpa3	0.0702276	1.77711	6.21702	0.285846	0.774996		ENSMUSG00000001865
Cpa4	0						ENSMUSG00000039070
Cpd	16.2909	0.667256	0.378904	1.76101	0.0782359	0.253189	ENSMUSG00000020841
Cpe	28.622	1.06272	0.436958	2.4321	0.0150118	0.094429	ENSMUSG00000037852
Cpeb1	2.10613	0.611535	0.648323	0.943257	0.345549	0.591735	ENSMUSG00000025586
Cpeb2	10.2752	0.711079	0.394303	1.80338	0.0713281	0.238787	ENSMUSG00000039782
Cpeb3	1.90656	0.377512	0.592283	0.637385	0.523874	0.739997	ENSMUSG00000039652
Cpeb4	20.0745	0.654424	0.284085	2.30362	0.021244	0.116773	ENSMUSG00000020300
Cped1	0.323668	0.304325	1.92345	0.158219	0.874285		ENSMUSG00000062980
Cplane1	19.6942	-0.15117	0.208063	-0.726562	0.467494	0.695636	ENSMUSG00000039801
Cplane2	0.217669	-0.0309615	2.3003	-0.0134597	0.989261		ENSMUSG00000073733
Cplx1	0.30758	0.254671	1.69462	0.150282	0.880542		ENSMUSG00000033615
Cplx2	1.59837	0.0803716	0.795065	0.101088	0.919481	0.967105	ENSMUSG00000025867
Cplx4	0.0286983	0	6.70091	0	1		ENSMUSG00000024519
Cpm	6.09959	0.80109	0.466513	1.71719	0.0859451	0.267317	ENSMUSG00000020183
Cpn1	0.192319	-0.299462	2.56496	-0.116751	0.907057		ENSMUSG00000025196
Cpne1	47.1626	0.0479983	0.133758	0.358844	0.719712	0.862916	ENSMUSG00000074643
Cpne2	5.23967	0.260962	0.318835	0.818485	0.41308	0.651307	ENSMUSG00000034361
Cpne3	76.1841	0.386164	0.115463	3.34449	0.00082433	0.0155405	ENSMUSG00000028228
Cpne4	0.00682574	0.00644118	6.70091	0.00096124	0.999233		ENSMUSG00000032564
Cpne5	0.286347	1.40075	2.43679	0.574833	0.565404		ENSMUSG00000024008
Cpne6	0.463436	0.0700692	1.74034	0.0402617	0.967885		ENSMUSG00000022212
Cpne7	3.88255	-0.91839	0.581232	-1.58007	0.11409	0.316788	ENSMUSG00000034796
Cpne8	0.396579	0.493857	1.53179	0.322405	0.747146		ENSMUSG00000052560
Cpne9	0.111331	-0.762547	4.0137	-0.189986	0.84932		ENSMUSG00000030270
Cpox	26.9919	0.495985	0.151028	3.28406	0.00102321	0.0178986	ENSMUSG00000022742
Cpped1	6.38645	0.217244	0.31214	0.695985	0.486438	0.711959	ENSMUSG00000065979
Cpq	11.6865	-0.246519	0.279794	-0.881073	0.378278	0.621654	ENSMUSG00000039007
Cps1	0						ENSMUSG00000025991
Cpsf1	17.6495	-0.121628	0.177333	-0.685877	0.492791	0.715782	ENSMUSG00000034022
Cpsf2	67.4199	0.328778	0.136241	2.41321	0.0158126	0.0968149	ENSMUSG00000041781
Cpsf3	46.9972	0.154367	0.123884	1.24606	0.212744	0.451095	ENSMUSG00000054309
Cpsf4	21.0979	0.0492619	0.166347	0.296139	0.767124	0.890583	ENSMUSG00000029625
Cpsf4l	0.0354597	0.723595	6.69748	0.10804	0.913964		ENSMUSG00000018727
Cpsf6	88.4804	0.0060758	0.182217	0.0333438	0.9734	0.990459	ENSMUSG00000055531
Cpsf7	36.8037	0.163757	0.164946	0.992793	0.320811	0.567371	ENSMUSG00000034820
Cpt1a	17.4416	0.295593	0.242029	1.22131	0.221968	0.461891	ENSMUSG00000024900
Cpt1b	1.89849	-0.709325	0.815918	-0.869359	0.384651	0.627115	ENSMUSG00000078937
Cpt1c	0.941701	-0.495274	0.768511	-0.644459	0.519278		ENSMUSG00000007783
Cpt2	8.68253	0.221003	0.285996	0.772749	0.439671	0.674049	ENSMUSG00000028607
Cptp	5.80607	-0.430471	0.301459	-1.42796	0.153304	0.373748	ENSMUSG00000029073
Cpvl	0.00430624	0	6.70091	0	1		ENSMUSG00000052955
Cpxm1	0.161975	-0.358865	2.63699	-0.136089	0.891751		ENSMUSG00000027408
Cpxm2	0.00508657	0.00644118	6.70091	0.00096124	0.999233		ENSMUSG00000030862
Cpz	0.00415351	0	6.70091	0	1		ENSMUSG00000036596
Cr1l	90.3044	0.367967	0.104497	3.52132	0.000429408	0.0103115	ENSMUSG00000016481
Cr2	2.31423	-0.509287	0.541787	-0.940013	0.347211	0.592491	ENSMUSG00000026616
Crabp1	0.00415351	0	6.70091	0	1		ENSMUSG00000032291
Crabp2	0.0989302	1.7014	6.38569	0.266439	0.789901		ENSMUSG00000004885
Cracr2a	18.3373	-0.638868	0.216583	-2.94976	0.00318021	0.0356572	ENSMUSG00000061414
Cracr2b	2.38662	0.620944	0.698017	0.889583	0.37369	0.61773	ENSMUSG00000048200
Cradd	15.4205	0.137213	0.21681	0.632871	0.526818	0.742163	ENSMUSG00000045867
Cramp1l	24.4831	0.190867	0.156265	1.22143	0.221924	0.461875
Crat	7.74532	0.240295	0.334194	0.71903	0.472122	0.699454	ENSMUSG00000026853
Crb1	0						ENSMUSG00000063681
Crb2	0.0950106	0.110803	3.70487	0.0299073	0.976141		ENSMUSG00000035403
Crb3	2.18919	0.0669742	0.460303	0.1455	0.884316	0.950136	ENSMUSG00000044279
Crbn	76.9786	-0.300674	0.127494	-2.35834	0.0183568	0.106012	ENSMUSG00000005362
Crcp	33.4356	-0.448536	0.182567	-2.45683	0.0140168	0.0906069	ENSMUSG00000025532
Creb1	86.1539	0.219818	0.143939	1.52716	0.126721	0.336545	ENSMUSG00000025958
Creb3	26.4129	0.0228238	0.173843	0.13129	0.895546	0.955617	ENSMUSG00000028466
Creb3l1	4.06	0.107049	0.484969	0.220734	0.8253	0.919337	ENSMUSG00000027230
Creb3l2	9.77465	1.03944	0.336249	3.09128	0.00199297	0.026837	ENSMUSG00000038648
Creb3l3	0						ENSMUSG00000035041
Creb3l4	0.0269227	0.98033	6.6966	0.146392	0.883612		ENSMUSG00000027938
Creb5	3.87561	1.68059	0.698481	2.40607	0.0161252	0.0979866	ENSMUSG00000053007
Crebbp	131.625	0.239135	0.108376	2.20654	0.0273463	0.135643	ENSMUSG00000022521
Crebl2	21.3014	0.324761	0.164986	1.96841	0.0490203	0.191874	ENSMUSG00000032652
Crebrf	118.012	0.290475	0.111138	2.61363	0.00895848	0.0689126	ENSMUSG00000048249
Crebzf	57.0589	-0.353304	0.140484	-2.5149	0.0119066	0.0820506	ENSMUSG00000051451
Creg1	94.4379	0.747829	0.173868	4.30114	1.69925e-05	0.00130873	ENSMUSG00000040713
Creg2	0.261905	0.657619	2.42342	0.27136	0.786114		ENSMUSG00000050967
Creld1	2.8201	-0.269646	0.527721	-0.510963	0.609377	0.79699	ENSMUSG00000030284
Creld2	33.5604	0.49841	0.182063	2.73757	0.00618945	0.0542216	ENSMUSG00000023272
Crem	23.5963	0.222068	0.264478	0.839645	0.401107	0.64018	ENSMUSG00000063889
Crhr2	0.0136515	-0.755671	6.69273	-0.112909	0.910103		ENSMUSG00000003476
Crim1	68.845	0.406546	0.153598	2.64682	0.00812523	0.064547	ENSMUSG00000024074
Crip1	2431.21	-0.505731	0.186929	-2.70547	0.00682069	0.057755	ENSMUSG00000006360
Crip2	14.0201	-1.0462	0.555284	-1.88409	0.0595532	0.21535	ENSMUSG00000006356
Crip3	0.0488006	1.44492	6.69748	0.215741	0.829189		ENSMUSG00000023968
Cript	148.444	0.10499	0.0982341	1.06878	0.28517	0.530171	ENSMUSG00000024146
Crispld1	0						ENSMUSG00000025776
Crispld2	0.179474	1.61461	3.09242	0.522118	0.601588		ENSMUSG00000031825
Crk	43.1441	0.331062	0.151685	2.18256	0.0290683	0.140698	ENSMUSG00000017776
Crkl	33.3337	0.327253	0.161942	2.02081	0.0432993	0.179046	ENSMUSG00000006134
Crlf1	0.0789853	1.6398	5.89002	0.278403	0.780703		ENSMUSG00000007888
Crlf2	95.8065	-0.360933	0.130508	-2.76561	0.00568171	0.0514566	ENSMUSG00000033467
Crlf3	214.091	0.0571146	0.217942	0.262063	0.793273	0.903501	ENSMUSG00000017561
Crls1	21.9963	0.325202	0.160403	2.02741	0.04262	0.1772	ENSMUSG00000027357
Crmp1	17.513	-0.197006	0.215086	-0.915941	0.359698	0.60508	ENSMUSG00000029121
Crnde	1.80599	-0.037199	0.724681	-0.0513316	0.959061	0.98399	ENSMUSG00000031736
Crnkl1	66.6716	0.293949	0.14914	1.97095	0.0487293	0.1912	ENSMUSG00000001767
Crocc	2.22103	-0.784284	0.537001	-1.46049	0.144156	0.361422	ENSMUSG00000040860
Crocc2	0.0480387	-0.755672	6.69273	-0.112909	0.910102		ENSMUSG00000084989
Crot	101.826	0.0780558	0.171534	0.455046	0.649076	0.821602	ENSMUSG00000003623
Crppa	0.961257	0.992514	0.906727	1.09461	0.273687		ENSMUSG00000043153
Crtac1	0.141077	3.28023	4.17487	0.78571	0.432038		ENSMUSG00000042401
Crtam	52.6468	-0.381207	0.131704	-2.89443	0.00379847	0.0398478	ENSMUSG00000032021
Crtap	10.9808	0.632789	0.226956	2.78816	0.00530078	0.0491948	ENSMUSG00000032431
Crtc1	6.53713	-0.131551	0.297119	-0.442754	0.657944	0.826503	ENSMUSG00000003575
Crtc2	21.9892	-0.247599	0.201622	-1.22803	0.219435	0.458205	ENSMUSG00000027936
Crtc3	57.4065	-0.184886	0.140484	-1.31606	0.188153	0.42048	ENSMUSG00000030527
Cry1	13.8275	0.144496	0.244766	0.590344	0.55496	0.761758	ENSMUSG00000020038
Cry2	8.11699	0.0402116	0.31208	0.12885	0.897476	0.956466	ENSMUSG00000068742
Cryab	39.2755	2.24871	0.698286	3.22032	0.00128047	0.0204729	ENSMUSG00000032060
Cryba1	0.186387	-1.59105	1.79074	-0.888487	0.374279		ENSMUSG00000000724
Cryba4	6.73819	0.856545	0.459221	1.86521	0.0621513	0.220701	ENSMUSG00000066975
Crybb1	22.3653	1.59862	0.480979	3.32368	0.000888386	0.0163336	ENSMUSG00000029343
Crybb3	0.504019	-0.352317	1.22725	-0.287079	0.774052		ENSMUSG00000029352
Crybg1	43.6389	-0.198362	0.141985	-1.39707	0.162393	0.386162	ENSMUSG00000019866
Crybg2	7.98808	-0.00536556	0.326112	-0.0164531	0.986873	0.994755	ENSMUSG00000012123
Crybg3	10.8037	0.0866166	0.274174	0.315919	0.752064	0.882673	ENSMUSG00000022723
Crygn	0.394154	-1.68918	1.52378	-1.10854	0.267627		ENSMUSG00000038135
Cryl1	21.3921	-0.176354	0.192902	-0.914214	0.360605	0.605771	ENSMUSG00000021947
Crym	1.37437	0.792547	0.61093	1.29728	0.194535	0.427706	ENSMUSG00000030905
Cryz	3.73121	-0.234809	0.387831	-0.605443	0.544885	0.755484	ENSMUSG00000028199
Cryzl1	19.6042	0.201365	0.177859	1.13216	0.257568	0.499592	ENSMUSG00000058240
Cryzl2	3.6056	-0.450947	0.489972	-0.920352	0.357389	0.602613	ENSMUSG00000033488
Cs	64.4576	-0.122775	0.10099	-1.21572	0.224093	0.464399	ENSMUSG00000005683
Csad	9.82108	0.442911	0.335538	1.32	0.186834	0.419016	ENSMUSG00000023044
Csdc2	1.59995	-0.87602	0.59969	-1.46079	0.144074	0.361422	ENSMUSG00000042109
Csde1	200.744	0.212253	0.0892267	2.3788	0.0173691	0.10271	ENSMUSG00000068823
Cse1l	33.7913	0.207947	0.13572	1.53218	0.125477	0.334963	ENSMUSG00000002718
Csf1	8.52526	1.29598	0.485945	2.66693	0.00765479	0.0623103	ENSMUSG00000014599
Csf1r	205.189	1.13481	0.537609	2.11084	0.034786	0.156088	ENSMUSG00000024621
Csf2	2.83677	-1.18935	0.484053	-2.45707	0.0140074	0.0905928	ENSMUSG00000018916
Csf2ra	14.409	-0.495319	0.326163	-1.51863	0.128857	0.339789	ENSMUSG00000059326
Csf2rb	5.36081	1.27037	0.534036	2.37882	0.0173684	0.10271	ENSMUSG00000071713
Csf2rb2	2.13789	1.25823	0.747091	1.68418	0.0921472	0.278115	ENSMUSG00000071714
Csf3r	14.8036	1.63995	0.547267	2.99662	0.00272994	0.0323919	ENSMUSG00000028859
Csgalnact1	0.857682	1.27756	0.807283	1.58254	0.113527		ENSMUSG00000036356
Csgalnact2	16.9735	0.184907	0.202586	0.912732	0.361383	0.606738	ENSMUSG00000042042
Csk	185.566	0.0800436	0.10417	0.768392	0.442255	0.675795	ENSMUSG00000032312
Csmd1	0.119325	0.199968	3.93272	0.0508472	0.959447		ENSMUSG00000060924
Csmd2	0.295698	3.33468	2.00319	1.66468	0.0959762		ENSMUSG00000028804
Csmd3	10.9539	1.9045	0.70608	2.69728	0.00699076	0.0586713	ENSMUSG00000022311
Csnk1a1	302.008	0.111469	0.0782587	1.42436	0.154341	0.375171	ENSMUSG00000024576
Csnk1d	57.6807	-0.325896	0.123208	-2.64508	0.00816719	0.0647989	ENSMUSG00000025162
Csnk1e	43.1157	0.847539	0.236999	3.57614	0.00034871	0.00902574	ENSMUSG00000022433
Csnk1g1	44.5127	0.210158	0.147629	1.42355	0.154576	0.375182	ENSMUSG00000032384
Csnk1g2	131.003	-0.168096	0.0766299	-2.19361	0.0282635	0.138263	ENSMUSG00000003345
Csnk1g3	50.5851	0.133246	0.135454	0.983698	0.325264	0.571963	ENSMUSG00000073563
Csnk2a1	215.967	0.0356247	0.092375	0.385653	0.699754	0.850437	ENSMUSG00000074698
Csnk2a2	95.4604	0.00737301	0.0999786	0.0737458	0.941213	0.976304	ENSMUSG00000046707
Csnk2b	188.744	0.262124	0.110696	2.36796	0.0178862	0.104642	ENSMUSG00000024387
Cspg4	0.285524	0.694855	1.75948	0.39492	0.692902		ENSMUSG00000032911
Cspg5	14.0835	1.36702	0.379619	3.60104	0.000316941	0.00857234	ENSMUSG00000032482
Cspp1	46.9472	-0.176709	0.159342	-1.109	0.267432	0.509185	ENSMUSG00000056763
Csprs	12.9985	-0.672661	0.23343	-2.88163	0.00395618	0.0407655	ENSMUSG00000062783
Csrnp1	11.6496	0.0910289	0.235545	0.38646	0.699156	0.850119	ENSMUSG00000032515
Csrnp2	1.88931	-0.223066	0.562942	-0.396251	0.69192	0.84671	ENSMUSG00000044636
Csrnp3	0.18208	0.18554	3.46541	0.0535406	0.957301		ENSMUSG00000044647
Csrp1	50.5828	0.161015	0.199574	0.80679	0.419787	0.656961	ENSMUSG00000026421
Csrp2	6.73864	1.11597	0.350097	3.18759	0.00143465	0.022072	ENSMUSG00000020186
Csrp3	0.00304538	1.11071	6.69888	0.165806	0.86831		ENSMUSG00000030470
Cst3	3199.44	1.06071	0.437219	2.42604	0.0152647	0.0951175	ENSMUSG00000027447
Cst6	0.665173	1.14114	0.99144	1.15099	0.249734		ENSMUSG00000024846
Cst7	185.335	-0.112738	0.15676	-0.719177	0.472032	0.699454	ENSMUSG00000068129
Csta2	3.28086	-1.42635	0.50157	-2.84376	0.00445844	0.0441683	ENSMUSG00000095620
Csta3	0						ENSMUSG00000094733
Cstad	3.07686	-1.86552	0.46862	-3.98088	6.86614e-05	0.00349785	ENSMUSG00000047363
Cstb	117.775	0.213695	0.106927	1.99851	0.0456612	0.183502	ENSMUSG00000005054
Cstdc4	0.189759	1.59757	3.22625	0.495178	0.620474		ENSMUSG00000079597
Cstdc5	0.00508657	0.00644118	6.70091	0.00096124	0.999233		ENSMUSG00000071561
Cstf1	18.5976	0.244479	0.197986	1.23483	0.216893	0.455086	ENSMUSG00000027498
Cstf2	27.127	-0.134053	0.204565	-0.655309	0.512269	0.729956	ENSMUSG00000031256
Cstf2t	26.0317	0.346681	0.191866	1.8069	0.0707786	0.237432	ENSMUSG00000053536
Cstf3	38.1509	0.0538477	0.190654	0.282436	0.777609	0.89613	ENSMUSG00000027176
CT009536.1	0.10712	-2.24261	4.43149	-0.506062	0.612813
Ctbp1	128.734	-0.069691	0.0889633	-0.783368	0.433411	0.668998	ENSMUSG00000037373
Ctbp2	6.38967	0.402543	0.330317	1.21866	0.222975	0.463061	ENSMUSG00000030970
Ctbs	14.8623	0.338786	0.231613	1.46273	0.143542	0.36102	ENSMUSG00000028189
Ctc1	16.965	0.321116	0.253865	1.26491	0.205903	0.442608	ENSMUSG00000020898
Ctcf	228.893	-0.173564	0.0814128	-2.1319	0.0330152	0.151147	ENSMUSG00000005698
Ctdnep1	71.4888	0.283162	0.12485	2.26801	0.0233285	0.123186	ENSMUSG00000018559
Ctdp1	17.6163	0.0440516	0.180195	0.244467	0.806869	0.910161	ENSMUSG00000033323
Ctdsp1	55.3628	-0.325885	0.132178	-2.4655	0.0136823	0.0892672	ENSMUSG00000026176
Ctdsp2	60.4401	-0.143827	0.152458	-0.94339	0.345481	0.591735	ENSMUSG00000078429
Ctdspl	2.28014	0.816992	0.598557	1.36494	0.172273	0.398842	ENSMUSG00000047409
Ctdspl2	63.4111	-0.114681	0.115675	-0.991405	0.321488	0.567853	ENSMUSG00000033411
Ctf1	0.128095	2.57323	4.96364	0.518416	0.604168		ENSMUSG00000042340
Ctf2	0.0128947	0	6.70091	0	1		ENSMUSG00000060034
Cth	0.72718	0.173301	0.985072	0.175928	0.860351		ENSMUSG00000028179
Cthrc1	1.04247	1.27778	0.973122	1.31307	0.18916		ENSMUSG00000054196
Ctif	1.66527	-0.648192	0.618516	-1.04798	0.294649	0.538675	ENSMUSG00000052928
Ctla2a	659.955	0.0999561	0.230219	0.434179	0.664159	0.830376	ENSMUSG00000044258
Ctla2b	56.3341	-0.0246717	0.322997	-0.0763837	0.939114	0.975181	ENSMUSG00000074874
Ctla4	8.04054	0.53775	0.485619	1.10735	0.268142	0.509698	ENSMUSG00000026011
Ctnna1	32.9134	0.245731	0.170612	1.44029	0.149786	0.368586	ENSMUSG00000037815
Ctnna2	0.368182	1.85766	1.84203	1.00849	0.31322		ENSMUSG00000063063
Ctnna3	0.0889518	1.70159	6.61671	0.257166	0.79705		ENSMUSG00000060843
Ctnnal1	3.10433	1.04765	0.541668	1.93412	0.0530988	0.201441	ENSMUSG00000038816
Ctnnb1	76.8564	0.124645	0.113754	1.09574	0.273192	0.515029	ENSMUSG00000006932
Ctnnbip1	26.9149	0.0576563	0.229873	0.250819	0.801954	0.907138	ENSMUSG00000028988
Ctnnbl1	42.5333	-0.0464451	0.128327	-0.361927	0.717407	0.861906	ENSMUSG00000027649
Ctnnd1	8.16099	1.2042	0.591547	2.03567	0.0417832	0.175104	ENSMUSG00000034101
Ctnnd2	4.30103	0.315575	0.454794	0.693886	0.487754	0.713302	ENSMUSG00000022240
Ctns	9.55429	1.32398	0.35592	3.71989	0.000199307	0.00659017	ENSMUSG00000005949
Ctps	13.4152	-0.0585622	0.244848	-0.239178	0.810968	0.912384
Ctps2	36.2498	0.177777	0.180778	0.983397	0.325412	0.572081	ENSMUSG00000031360
Ctr9	55.1772	0.0625495	0.114619	0.545717	0.58526	0.781612	ENSMUSG00000005609
Ctrl	0.0722942	-0.632505	6.69549	-0.0944673	0.924738		ENSMUSG00000031896
Ctsa	87.9349	0.589329	0.160267	3.67718	0.000235824	0.0073548	ENSMUSG00000017760
Ctsb	242.425	0.868208	0.313857	2.76625	0.00567049	0.051454	ENSMUSG00000021939
Ctsc	135.043	0.774658	0.191463	4.046	5.21007e-05	0.00289905	ENSMUSG00000030560
Ctsd	756.037	0.562466	0.186876	3.00984	0.00261385	0.0316847	ENSMUSG00000007891
Ctse	7.28566	-0.11776	0.332588	-0.354071	0.723285	0.865102	ENSMUSG00000004552
Ctsf	14.5851	0.992019	0.39553	2.50807	0.0121391	0.0826848	ENSMUSG00000083282
Ctsg	0.169432	-4.19166	6.63006	-0.632221	0.527243		ENSMUSG00000040314
Ctsh	68.6515	0.775118	0.418384	1.85265	0.0639329	0.223898	ENSMUSG00000032359
Ctsk	0.652093	0.991727	1.19275	0.831459	0.405714		ENSMUSG00000028111
Ctsl	130.912	1.53731	0.452448	3.39776	0.000679401	0.013712	ENSMUSG00000021477
Ctso	50.583	0.0271023	0.132825	0.204046	0.838318	0.92689	ENSMUSG00000028015
Ctss	707.514	1.10799	0.457979	2.41929	0.0155508	0.0961512	ENSMUSG00000038642
Ctsw	546.395	-0.171206	0.161991	-1.05689	0.290562	0.534747	ENSMUSG00000024910
Ctsz	160.679	0.353079	0.205763	1.71595	0.0861708	0.267397	ENSMUSG00000016256
Cttn	1.21995	0.824396	0.798842	1.03199	0.302077	0.547187	ENSMUSG00000031078
Cttnbp2	1.24137	0.359576	0.860155	0.418036	0.675921	0.836956	ENSMUSG00000000416
Cttnbp2nl	24.5605	1.49945	0.532538	2.81566	0.0048677	0.0466849	ENSMUSG00000062127
Ctu1	4.8966	-0.183318	0.319377	-0.573986	0.565978	0.768695	ENSMUSG00000038888
Ctu2	23.1292	-0.277076	0.167	-1.65913	0.0970887	0.287196	ENSMUSG00000049482
Ctxn1	3.66369	-0.64299	0.45842	-1.40262	0.160729	0.383558	ENSMUSG00000048644
Ctxn2	0.0658551	0.0064395	6.70091	0.00096099	0.999233		ENSMUSG00000074872
Ctxn3	0.831466	3.28691	1.26181	2.60491	0.00918979		ENSMUSG00000069372
Cubn	0.0866857	1.37201	5.69967	0.240717	0.809775		ENSMUSG00000026726
Cuedc1	12.6267	-0.568673	0.238899	-2.38039	0.0172942	0.102594	ENSMUSG00000018378
Cuedc1	12.6267	-0.568673	0.238899	-2.38039	0.0172942	0.102594	ENSMUSG00000018378
Cuedc2	67.0725	-0.215754	0.127264	-1.69533	0.090013	0.274008	ENSMUSG00000036748
Cul1	89.2299	0.265093	0.11809	2.24483	0.0247788	0.127539	ENSMUSG00000029686
Cul2	29.751	0.0390816	0.149367	0.261648	0.793593	0.903587	ENSMUSG00000024231
Cul3	154.78	0.0415482	0.0832319	0.499187	0.617648	0.802057	ENSMUSG00000004364
Cul4a	18.7062	0.189352	0.187467	1.01006	0.312468	0.55777	ENSMUSG00000031446
Cul4b	26.9546	-0.0739142	0.185584	-0.398278	0.690425	0.845962	ENSMUSG00000031095
Cul5	53.5576	0.21594	0.122065	1.76906	0.076884	0.250289	ENSMUSG00000032030
Cul7	2.01755	0.305078	0.562615	0.54225	0.587647	0.781819	ENSMUSG00000038545
Cul9	7.0739	-0.0889942	0.356594	-0.249567	0.802922	0.907617	ENSMUSG00000040327
Cuta	183.132	-0.116502	0.0987304	-1.18	0.237998	0.478611	ENSMUSG00000024194
Cutal	0.00430624	0	6.70091	0	1		ENSMUSG00000026870
Cutc	20.859	0.419434	0.224289	1.87006	0.0614756	0.218979	ENSMUSG00000025193
Cux1	48.3052	0.120595	0.160143	0.75305	0.45142	0.682182	ENSMUSG00000029705
Cux2	0.859479	1.24098	1.02744	1.20784	0.22711		ENSMUSG00000042589
Cuzd1	0						ENSMUSG00000040205
Cwc15	247.372	0.0304103	0.108741	0.279658	0.77974	0.896985	ENSMUSG00000004096
Cwc22	41.8103	0.0747356	0.128889	0.579847	0.562018	0.765622	ENSMUSG00000027014
Cwc25	46.3098	0.042531	0.137977	0.308248	0.757894	0.885893	ENSMUSG00000018541
Cwc27	26.006	-0.0832825	0.16397	-0.507914	0.611514	0.798456	ENSMUSG00000021715
Cwf19l1	8.90762	-0.0351894	0.260829	-0.134914	0.89268	0.954252	ENSMUSG00000025200
Cwf19l2	80.7195	0.0152139	0.099897	0.152296	0.878953	0.947598	ENSMUSG00000025898
Cwh43	0						ENSMUSG00000029154
Cx3cl1	0.299999	2.36623	2.66813	0.886851	0.375159		ENSMUSG00000031778
Cx3cr1	372.287	1.53948	0.55568	2.77044	0.00559805	0.0509431	ENSMUSG00000052336
Cxadr	2.15939	0.0904523	0.535617	0.168875	0.865895	0.940989	ENSMUSG00000022865
Cxcl1	0.00909845	0.00644118	6.70091	0.00096124	0.999233		ENSMUSG00000029380
Cxcl10	69.8774	-0.15994	0.582043	-0.274791	0.783477	0.898526	ENSMUSG00000034855
Cxcl12	0.162979	0.875826	3.24295	0.270071	0.787106		ENSMUSG00000061353
Cxcl13	13.9078	-2.07936	1.30174	-1.59737	0.110183	0.310168	ENSMUSG00000023078
Cxcl14	9.22002	0.152385	0.343503	0.443622	0.657316	0.826207	ENSMUSG00000021508
Cxcl16	14.01	-0.275723	0.536876	-0.513569	0.607554	0.795646	ENSMUSG00000018920
Cxcl2	0.204344	-0.253304	3.42131	-0.0740371	0.940981		ENSMUSG00000058427
Cxcl5	0.0704461	1.89496	6.69604	0.282997	0.777179		ENSMUSG00000029371
Cxcl9	4.24938	3.40146	2.04061	1.66688	0.0955381	0.284542	ENSMUSG00000029417
Cxcr1	0.0276598	0	6.70091	0	1		ENSMUSG00000048480
Cxcr2	0.557248	-1.74073	1.49966	-1.16075	0.245744		ENSMUSG00000026180
Cxcr3	235.374	0.222044	0.172583	1.28659	0.198236	0.43238	ENSMUSG00000050232
Cxcr4	46.8124	0.35629	0.329508	1.08128	0.279573	0.52269	ENSMUSG00000045382
Cxcr5	7.34225	-1.94954	0.609289	-3.19969	0.00137577	0.0215867	ENSMUSG00000047880
Cxcr6	569.226	0.303452	0.238786	1.27081	0.203797	0.439727	ENSMUSG00000048521
Cxxc1	38.0619	-0.203095	0.126838	-1.60122	0.109329	0.308831	ENSMUSG00000024560
Cxxc4	0.339928	-0.854485	1.38477	-0.617058	0.537197		ENSMUSG00000044365
Cxxc5	21.5518	1.47599	0.48227	3.06052	0.00220956	0.028248	ENSMUSG00000046668
Cyb561	0.658467	-0.98218	1.07564	-0.913109	0.361185		ENSMUSG00000019590
Cyb561a3	16.3651	0.554494	0.234523	2.36435	0.0180617	0.104987	ENSMUSG00000034445
Cyb561d1	9.86817	-0.429683	0.219003	-1.96199	0.0497636	0.193643	ENSMUSG00000048796
Cyb561d2	36.74	-0.0842023	0.152427	-0.552412	0.580666	0.778598	ENSMUSG00000037190
Cyb5a	188.134	0.0566031	0.112794	0.501826	0.61579	0.800787	ENSMUSG00000024646
Cyb5b	58.2298	0.179389	0.119667	1.49907	0.133857	0.34746	ENSMUSG00000031924
Cyb5d1	2.14669	-0.684144	0.501238	-1.36491	0.172281	0.398842	ENSMUSG00000044795
Cyb5d2	12.2042	0.0644577	0.264621	0.243585	0.807552	0.910267	ENSMUSG00000057778
Cyb5r1	16.0047	0.0224578	0.20805	0.107944	0.91404	0.964978	ENSMUSG00000026456
Cyb5r2	0.0217024	0	6.70091	0	1		ENSMUSG00000048065
Cyb5r3	38.645	-0.215931	0.12436	-1.73634	0.0825036	0.261048	ENSMUSG00000018042
Cyb5r4	65.0171	0.0486264	0.129412	0.375748	0.707104	0.854111	ENSMUSG00000032872
Cyb5r4	65.0171	0.0486264	0.129412	0.375748	0.707104	0.854111	ENSMUSG00000032872
Cyb5rl	2.97215	0.107871	0.422801	0.255135	0.798619	0.905804	ENSMUSG00000028621
Cyba	1142.38	-0.184191	0.106296	-1.73282	0.0831284	0.262237	ENSMUSG00000006519
Cybb	15.4831	-0.0683507	0.606544	-0.112689	0.910277	0.963087	ENSMUSG00000015340
Cybc1	56.8189	0.155347	0.180067	0.862715	0.388294	0.630647	ENSMUSG00000039294
Cybrd1	0.268788	-0.0924218	2.54567	-0.0363055	0.971039		ENSMUSG00000027015
Cyc1	129.506	-0.241739	0.116351	-2.07766	0.0377405	0.164346	ENSMUSG00000022551
Cycs	225.318	0.0639261	0.095603	0.668662	0.503711	0.723459	ENSMUSG00000063694
Cyct	0.00617354	0	6.70091	0	1		ENSMUSG00000056436
Cyfip1	76.4785	0.568377	0.326304	1.74186	0.0815322	0.259641	ENSMUSG00000030447
Cyfip2	154.982	-0.0605897	0.0919732	-0.658776	0.51004	0.728183	ENSMUSG00000020340
Cygb	0.120452	3.02511	5.92534	0.510538	0.609675		ENSMUSG00000020810
Cyhr1	70.9893	-0.370587	0.125	-2.9647	0.0030298	0.0346016
Cyld	156.556	-0.00630524	0.095176	-0.0662482	0.94718	0.978197	ENSMUSG00000036712
Cym	2.18815	0.567519	0.89731	0.632467	0.527082	0.742369	ENSMUSG00000046213
Cyp11a1	0.00508657	0.00644118	6.70091	0.00096124	0.999233		ENSMUSG00000032323
Cyp17a1	0.166288	-2.87833	3.11242	-0.92479	0.355075		ENSMUSG00000003555
Cyp1b1	0.280971	3.50377	2.95961	1.18386	0.236467		ENSMUSG00000024087
Cyp20a1	17.0365	0.412056	0.18964	2.17283	0.029793	0.142938	ENSMUSG00000049439
Cyp26b1	0.539723	-1.36734	1.20115	-1.13836	0.254971		ENSMUSG00000063415
Cyp27a1	2.28167	1.14793	0.489981	2.34281	0.0191394	0.1087	ENSMUSG00000026170
Cyp2ab1	0						ENSMUSG00000022818
Cyp2d22	3.82334	0.514692	0.454282	1.13298	0.257223	0.499229	ENSMUSG00000061740
Cyp2e1	0.0367349	0.0064395	6.70091	0.00096099	0.999233		ENSMUSG00000025479
Cyp2f2	0.138556	0	6.70091	0	1		ENSMUSG00000052974
Cyp2j12	0.500487	1.16077	1.66824	0.695801	0.486553		ENSMUSG00000081225
Cyp2j6	3.54628	1.83772	0.61447	2.99075	0.00278295	0.03276	ENSMUSG00000052914
Cyp2j8	0.00617354	0	6.70091	0	1		ENSMUSG00000082932
Cyp2j9	2.24307	1.44935	0.763253	1.89891	0.0575766	0.210736	ENSMUSG00000015224
Cyp2r1	1.59349	0.917344	0.654383	1.40185	0.160961	0.384039	ENSMUSG00000030670
Cyp2s1	1.1842	0.976686	0.995003	0.981591	0.326302	0.57283	ENSMUSG00000040703
Cyp2u1	2.4101	-0.106249	0.418302	-0.254	0.799495	0.90628	ENSMUSG00000027983
Cyp39a1	0.43474	2.36154	1.40789	1.67736	0.0934716		ENSMUSG00000023963
Cyp3a13	0.154262	0.207019	2.46333	0.0840401	0.933025		ENSMUSG00000029727
Cyp46a1	1.05402	-2.0586	0.903362	-2.27883	0.0226775		ENSMUSG00000021259
Cyp4f13	14.2064	-0.530487	0.235448	-2.25309	0.0242532	0.126015	ENSMUSG00000024055
Cyp4f14	0.723741	1.23626	0.98178	1.2592	0.207959		ENSMUSG00000024292
Cyp4f15	1.93281	-0.193206	0.824499	-0.234331	0.814728	0.914614	ENSMUSG00000073424
Cyp4f16	5.93427	-0.119735	0.281587	-0.425216	0.670679	0.834617	ENSMUSG00000048440
Cyp4f17	2.07096	-0.406535	0.518449	-0.784138	0.432959	0.668933	ENSMUSG00000091586
Cyp4f18	2.12451	-0.667775	0.7485	-0.892152	0.372312	0.616824	ENSMUSG00000003484
Cyp4v3	20.0489	0.404991	0.207238	1.95423	0.050674	0.195858	ENSMUSG00000079057
Cyp4x1	0.0300293	1.44453	6.69748	0.215683	0.829235		ENSMUSG00000047155
Cyp51	24.1635	-0.0384459	0.221939	-0.173227	0.862473	0.939215	ENSMUSG00000001467
Cyp7b1	1.15558	3.31388	1.07789	3.07442	0.00210914	0.0276191	ENSMUSG00000039519
Cyren	18.5824	-0.0348818	0.189968	-0.18362	0.854312	0.935647	ENSMUSG00000046806
Cys1	0.051566	0	6.70091	0	1		ENSMUSG00000062563
Cysltr1	11.2185	1.79894	0.557836	3.22485	0.00126037	0.0203058	ENSMUSG00000052821
Cysltr2	33.1933	-0.261132	0.19014	-1.37337	0.169638	0.396062	ENSMUSG00000033470
Cystm1	6.22694	0.680858	0.445608	1.52793	0.12653	0.33625	ENSMUSG00000046727
Cyth1	83.1402	-0.0752111	0.153652	-0.489491	0.624494	0.806674	ENSMUSG00000017132
Cyth2	37.751	0.2258	0.166392	1.35704	0.174769	0.402319	ENSMUSG00000003269
Cyth3	23.6076	-0.518346	0.311275	-1.66524	0.0958658	0.285249	ENSMUSG00000018001
Cyth4	182.097	0.0142957	0.118856	0.120278	0.904263	0.95965	ENSMUSG00000018008
Cytip	218.929	-0.0492545	0.189716	-0.259622	0.795155	0.904009	ENSMUSG00000026832
Cyyr1	0						ENSMUSG00000041134
Czib	34.9195	-0.28949	0.176168	-1.64326	0.10033	0.293893	ENSMUSG00000028608
D030025P21Rik	0						ENSMUSG00000092130
D030028A08Rik	7.58516	-0.503875	0.36254	-1.38985	0.164575	0.389449	ENSMUSG00000078700
D030034A15Rik	0.0738577	-1.3807	5.19505	-0.265772	0.790415		ENSMUSG00000111055
D030040B21Rik	0						ENSMUSG00000097744
D030046N08Rik	0.0629994	2.57178	6.68652	0.384621	0.700518		ENSMUSG00000089760
D030047H15Rik	0.181838	-0.145867	3.09225	-0.0471718	0.962376		ENSMUSG00000085886
D030051J21Rik	0.529809	-0.824399	0.96898	-0.85079	0.394886		ENSMUSG00000114853
D030055H07Rik	0.258649	0.321118	1.99048	0.161327	0.871836		ENSMUSG00000086296
D030056L22Rik	38.4425	0.324633	0.142665	2.2755	0.0228762	0.122041	ENSMUSG00000047044
D030068K23Rik	0						ENSMUSG00000097393
D10Wsu102e	38.3009	-0.364838	0.149251	-2.44445	0.0145071	0.0925919
D11Wsu47e	6.26304	0.29079	0.328845	0.884275	0.376548	0.620101	ENSMUSG00000041623
D130017N08Rik	2.88249	-0.0138311	0.501339	-0.0275884	0.97799	0.992287	ENSMUSG00000097287
D130020L05Rik	3.30423	-0.375003	0.465837	-0.805009	0.420815	0.657998	ENSMUSG00000097121
D130040H23Rik	8.07369	-0.445243	0.347122	-1.28267	0.199608	0.433909	ENSMUSG00000079038
D130043K22Rik	0.0274819	0.0064395	6.70091	0.00096099	0.999233		ENSMUSG00000006711
D130058E05Rik	0.0221569	-0.824323	6.69129	-0.123193	0.901954		ENSMUSG00000092627
D130062J10Rik	3.56336	-0.396114	0.634611	-0.624185	0.532506	0.746845	ENSMUSG00000114598
D16Ertd472e	105.6	0.121863	0.101343	1.20248	0.229179	0.469851	ENSMUSG00000022864
D17H6S53E	11.3492	-0.368604	0.237583	-1.55148	0.120788	0.327019	ENSMUSG00000043311
D1Ertd622e	23.1344	0.301834	0.278	1.08573	0.277597	0.520382
D230022J07Rik	0.782927	-0.534858	0.83573	-0.639989	0.52218		ENSMUSG00000087176
D230025D16Rik	9.36437	-0.199885	0.264698	-0.755142	0.450164	0.681431
D2hgdh	8.77109	0.193199	0.278465	0.693799	0.487808	0.713302	ENSMUSG00000073609
D330023K18Rik	10.2971	-0.533851	0.241382	-2.21164	0.0269913	0.134914	ENSMUSG00000087269
D330037F02Rik	0						ENSMUSG00000111398
D330041H03Rik	14.848	-0.188165	0.242768	-0.775081	0.438292	0.673487	ENSMUSG00000073437
D330050G23Rik	0.328676	1.44493	6.69748	0.215742	0.829189		ENSMUSG00000085316
D330050I16Rik	7.90935	-0.147162	0.296953	-0.495573	0.620196	0.804033	ENSMUSG00000117959
D3Ertd751e	25.5358	-0.0324814	0.176744	-0.183777	0.854189	0.935647	ENSMUSG00000025766
D430001F17Rik	0.00909845	0.00644118	6.70091	0.00096124	0.999233		ENSMUSG00000087190
D430018E03Rik	0.216017	-1.41036	2.24707	-0.627643	0.530238		ENSMUSG00000097559
D430019H16Rik	0.249885	-1.4852	2.21928	-0.669224	0.503352		ENSMUSG00000094910
D430020J02Rik	1.15424	0.287599	0.662035	0.434417	0.663986	0.830376	ENSMUSG00000112980
D430040D24Rik	0.498422	0.970799	1.39046	0.698185	0.485062		ENSMUSG00000087589
D430041D05Rik	0.0371774	-1.37916	6.6735	-0.206662	0.836274		ENSMUSG00000068373
D430042O09Rik	21.264	-0.0834746	0.185162	-0.45082	0.652119	0.822997
D530033B14Rik	0.059921	0.0064395	6.70091	0.00096099	0.999233		ENSMUSG00000108332
D5Ertd579e	30.7611	-0.101949	0.189496	-0.538003	0.590575	0.783155	ENSMUSG00000029190
D5Ertd605e	1.63724	-0.638108	0.521086	-1.22457	0.220736	0.459934	ENSMUSG00000106820
D5Ertd615e	0.0109682	0	6.70091	0	1		ENSMUSG00000029092
D630003M21Rik	0.320823	0.422952	1.6003	0.264295	0.791552		ENSMUSG00000037813
D630008O14Rik	0.903096	-1.75676	1.03565	-1.69629	0.0898307		ENSMUSG00000054006
D630023F18Rik	0.230641	-0.633737	2.46959	-0.256616	0.797475		ENSMUSG00000044816
D630024D03Rik	0.0243335	1.70166	6.6966	0.254107	0.799413		ENSMUSG00000085772
D630029K05Rik	0.0535515	0	6.70091	0	1		ENSMUSG00000031294
D630033O11Rik	0.18492	0.391169	2.56154	0.152709	0.878628		ENSMUSG00000095385
D630036H23Rik	0.11376	0.938988	4.41821	0.212527	0.831696		ENSMUSG00000091007
D630039A03Rik	2.81253	-0.687602	0.466913	-1.47266	0.140844	0.357319	ENSMUSG00000052117
D630044L22Rik	0.00845975	0	6.70091	0	1		ENSMUSG00000097405
D630045J12Rik	0.374882	1.10359	1.53111	0.720772	0.47105		ENSMUSG00000063455
D6Ertd527e	0.0720199	-0.642503	6.69526	-0.095964	0.923549		ENSMUSG00000090891
D6Wsu163e	10.0621	0.329237	0.27713	1.18803	0.234824	0.475558	ENSMUSG00000030347
D730003I15Rik	26.0539	-0.387797	0.186068	-2.08417	0.0371451	0.162909	ENSMUSG00000073478
D730003K21Rik	0.0770518	0	6.70091	0	1		ENSMUSG00000110752
D730045A05Rik	0						ENSMUSG00000090263
D730045B01Rik	1.00962	-0.439123	0.721086	-0.608974	0.542541		ENSMUSG00000054622
D7Ertd128e	0.541709	-0.358748	1.29246	-0.27757	0.781343		ENSMUSG00000100029
D7Ertd443e	1.12611	2.96612	1.19027	2.49198	0.0127032	0.0854378	ENSMUSG00000030994
D830024N08Rik	2.77155	-0.680057	0.468957	-1.45015	0.147017	0.365545	ENSMUSG00000110580
D830025C05Rik	11.468	-1.07471	0.397169	-2.70594	0.0068112	0.057755	ENSMUSG00000043794
D830030K20Rik	0.677412	2.72636	1.66874	1.63379	0.102304		ENSMUSG00000096039
D830035M03Rik	2.47019	0.196929	0.519577	0.379018	0.704674	0.852899	ENSMUSG00000111828
D830039M14Rik	0						ENSMUSG00000043126
D830050J10Rik	3.17392	-0.263227	0.450276	-0.58459	0.558824	0.764276	ENSMUSG00000107994
D8Ertd738e	367.939	-0.0882644	0.111015	-0.79507	0.426573	0.663551	ENSMUSG00000019362
D930007J09Rik	0.0584466	0.389382	6.68046	0.0582868	0.95352		ENSMUSG00000042874
D930015M05Rik	0.0575171	0	6.70091	0	1		ENSMUSG00000084781
D930016D06Rik	4.42268	0.0349023	0.367687	0.094924	0.924375	0.969991
D930019O06Rik	0.00430624	0	6.70091	0	1		ENSMUSG00000097083
D930020B18Rik	0.0939696	0	6.70091	0	1		ENSMUSG00000047642
D930028M14Rik	6.78078	-0.720273	0.577182	-1.24791	0.212063	0.450331	ENSMUSG00000074274
D930030I03Rik	1.21736	-2.03493	0.806368	-2.52357	0.0116169	0.081023	ENSMUSG00000097576
D930032P07Rik	0						ENSMUSG00000097735
D930048N14Rik	0.929564	0.533204	0.834129	0.639235	0.52267		ENSMUSG00000052563
Daam1	11.5055	0.546226	0.286248	1.90823	0.0563616	0.208831	ENSMUSG00000034574
Daam2	4.80519	0.298168	0.410593	0.726189	0.467723	0.695636	ENSMUSG00000040260
Dab1	0.722935	1.50334	1.04411	1.43983	0.149917		ENSMUSG00000028519
Dab2	8.06832	0.868924	0.413026	2.1038	0.0353958	0.157638	ENSMUSG00000022150
Dab2ip	2.0102	-0.161914	0.581225	-0.278573	0.780572	0.897615	ENSMUSG00000026883
Dach1	0.429502	-0.350671	1.42695	-0.245749	0.805877		ENSMUSG00000055639
Dach2	0.26385	-0.787866	1.77594	-0.443633	0.657308		ENSMUSG00000025592
Dact1	0.144659	1.37586	2.95824	0.465093	0.641865		ENSMUSG00000044548
Dact2	0.579272	-3.75701	1.42451	-2.63741	0.0083542		ENSMUSG00000048826
Dact3	2.10367	1.41247	0.552043	2.55863	0.0105085	0.075891	ENSMUSG00000078794
Dad1	489.267	-0.162233	0.108011	-1.50199	0.133098	0.346204	ENSMUSG00000022174
Dag1	16.6849	1.07509	0.264396	4.0662	4.77865e-05	0.00278152	ENSMUSG00000039952
Dagla	2.07011	0.650429	0.621975	1.04575	0.295677	0.539754	ENSMUSG00000035735
Daglb	23.8364	0.907533	0.322627	2.81295	0.00490893	0.0467884	ENSMUSG00000039206
Dalir	0.00430624	0	6.70091	0	1		ENSMUSG00000099784
Dalrd3	27.3051	-0.24959	0.165321	-1.50973	0.131112	0.343514	ENSMUSG00000019039
Dancr	19.8117	-0.822458	0.225722	-3.64367	0.000268773	0.00784036	ENSMUSG00000106943
Dand5	15.96	-0.21279	0.199835	-1.06483	0.286954	0.531792	ENSMUSG00000053226
Dao	0.476469	-0.0422428	1.17821	-0.0358533	0.971399		ENSMUSG00000042096
Dap	114.162	-0.230434	0.14483	-1.59106	0.111596	0.312273	ENSMUSG00000039168
Dap3	73.6222	-0.221221	0.0993462	-2.22677	0.0259628	0.131479	ENSMUSG00000068921
Dapk1	2.3954	1.06167	0.708473	1.49853	0.133996	0.347736	ENSMUSG00000021559
Dapk2	32.7005	0.251314	0.233987	1.07405	0.2828	0.527162	ENSMUSG00000032380
Dapk3	48.4389	-0.296277	0.126068	-2.35014	0.0187662	0.10728	ENSMUSG00000034974
Dapl1	101.269	-0.160863	0.556279	-0.289176	0.772447	0.893477	ENSMUSG00000026989
Dapp1	41.8935	0.105359	0.198024	0.532049	0.594692	0.786386	ENSMUSG00000028159
Dars	85.6908	-0.0191392	0.113256	-0.168991	0.865803	0.940975
Dars2	6.96054	-0.5005	0.344738	-1.45183	0.146549	0.364741	ENSMUSG00000026709
Daw1	0.338981	0	6.70091	0	1		ENSMUSG00000053161
Daxx	52.9362	0.191618	0.132509	1.44608	0.148155	0.366716	ENSMUSG00000002307
Dazap1	94.847	-0.0805469	0.136294	-0.590981	0.554533	0.761611	ENSMUSG00000069565
Dazap2	180.878	0.0838911	0.0785708	1.06771	0.285649	0.530516	ENSMUSG00000000346
Dazl	0.064571	0.389405	6.42529	0.060605	0.951674		ENSMUSG00000010592
Dbf4	51.0606	-0.240068	0.186467	-1.28745	0.197936	0.432026	ENSMUSG00000002297
Dbi	338.935	0.300126	0.116878	2.56786	0.0102328	0.0745818	ENSMUSG00000026385
Dbil5	0.182005	-1.06678	3.53014	-0.302194	0.762504		ENSMUSG00000038057
Dbn1	0.607259	0.222148	1.09546	0.202789	0.8393		ENSMUSG00000034675
Dbndd1	0.0397174	0	6.70091	0	1		ENSMUSG00000031970
Dbndd2	30.7947	0.491558	0.247437	1.98659	0.0469674	0.187085	ENSMUSG00000017734
Dbnl	145.795	-0.171167	0.0859186	-1.9922	0.0463493	0.185051	ENSMUSG00000020476
Dbp	18.0616	-0.190204	0.240064	-0.792307	0.428182	0.664985	ENSMUSG00000059824
Dbpht2	0.0740887	1.11071	6.69888	0.165805	0.86831		ENSMUSG00000029878
Dbr1	25.4325	-0.0312665	0.141456	-0.221034	0.825066	0.919239	ENSMUSG00000032469
Dbt	22.9208	0.0565898	0.190191	0.297542	0.766053	0.890064	ENSMUSG00000000340
Dbx2	3.22515	0.797085	0.545508	1.46118	0.143966	0.361422	ENSMUSG00000045608
Dcaf1	46.573	0.279217	0.159101	1.75497	0.0792638	0.255168	ENSMUSG00000040325
Dcaf10	15.4212	-0.138442	0.200382	-0.690889	0.489635	0.713891	ENSMUSG00000035572
Dcaf11	42.4606	-0.607753	0.153426	-3.9612	7.45734e-05	0.00365091	ENSMUSG00000022214
Dcaf12	38.7296	0.275271	0.150175	1.83301	0.0668013	0.229452	ENSMUSG00000028436
Dcaf12l1	0.214901	2.10149	2.93693	0.71554	0.474275		ENSMUSG00000045284
Dcaf13	47.5798	0.132338	0.117472	1.12656	0.25993	0.502172	ENSMUSG00000022300
Dcaf15	31.717	-0.257038	0.157913	-1.62772	0.103584	0.299466	ENSMUSG00000037103
Dcaf17	32.3587	-0.104215	0.189303	-0.55052	0.581963	0.779592	ENSMUSG00000041966
Dcaf4	15.2447	0.0771907	0.185458	0.416217	0.677251	0.837732	ENSMUSG00000021222
Dcaf5	34.5395	0.00857609	0.140939	0.0608496	0.951479	0.980432	ENSMUSG00000049106
Dcaf6	7.2795	0.0100066	0.310451	0.0322325	0.974287	0.990918	ENSMUSG00000026571
Dcaf7	54.0226	-0.129568	0.114042	-1.13614	0.255898	0.497499	ENSMUSG00000049354
Dcaf8	81.7811	-0.0435131	0.132674	-0.32797	0.742934	0.878587	ENSMUSG00000026554
Dcakd	12.5788	0.185928	0.314191	0.591768	0.554006	0.761501	ENSMUSG00000020935
Dcbld1	0.266515	-0.129767	2.43452	-0.0533029	0.957491		ENSMUSG00000019891
Dcbld2	5.21906	0.00878202	0.342924	0.0256093	0.979569	0.992844	ENSMUSG00000035107
Dcc	0.0513584	1.70166	6.6966	0.254108	0.799412		ENSMUSG00000060534
Dcdc2a	0.455754	2.13807	1.41177	1.51447	0.129907		ENSMUSG00000035910
Dcdc2b	0.903942	-0.089148	0.701436	-0.127094	0.898866		ENSMUSG00000078552
Dchs1	0.52347	3.6425	1.5977	2.27985	0.0226169		ENSMUSG00000036862
Dchs2	0.0149322	0.00644118	6.70091	0.00096124	0.999233		ENSMUSG00000102692
Dck	28.7302	-0.297172	0.175124	-1.69692	0.0897109	0.273578	ENSMUSG00000029366
Dclk1	8.16662	0.460743	0.355706	1.29529	0.19522	0.428467	ENSMUSG00000027797
Dclk2	2.58845	-0.903837	0.496523	-1.82033	0.0687085	0.233232	ENSMUSG00000028078
Dclk3	0.0749611	1.70166	6.6966	0.254108	0.799412		ENSMUSG00000032500
Dclre1a	5.80748	0.129675	0.336823	0.384995	0.700241	0.850784	ENSMUSG00000025077
Dclre1b	13.0362	0.279005	0.220964	1.26267	0.206707	0.443615	ENSMUSG00000027845
Dclre1c	8.91617	-0.0922583	0.331836	-0.278024	0.780994	0.897774	ENSMUSG00000026648
Dcn	0.713593	0.371996	1.5338	0.242532	0.808368		ENSMUSG00000019929
Dcp1a	16.6719	-0.0273199	0.230431	-0.11856	0.905624	0.960167	ENSMUSG00000021962
Dcp1b	21.5784	-0.561655	0.275965	-2.03524	0.0418266	0.175228	ENSMUSG00000041477
Dcp2	54.1207	0.0440236	0.121467	0.362432	0.717029	0.861567	ENSMUSG00000024472
Dcps	73.6458	0.393991	0.169486	2.32462	0.0200923	0.112444	ENSMUSG00000032040
Dcst1	0.0418922	0.98033	6.6966	0.146392	0.883612		ENSMUSG00000042672
Dcstamp	0.00430624	0	6.70091	0	1		ENSMUSG00000022303
Dct	0.0685146	1.89496	6.69604	0.282997	0.777179		ENSMUSG00000022129
Dctd	7.94916	-0.545402	0.334765	-1.62921	0.103269	0.299036	ENSMUSG00000031562
Dctn1	46.6409	-0.160599	0.13346	-1.20335	0.22884	0.469492	ENSMUSG00000031865
Dctn2	88.4427	-0.504443	0.104645	-4.82054	1.43171e-06	0.000220549	ENSMUSG00000025410
Dctn3	178.821	-0.155027	0.118047	-1.31326	0.189094	0.421448	ENSMUSG00000028447
Dctn4	92.3831	-0.0431311	0.114996	-0.375068	0.70761	0.854395	ENSMUSG00000024603
Dctn5	33.5169	-0.289901	0.154398	-1.87762	0.0604326	0.217038	ENSMUSG00000030868
Dctn6	94.0107	-0.0938082	0.111447	-0.841727	0.399941	0.638985	ENSMUSG00000031516
Dctpp1	70.6263	-0.264434	0.149444	-1.76945	0.0768183	0.25014	ENSMUSG00000042462
Dcun1d1	42.4923	0.0297341	0.130819	0.227292	0.820197	0.916644	ENSMUSG00000027708
Dcun1d2	15.0828	-0.284756	0.201889	-1.41046	0.158405	0.380454	ENSMUSG00000038506
Dcun1d3	10.6284	-0.0885235	0.233761	-0.378693	0.704916	0.852935	ENSMUSG00000048787
Dcun1d4	8.30263	-0.119531	0.24926	-0.479542	0.631553	0.810214	ENSMUSG00000051674
Dcun1d5	170.061	0.232651	0.0963605	2.41438	0.0157621	0.0967125	ENSMUSG00000032002
Dcx	0						ENSMUSG00000031285
Dcxr	15.7142	-0.52765	0.224893	-2.34623	0.0189644	0.108095	ENSMUSG00000039450
Dda1	76.8043	-0.255627	0.0939918	-2.71967	0.00653471	0.0560002	ENSMUSG00000074247
Ddah1	2.63518	0.743404	0.577304	1.28772	0.197845	0.4319	ENSMUSG00000028194
Ddah2	11.428	-0.220596	0.351353	-0.627847	0.530104	0.744306	ENSMUSG00000007039
Ddb1	57.6807	-0.0625529	0.132289	-0.472852	0.636319	0.813032	ENSMUSG00000024740
Ddb2	24.412	0.138264	0.176454	0.783568	0.433294	0.668998	ENSMUSG00000002109
Ddc	5.80584	0.521664	0.588554	0.886348	0.37543	0.618987	ENSMUSG00000020182
Ddhd1	34.7634	0.023171	0.189477	0.122289	0.90267	0.959111	ENSMUSG00000037697
Ddhd2	55.1263	-0.0398911	0.131174	-0.304108	0.761046	0.887441	ENSMUSG00000061313
Ddi1	0.00508657	0.00644118	6.70091	0.00096124	0.999233		ENSMUSG00000047619
Ddi2	28.1265	0.360676	0.153001	2.35735	0.0184061	0.106091	ENSMUSG00000078515
Ddias	2.63855	0.256199	0.576227	0.444615	0.656598	0.825716	ENSMUSG00000030641
Ddit3	75.2268	-0.546081	0.134863	-4.04915	5.14034e-05	0.00287291	ENSMUSG00000025408
Ddit3	75.2268	-0.546081	0.134863	-4.04915	5.14034e-05	0.00287291	ENSMUSG00000116429
Ddit4	62.2336	0.255961	0.267086	0.958344	0.337889	0.585042	ENSMUSG00000020108
Ddit4l	0.666374	0.3333	1.05964	0.314541	0.75311		ENSMUSG00000046818
Ddn	0.164354	0.638593	2.60098	0.24552	0.806054		ENSMUSG00000059213
Ddo	0.906885	0.940991	0.944726	0.996046	0.319228		ENSMUSG00000063428
Ddost	137.505	0.182567	0.0908485	2.00957	0.0444763	0.181152	ENSMUSG00000028757
Ddr1	6.30376	1.85285	0.429258	4.31641	1.58591e-05	0.0012442	ENSMUSG00000003534
Ddr2	0.0799928	1.11071	6.69888	0.165805	0.86831		ENSMUSG00000026674
Ddrgk1	171.548	-0.283309	0.111951	-2.53064	0.0113854	0.0798937	ENSMUSG00000068290
Ddt	125.732	0.0183944	0.0994549	0.184952	0.853267	0.93507	ENSMUSG00000001666
Ddx1	53.3672	-0.170316	0.119403	-1.4264	0.153752	0.374388	ENSMUSG00000037149
Ddx10	67.7827	-0.101132	0.115457	-0.875925	0.381071	0.624247	ENSMUSG00000053289
Ddx11	14.1998	-0.413812	0.236818	-1.74738	0.0805706	0.257778	ENSMUSG00000035842
Ddx17	132.798	0.188672	0.122086	1.54541	0.122247	0.329726	ENSMUSG00000055065
Ddx18	161.412	-0.0659271	0.087512	-0.75335	0.45124	0.682182	ENSMUSG00000001674
Ddx19a	32.2952	0.110726	0.140583	0.787616	0.430921	0.667376	ENSMUSG00000015023
Ddx19b	12.7126	-0.315266	0.233869	-1.34805	0.177643	0.406716	ENSMUSG00000033658
Ddx20	21.8599	0.373318	0.180043	2.07349	0.0381266	0.165434	ENSMUSG00000027905
Ddx21	263.812	-0.227776	0.168721	-1.35002	0.177011	0.405628	ENSMUSG00000020075
Ddx23	58.2799	-0.0924291	0.122967	-0.75166	0.452256	0.682453	ENSMUSG00000003360
Ddx24	300.54	0.0213281	0.0815559	0.261515	0.793695	0.903587	ENSMUSG00000041645
Ddx25	0.416662	0.0915264	1.55124	0.0590021	0.95295		ENSMUSG00000032101
Ddx27	97.5289	-0.131523	0.131055	-1.00357	0.315585	0.561271	ENSMUSG00000017999
Ddx28	14.3048	0.707003	0.238967	2.95858	0.00309064	0.0350562	ENSMUSG00000045538
Ddx31	12.0286	0.134174	0.254334	0.52755	0.597812	0.788162	ENSMUSG00000026806
Ddx39	136.436	-0.300686	0.161155	-1.86582	0.0620667	0.220462
Ddx39b	227.59	0.376543	0.100193	3.7582	0.000171142	0.00603826	ENSMUSG00000019432
Ddx3x	84.3327	0.31637	0.179056	1.76688	0.0772488	0.251153	ENSMUSG00000000787
Ddx3y	75.6445	0.335535	0.16419	2.04358	0.0409953	0.173301	ENSMUSG00000069045
Ddx4	0.00304538	1.11071	6.69888	0.165806	0.86831		ENSMUSG00000021758
Ddx41	66.9581	0.143805	0.125303	1.14766	0.251109	0.492704	ENSMUSG00000021494
Ddx42	100.223	-0.0109084	0.113516	-0.0960958	0.923444	0.969421	ENSMUSG00000020705
Ddx43	9.39297	-0.909731	0.423015	-2.15059	0.0315088	0.147769	ENSMUSG00000070291
Ddx46	150.582	-0.458262	0.125643	-3.64733	0.000264983	0.00778371	ENSMUSG00000021500
Ddx47	64.5228	0.369191	0.106035	3.4818	0.000498058	0.0113147	ENSMUSG00000030204
Ddx49	27.4016	-0.229373	0.155693	-1.47324	0.140686	0.357187	ENSMUSG00000057788
Ddx5	1341.37	0.398834	0.105966	3.76379	0.000167357	0.00595461	ENSMUSG00000020719
Ddx50	148.155	-0.304359	0.099107	-3.07102	0.0021333	0.0276702	ENSMUSG00000020076
Ddx51	7.0822	0.303009	0.267862	1.13121	0.257965	0.500208	ENSMUSG00000029504
Ddx52	67.6343	-0.056407	0.173887	-0.324388	0.745644	0.879704	ENSMUSG00000020677
Ddx54	80.2526	0.0680784	0.124752	0.545711	0.585265	0.781612	ENSMUSG00000029599
Ddx55	29.3373	-0.0989704	0.165456	-0.598169	0.549727	0.758615	ENSMUSG00000029389
Ddx56	20.0976	-0.381087	0.180304	-2.11359	0.0345505	0.155455	ENSMUSG00000004393
Ddx58	84.1768	0.00596431	0.140831	0.0423507	0.966219	0.986925
Ddx59	7.31374	-0.269461	0.311013	-0.866397	0.386272	0.628738	ENSMUSG00000026404
Ddx6	269.249	0.177374	0.0945025	1.87692	0.0605289	0.217179	ENSMUSG00000032097
Ddx60	41.6353	0.124695	0.267783	0.465658	0.64146	0.816368	ENSMUSG00000037921
Deaf1	15.4457	-0.570759	0.208331	-2.73967	0.00615018	0.0540967	ENSMUSG00000058886
Decr1	19.5167	0.0556926	0.183941	0.302774	0.762062	0.888067	ENSMUSG00000028223
Decr2	7.11674	-0.318038	0.273941	-1.16097	0.245653	0.487223	ENSMUSG00000036775
Dedd	21.2451	0.225353	0.184827	1.21926	0.222745	0.463008	ENSMUSG00000013973
Dedd2	36.5138	-0.42045	0.175037	-2.40206	0.0163031	0.0987172	ENSMUSG00000054499
Def6	73.9619	-0.525961	0.133443	-3.94148	8.09819e-05	0.00381039	ENSMUSG00000002257
Def8	5.56653	-0.51486	0.31796	-1.61926	0.105391	0.3022	ENSMUSG00000001482
Defb11	0						ENSMUSG00000045337
Defb25	0.0214629	0	6.70091	0	1		ENSMUSG00000074678
Defb30	0.0415668	1.44492	6.69748	0.215741	0.829189		ENSMUSG00000075571
Defb42	0.0216277	2.11527	6.69367	0.316011	0.751994		ENSMUSG00000054763
Defb47	0.0116961	0	6.70091	0	1		ENSMUSG00000075573
Degs1	75.84	0.102114	0.0976038	1.04621	0.295466	0.539754	ENSMUSG00000038633
Degs2	7.25514	-0.26593	0.390822	-0.680439	0.496227	0.718534	ENSMUSG00000021263
Dek	434.385	-0.266539	0.148771	-1.7916	0.0731965	0.242599	ENSMUSG00000021377
Dele1	19.0261	-0.124566	0.225964	-0.551264	0.581453	0.779148	ENSMUSG00000024442
Dennd1a	26.4084	-0.0680522	0.211044	-0.322456	0.747107	0.880044	ENSMUSG00000035392
Dennd1b	74.117	0.182979	0.140729	1.30023	0.193524	0.426522	ENSMUSG00000056268
Dennd1c	75.2383	-0.0625111	0.202245	-0.309086	0.757256	0.885721	ENSMUSG00000002668
Dennd2a	0.783292	0.0556849	0.877514	0.0634575	0.949402		ENSMUSG00000038456
Dennd2c	2.43435	0.785889	0.567941	1.38375	0.166435	0.391551	ENSMUSG00000007379
Dennd2d	36.7862	-0.606885	0.228789	-2.6526	0.00798736	0.0638896	ENSMUSG00000027901
Dennd3	2.48553	0.636914	0.619407	1.02826	0.303825	0.548819	ENSMUSG00000036661
Dennd4a	114.359	-0.030185	0.238872	-0.126365	0.899443	0.957443	ENSMUSG00000053641
Dennd4b	22.0585	-0.122489	0.159239	-0.769213	0.441767	0.675458	ENSMUSG00000042404
Dennd4c	46.6922	-0.041089	0.139365	-0.29483	0.768124	0.890986	ENSMUSG00000038024
Dennd5a	40.5595	0.470472	0.189558	2.48194	0.0130668	0.0869263	ENSMUSG00000035901
Dennd5b	1.35113	1.10843	0.718622	1.54243	0.122968	0.330711	ENSMUSG00000030313
Dennd6a	31.6766	0.249566	0.201272	1.23994	0.214997	0.452754	ENSMUSG00000040818
Dennd6b	3.77416	-0.952919	0.490113	-1.94428	0.0518611	0.198563	ENSMUSG00000015377
Denr	212.381	-0.0665567	0.107848	-0.617132	0.537148	0.750521	ENSMUSG00000023106
Depdc1a	10.0571	-2.27619	0.524832	-4.33698	1.44456e-05	0.00116181	ENSMUSG00000028175
Depdc1b	2.14721	-2.02991	0.762467	-2.66229	0.00776105	0.0628543	ENSMUSG00000021697
Depdc5	12.5518	-0.0526006	0.227491	-0.23122	0.817144	0.915269	ENSMUSG00000037426
Depdc7	2.00737	0.529835	0.571549	0.927016	0.353918	0.599322	ENSMUSG00000027173
Depp1	0						ENSMUSG00000048489
Deptor	1.26607	0.65081	0.802342	0.811138	0.417287	0.655077	ENSMUSG00000022419
Dera	42.0506	-0.39118	0.161979	-2.41501	0.015735	0.0966206	ENSMUSG00000030225
Derl1	81.3093	0.295507	0.111019	2.66178	0.00777286	0.062895	ENSMUSG00000022365
Derl2	68.769	-0.118116	0.156792	-0.753331	0.451251	0.682182	ENSMUSG00000018442
Derl3	0.614501	0.951189	1.22925	0.773794	0.439053		ENSMUSG00000009092
Des	0						ENSMUSG00000026208
Desi1	42.9316	0.151098	0.134419	1.12408	0.26098	0.50335	ENSMUSG00000022472
Desi2	68.8217	-0.0440454	0.0991398	-0.444276	0.656843	0.825778	ENSMUSG00000026502
Det1	13.2794	-0.0156999	0.250705	-0.0626228	0.950067	0.979696	ENSMUSG00000030610
Deup1	0.011155	1.44492	6.69748	0.215741	0.829189		ENSMUSG00000039977
Dexi	31.8646	0.0119112	0.150798	0.0789877	0.937042	0.97452	ENSMUSG00000038055
Dffa	10.1495	-0.393117	0.258434	-1.52115	0.128222	0.338682	ENSMUSG00000028974
Dffb	13.4741	0.26282	0.247259	1.06293	0.287812	0.532403	ENSMUSG00000029027
Dgat1	9.77952	0.0477259	0.28784	0.165807	0.868309	0.942882	ENSMUSG00000022555
Dgat2	0.342693	0.0343565	1.47146	0.0233486	0.981372		ENSMUSG00000030747
Dgcr2	27.9289	0.347823	0.172825	2.01257	0.0441598	0.180796	ENSMUSG00000003166
Dgcr6	17.9657	-0.397341	0.200508	-1.98167	0.047516	0.188616	ENSMUSG00000003531
Dgcr8	20.7289	-0.352293	0.20092	-1.7534	0.0795341	0.255687	ENSMUSG00000022718
Dgka	81.6852	-0.0444106	0.180493	-0.246052	0.805642	0.909389	ENSMUSG00000025357
Dgkb	1.24531	0.406823	0.778423	0.522624	0.601236	0.790877	ENSMUSG00000036095
Dgkd	56.2971	-0.296135	0.156844	-1.88809	0.0590144	0.214383	ENSMUSG00000070738
Dgke	8.14989	0.0820013	0.250874	0.326862	0.743772	0.878724	ENSMUSG00000000276
Dgkeos	0.0868642	-1.20639	5.72344	-0.21078	0.833059		ENSMUSG00000063109
Dgkg	0.179833	-1.75784	4.3948	-0.399982	0.68917		ENSMUSG00000022861
Dgkh	12.2681	0.186556	0.236082	0.790216	0.429402	0.665911	ENSMUSG00000034731
Dgki	0.278795	-1.03889	1.90841	-0.544373	0.586185		ENSMUSG00000038665
Dgkq	5.5772	0.0853709	0.333237	0.256187	0.797807	0.905386	ENSMUSG00000004815
Dgkz	89.6415	-0.318776	0.11136	-2.86258	0.00420203	0.0425821	ENSMUSG00000040479
Dglucy	4.48003	-0.640103	0.44654	-1.43347	0.151723	0.371469	ENSMUSG00000021185
Dguok	175.776	0.0615577	0.0910742	0.675907	0.4991	0.72039	ENSMUSG00000014554
Dhcr24	10.0167	0.211953	0.266078	0.796582	0.425694	0.662873	ENSMUSG00000034926
Dhcr7	11.9541	-0.0227567	0.231741	-0.0981989	0.921774	0.968549	ENSMUSG00000058454
Dhdds	16.6032	-0.0793967	0.18171	-0.436943	0.662153	0.829563	ENSMUSG00000012117
Dhdh	3.41351	-0.00292527	0.453573	-0.00644938	0.994854	0.997381	ENSMUSG00000011382
Dhfr	15.9636	-0.524525	0.265449	-1.97599	0.0481557	0.189724	ENSMUSG00000021707
Dhh	0.143635	0	6.70091	0	1		ENSMUSG00000023000
Dhodh	12.0045	-0.194109	0.232507	-0.834853	0.403801	0.642487	ENSMUSG00000031730
Dhps	54.6851	-0.0544488	0.0986233	-0.552089	0.580888	0.778684	ENSMUSG00000060038
Dhrs1	30.1294	-0.274217	0.154474	-1.77516	0.0758711	0.248465	ENSMUSG00000002332
Dhrs11	5.40147	-0.396737	0.325576	-1.21857	0.223007	0.463061	ENSMUSG00000034449
Dhrs13	5.17104	-0.326555	0.350675	-0.931218	0.351741	0.597396	ENSMUSG00000020834
Dhrs13os	2.3711	0.172054	0.500333	0.343879	0.730937	0.869839	ENSMUSG00000087050
Dhrs2	0.0253745	0.00644158	6.70091	0.000961299	0.999233		ENSMUSG00000022209
Dhrs3	12.7702	1.34713	0.460867	2.92304	0.00346638	0.0376149	ENSMUSG00000066026
Dhrs4	26.8897	-0.3074	0.188651	-1.62946	0.103215	0.299017	ENSMUSG00000022210
Dhrs7	99.4708	0.177253	0.117445	1.50924	0.131237	0.343769	ENSMUSG00000021094
Dhrs7b	19.2567	0.487635	0.19161	2.54493	0.0109299	0.0778214	ENSMUSG00000042569
Dhrs9	0.153576	2.13996	3.62678	0.590044	0.555161		ENSMUSG00000027068
Dhtkd1	0.736468	-0.143657	1.33057	-0.107967	0.914022		ENSMUSG00000025815
Dhx15	138.012	-0.162714	0.112422	-1.44735	0.1478	0.366651	ENSMUSG00000029169
Dhx16	33.7026	0.164706	0.134331	1.22612	0.220154	0.458949	ENSMUSG00000024422
Dhx29	27.6213	-0.245633	0.159061	-1.54427	0.122524	0.33026	ENSMUSG00000042426
Dhx30	41.5567	-0.326688	0.139623	-2.33978	0.0192953	0.109389	ENSMUSG00000032480
Dhx32	19.28	0.260593	0.186075	1.40047	0.161373	0.384401	ENSMUSG00000030986
Dhx33	7.91818	-0.0653738	0.300813	-0.217323	0.827956	0.920672	ENSMUSG00000040620
Dhx34	9.35301	-0.339724	0.234661	-1.44772	0.147695	0.366583	ENSMUSG00000006019
Dhx35	7.40773	-0.0205586	0.299228	-0.0687055	0.945224	0.977655	ENSMUSG00000027655
Dhx36	154.127	-0.0703026	0.0771948	-0.910717	0.362445	0.607409	ENSMUSG00000027770
Dhx37	10.0744	-0.261531	0.258823	-1.01046	0.312273	0.55758	ENSMUSG00000029480
Dhx38	29.2106	0.219317	0.15632	1.403	0.160616	0.383413	ENSMUSG00000037993
Dhx40	30.9703	-0.10703	0.167089	-0.640558	0.52181	0.738513	ENSMUSG00000018425
Dhx57	17.857	0.0503127	0.188818	0.266462	0.789883	0.901673	ENSMUSG00000035051
Dhx58	19.142	0.174424	0.226463	0.770211	0.441174	0.674961	ENSMUSG00000017830
Dhx58os	0						ENSMUSG00000085604
Dhx8	57.5252	0.137323	0.096435	1.424	0.154446	0.375171	ENSMUSG00000034931
Dhx9	129.965	0.156309	0.140023	1.11631	0.26429	0.506149	ENSMUSG00000042699
Diablo	50.046	0.153051	0.135725	1.12766	0.259465	0.501808	ENSMUSG00000029433
Diaph1	197.304	0.138237	0.0878827	1.57297	0.115727	0.319647	ENSMUSG00000024456
Diaph2	38.779	0.57007	0.199263	2.8609	0.00422443	0.042687	ENSMUSG00000034480
Diaph3	20.9754	-0.774178	0.251101	-3.08313	0.00204833	0.0273204	ENSMUSG00000022021
Dicer1	51.7361	0.0317781	0.128056	0.248159	0.804012	0.907975	ENSMUSG00000041415
Dido1	53.449	0.0659138	0.169487	0.388901	0.697349	0.849294	ENSMUSG00000038914
Dimt1	25.3354	0.028893	0.165732	0.174335	0.861602	0.938883	ENSMUSG00000021692
Dio2	1.95292	0.528406	0.525675	1.0052	0.314802	0.560354	ENSMUSG00000007682
Dio3	0.0113193	0.00644118	6.70091	0.00096124	0.999233		ENSMUSG00000075707
Dio3os	0.173966	-1.25632	3.11054	-0.403893	0.686291		ENSMUSG00000113581
Dip2a	8.92188	0.488696	0.262877	1.85903	0.0630232	0.221863	ENSMUSG00000020231
Dip2b	74.4288	0.438493	0.21098	2.07836	0.0376761	0.164306	ENSMUSG00000023026
Dip2c	2.74905	1.49231	0.680542	2.19283	0.0283194	0.138483	ENSMUSG00000048264
Dipk1a	46.4126	-0.248641	0.12129	-2.04997	0.0403676	0.171335	ENSMUSG00000029270
Dipk1b	11.4188	-0.453128	0.234037	-1.93614	0.0528507	0.200769	ENSMUSG00000036186
Dipk1c	0.657797	1.25143	0.899429	1.39136	0.164117		ENSMUSG00000047992
Dipk2a	26.9171	0.422902	0.176987	2.38945	0.0168735	0.100961	ENSMUSG00000045414
Diras1	0.142685	1.43612	4.80299	0.299006	0.764935		ENSMUSG00000043670
Diras2	0.290332	-1.0937	1.85576	-0.589353	0.555624		ENSMUSG00000047842
Dis3	18.6002	-0.578615	0.209814	-2.75775	0.00582001	0.0522106	ENSMUSG00000033166
Dis3l	7.32935	0.425881	0.267505	1.59205	0.111373	0.312273	ENSMUSG00000032396
Dis3l2	19.3655	-0.374904	0.20119	-1.86343	0.0624014	0.22103	ENSMUSG00000053333
Disc1	3.87389	-0.211908	0.391353	-0.541476	0.58818	0.781819	ENSMUSG00000043051
Disp1	5.94495	0.072788	0.367723	0.197943	0.84309	0.929318	ENSMUSG00000030768
Disp2	0						ENSMUSG00000040035
Disp3	0.341863	-0.0480856	1.45932	-0.0329508	0.973714		ENSMUSG00000041544
Dixdc1	2.17755	1.03467	0.642701	1.60988	0.107423	0.30622	ENSMUSG00000032064
Dkc1	95.291	-0.152345	0.180939	-0.841973	0.399803	0.638985	ENSMUSG00000031403
Dkk2	0.0128355	0	6.70091	0	1		ENSMUSG00000028031
Dkk3	1.59565	1.81369	0.794545	2.28267	0.0224498	0.120871	ENSMUSG00000030772
Dkkl1	44.185	0.221124	0.24119	0.916804	0.359245	0.604795	ENSMUSG00000030792
Dlat	32.8936	-0.106958	0.124514	-0.859006	0.390337	0.631246	ENSMUSG00000000168
Dlc1	0.762793	0.354529	0.75031	0.472509	0.636563		ENSMUSG00000031523
Dld	45.8118	0.0461695	0.116542	0.396163	0.691985	0.84671	ENSMUSG00000020664
Dlec1	0.273784	-2.67993	2.27677	-1.17708	0.239165		ENSMUSG00000038060
Dleu2	94.9746	0.074629	0.257184	0.290178	0.77168	0.893174	ENSMUSG00000097589
Dleu7	0.968559	-2.22772	1.06508	-2.0916	0.0364744		ENSMUSG00000048281
Dlg1	28.1949	-0.0276713	0.145295	-0.190448	0.848958	0.932613	ENSMUSG00000022770
Dlg2	1.77402	0.242222	0.59721	0.40559	0.685044	0.842613	ENSMUSG00000052572
Dlg3	4.84703	-0.125289	0.30784	-0.406993	0.684013	0.842247	ENSMUSG00000000881
Dlg4	8.42464	-0.343929	0.299646	-1.14779	0.251057	0.492704	ENSMUSG00000020886
Dlg5	2.84911	-0.478469	0.554045	-0.863592	0.387812	0.630027	ENSMUSG00000021782
Dlgap1	2.24868	0.474266	0.448595	1.05723	0.290409	0.534681	ENSMUSG00000003279
Dlgap2	0.0167827	0.00644118	6.70091	0.00096124	0.999233		ENSMUSG00000047495
Dlgap3	0.136329	-1.2133	4.33959	-0.279588	0.779794		ENSMUSG00000042388
Dlgap4	43.2514	-0.0508026	0.117183	-0.433533	0.664627	0.830376	ENSMUSG00000061689
Dlgap5	20.1715	-1.78332	0.386401	-4.61522	3.92678e-06	0.000445258	ENSMUSG00000037544
Dlk1	0.109866	0.389446	6.06298	0.0642335	0.948784		ENSMUSG00000040856
Dlk2	0.0699563	-1.89032	6.6481	-0.28434	0.77615		ENSMUSG00000047428
Dll1	0.453985	-0.52878	1.31769	-0.401292	0.688205		ENSMUSG00000014773
Dll3	0.0190842	0	6.70091	0	1		ENSMUSG00000003436
Dll4	0.0214629	0	6.70091	0	1		ENSMUSG00000027314
Dlst	41.2948	-0.286122	0.140916	-2.03044	0.0423119	0.176442	ENSMUSG00000004789
Dlx1	0.0200666	0.0064395	6.70091	0.00096099	0.999233		ENSMUSG00000041911
Dlx1as	0.0352121	2.24422	6.69143	0.335387	0.737333		ENSMUSG00000084946
Dlx2	0.0293575	1.11071	6.69888	0.165805	0.86831		ENSMUSG00000023391
Dlx3	0						ENSMUSG00000001510
Dlx4	0.00508657	0.00644118	6.70091	0.00096124	0.999233		ENSMUSG00000020871
Dlx4os	0.037509	0	6.70091	0	1		ENSMUSG00000086552
Dlx6	0.00908526	0.00644118	6.70091	0.00096124	0.999233		ENSMUSG00000029754
Dmac1	142.186	-0.0922785	0.122869	-0.751029	0.452635	0.682573	ENSMUSG00000028398
Dmac2	28.0006	-0.312821	0.155631	-2.01001	0.0444298	0.181074	ENSMUSG00000057229
Dmac2l	8.19354	0.185518	0.283971	0.653299	0.513563	0.730744	ENSMUSG00000054894
Dmap1	16.7873	-0.0780175	0.21975	-0.355028	0.722569	0.864671	ENSMUSG00000009640
Dmc1	0.0991566	0.389412	6.37144	0.0611183	0.951265		ENSMUSG00000022429
Dmd	4.57494	0.246923	0.453567	0.544404	0.586164	0.781668	ENSMUSG00000045103
Dmkn	0.0620356	-0.950423	6.66091	-0.142687	0.886538		ENSMUSG00000060962
Dmp1	0.448086	0.260116	1.54548	0.168307	0.866342		ENSMUSG00000029307
Dmpk	0.681113	-0.710265	1.08246	-0.656158	0.511722		ENSMUSG00000030409
Dmrt2	0.324693	0.852345	1.91667	0.444701	0.656536		ENSMUSG00000048138
Dmrt3	0						ENSMUSG00000042372
Dmrta1	12.4679	0.0846184	0.404531	0.209177	0.83431	0.923915	ENSMUSG00000043753
Dmrta2	0.403466	-0.558485	1.34191	-0.416187	0.677273		ENSMUSG00000047143
Dmrta2os	0.0209454	2.08618	6.69421	0.31164	0.755314		ENSMUSG00000085256
Dmrtb1	0.23153	0.755615	3.18407	0.237311	0.812416		ENSMUSG00000028610
Dmrtc1a	0.0190842	0	6.70091	0	1		ENSMUSG00000031323
Dmtf1	43.2952	-0.0807208	0.157988	-0.51093	0.6094	0.79699	ENSMUSG00000042508
Dmtn	0.269751	1.47343	2.13369	0.690558	0.489843		ENSMUSG00000022099
Dmwd	2.24999	0.294326	0.502305	0.585951	0.557908	0.764004	ENSMUSG00000030410
Dmxl1	49.1806	0.149681	0.144422	1.03642	0.300009	0.544514	ENSMUSG00000037416
Dmxl2	1.58232	1.2681	0.70531	1.79793	0.0721884	0.240745	ENSMUSG00000041268
Dna2	4.8854	-0.183207	0.556575	-0.329168	0.742029	0.878403	ENSMUSG00000036875
Dnaaf1	0.0113524	1.11071	6.69888	0.165805	0.86831		ENSMUSG00000031831
Dnaaf2	29.0342	-0.00870635	0.160374	-0.054288	0.956706	0.983011	ENSMUSG00000020973
Dnaaf3	1.14357	-1.43964	0.942467	-1.52753	0.12663	0.336446	ENSMUSG00000055809
Dnaaf4	2.85059	-0.371338	0.500539	-0.741876	0.458162	0.687543	ENSMUSG00000092192
Dnaaf5	8.21463	0.0482992	0.338092	0.142858	0.886402	0.950859	ENSMUSG00000025857
Dnah1	0.0750745	0.979681	6.00339	0.163188	0.87037		ENSMUSG00000019027
Dnah10	0.114465	-1.46243	3.47117	-0.421307	0.673531		ENSMUSG00000038011
Dnah11	0.642194	-1.23958	1.11337	-1.11336	0.265553		ENSMUSG00000018581
Dnah12	0.116174	-1.45595	5.94704	-0.24482	0.806596		ENSMUSG00000021879
Dnah14	0.424252	-2.50077	1.27959	-1.95435	0.0506597		ENSMUSG00000047369
Dnah17	0.318053	-1.24998	1.85066	-0.675423	0.499407		ENSMUSG00000033987
Dnah2	0.194221	0	6.70091	0	1		ENSMUSG00000005237
Dnah3	0.0465876	-1.66823	6.66434	-0.250322	0.802338		ENSMUSG00000052273
Dnah5	0.128877	-0.111405	4.91092	-0.0226851	0.981901		ENSMUSG00000022262
Dnah6	0.180433	-0.856801	2.34055	-0.366068	0.714315		ENSMUSG00000052861
Dnah7a	0.02871	0.389381	6.69888	0.0581263	0.953648		ENSMUSG00000096141
Dnah7b	0.613165	-0.750444	1.08446	-0.691996	0.48894		ENSMUSG00000041144
Dnah7c	0.0942599	1.11073	6.46657	0.171765	0.863622		ENSMUSG00000101337
Dnah8	16.3019	-0.339519	0.32977	-1.02956	0.303215	0.548147	ENSMUSG00000033826
Dnah9	0.0599017	-0.870043	6.69037	-0.130044	0.896531		ENSMUSG00000056752
Dnaic1	0.272655	-0.173861	2.15064	-0.0808416	0.935568
Dnaic2	0.567371	0.129004	1.3188	0.097819	0.922076
Dnaja1	695.169	0.165471	0.364961	0.453394	0.650265	0.822032	ENSMUSG00000028410
Dnaja2	266.901	0.0340436	0.0828303	0.411004	0.681069	0.840096	ENSMUSG00000031701
Dnaja3	26.9914	-0.339971	0.145713	-2.33316	0.0196399	0.110746	ENSMUSG00000004069
Dnaja4	23.2341	0.0810663	0.211229	0.383785	0.701138	0.851058	ENSMUSG00000032285
Dnajb1	88.3227	-0.106069	0.327671	-0.323706	0.746161	0.879793	ENSMUSG00000005483
Dnajb11	106.475	0.151836	0.102308	1.48412	0.137778	0.352824	ENSMUSG00000004460
Dnajb12	22.0014	-0.00210207	0.185938	-0.0113052	0.99098	0.996344	ENSMUSG00000020109
Dnajb13	9.13286	-0.278875	0.27251	-1.02336	0.306139	0.551171	ENSMUSG00000030708
Dnajb14	25.9486	0.451221	0.243179	1.85551	0.0635231	0.22294	ENSMUSG00000074212
Dnajb2	21.4812	0.371718	0.223764	1.66121	0.0966721	0.286702	ENSMUSG00000026203
Dnajb3	0.489338	-1.95891	1.47374	-1.32921	0.183778		ENSMUSG00000081984
Dnajb4	20.9387	0.125134	0.181979	0.68763	0.491686	0.714917	ENSMUSG00000028035
Dnajb5	5.47111	0.670386	0.398203	1.68353	0.0922733	0.278163	ENSMUSG00000036052
Dnajb6	290.454	0.271204	0.0923563	2.93649	0.00331946	0.0365057	ENSMUSG00000029131
Dnajb7	0.156849	1.88972	4.05937	0.465521	0.641559		ENSMUSG00000047108
Dnajb9	26.7266	1.01399	0.155846	6.50637	7.69908e-11	1.38924e-07	ENSMUSG00000014905
Dnajc1	102.903	0.228968	0.15713	1.45719	0.145064	0.362759	ENSMUSG00000026740
Dnajc10	45.1084	0.122298	0.142083	0.86075	0.389376	0.630723	ENSMUSG00000027006
Dnajc11	20.0082	-0.201288	0.17847	-1.12786	0.259381	0.501722	ENSMUSG00000039768
Dnajc12	9.96891	0.306221	0.280604	1.09129	0.275145	0.517794	ENSMUSG00000036764
Dnajc13	40.1701	-0.146674	0.14531	-1.00939	0.312788	0.558106	ENSMUSG00000032560
Dnajc14	38.5363	0.294078	0.128356	2.29112	0.0219567	0.119277	ENSMUSG00000025354
Dnajc15	495.811	0.323006	0.199545	1.61871	0.105509	0.302333	ENSMUSG00000022013
Dnajc16	9.01934	1.12985	0.336856	3.35409	0.000796265	0.015147	ENSMUSG00000040697
Dnajc17	26.0083	-0.255665	0.196056	-1.30404	0.19222	0.425361	ENSMUSG00000034278
Dnajc18	14.401	0.300665	0.217631	1.38154	0.167114	0.392346	ENSMUSG00000024350
Dnajc19	167.044	-0.242537	0.0879706	-2.75702	0.005833	0.05229	ENSMUSG00000027679
Dnajc2	176.152	-0.0818089	0.0879243	-0.930448	0.352139	0.597591	ENSMUSG00000029014
Dnajc21	94.2814	-0.0745114	0.1168	-0.63794	0.523513	0.739901	ENSMUSG00000044224
Dnajc22	0						ENSMUSG00000038009
Dnajc24	43.3005	0.222963	0.123395	1.80691	0.0707763	0.237432	ENSMUSG00000027166
Dnajc25	16.7047	0.179358	0.204676	0.876305	0.380864	0.624036	ENSMUSG00000070972
Dnajc27	4.83834	-0.558897	0.443195	-1.26106	0.207286	0.444044	ENSMUSG00000020657
Dnajc28	1.94235	1.06718	0.673208	1.58521	0.112918	0.314778	ENSMUSG00000039763
Dnajc3	193.305	0.0497043	0.0935693	0.531203	0.595278	0.786666	ENSMUSG00000022136
Dnajc30	29.4225	-0.252274	0.137522	-1.83442	0.0665915	0.229148	ENSMUSG00000061118
Dnajc4	24.795	-0.296713	0.159012	-1.86598	0.0620445	0.220446	ENSMUSG00000024963
Dnajc5	84.2495	-0.0631461	0.100657	-0.62734	0.530437	0.744604	ENSMUSG00000000826
Dnajc5b	0						ENSMUSG00000027606
Dnajc6	1.27332	0.205604	0.641859	0.320325	0.748722	0.880714	ENSMUSG00000028528
Dnajc7	146.187	0.0931734	0.0790425	1.17878	0.238487	0.479365	ENSMUSG00000014195
Dnajc8	261.096	-0.0188092	0.109356	-0.172	0.863438	0.939453	ENSMUSG00000054405
Dnajc9	205.404	-0.195282	0.12748	-1.53187	0.125555	0.334989	ENSMUSG00000021811
Dnal1	1.01951	0.0246604	0.814671	0.0302704	0.975851		ENSMUSG00000042523
Dnal4	8.86077	-0.260415	0.274042	-0.950275	0.341972	0.588642	ENSMUSG00000022420
Dnali1	0.144376	-0.581404	3.74015	-0.155449	0.876467		ENSMUSG00000042707
Dnase1	0.00430624	0	6.70091	0	1		ENSMUSG00000005980
Dnase1l1	11.1845	0.000362991	0.244297	0.00148586	0.998814	0.999343	ENSMUSG00000019088
Dnase1l2	1.0428	-0.0818382	0.900339	-0.090897	0.927574		ENSMUSG00000024136
Dnase1l3	0.454033	-1.38012	1.52492	-0.905045	0.365441		ENSMUSG00000025279
Dnase2a	31.8566	-0.240388	0.154197	-1.55896	0.119005	0.324515	ENSMUSG00000003812
Dnase2a	31.8566	-0.240388	0.154197	-1.55896	0.119005	0.324515	ENSMUSG00000003812
Dnd1	0.919864	1.05044	0.89587	1.17253	0.240983		ENSMUSG00000044595
Dner	2.52355	1.66052	0.587983	2.82409	0.00474152	0.0457526	ENSMUSG00000036766
Dnhd1	2.07183	0.0871902	0.549824	0.158578	0.874001	0.945407	ENSMUSG00000030882
Dnlz	52.1551	-0.449398	0.125967	-3.56757	0.000360308	0.00921395	ENSMUSG00000075467
Dnm1	0.211834	-1.04173	1.85218	-0.562432	0.573822		ENSMUSG00000026825
Dnm1l	62.0523	-0.136625	0.166789	-0.819146	0.412703	0.650793	ENSMUSG00000022789
Dnm2	94.9395	-0.0129869	0.0852383	-0.15236	0.878903	0.947598	ENSMUSG00000033335
Dnm3	1.88953	1.44138	0.751715	1.91745	0.0551806	0.206107	ENSMUSG00000040265
Dnm3os	0.00810646	0	6.70091	0	1		ENSMUSG00000078190
Dnmbp	5.38555	0.0221653	0.382819	0.0579002	0.953828	0.981196	ENSMUSG00000025195
Dnmt1	110.219	-0.0895712	0.102492	-0.87393	0.382156	0.625202	ENSMUSG00000004099
Dnmt3a	27.0847	0.20304	0.214719	0.945606	0.344349	0.590728	ENSMUSG00000020661
Dnmt3aos	0.286648	-0.726975	1.45891	-0.498301	0.618272		ENSMUSG00000073242
Dnmt3b	4.23517	-0.110201	0.38104	-0.289209	0.772421	0.893477	ENSMUSG00000027478
Dnmt3l	0						ENSMUSG00000000730
Dnpep	24.461	0.267581	0.172614	1.55018	0.121099	0.327399	ENSMUSG00000026209
Dnph1	4.69073	-2.15472	0.602664	-3.57533	0.000349789	0.00903514	ENSMUSG00000040658
Dntt	0.302909	0.658492	2.47054	0.266537	0.789825		ENSMUSG00000025014
Dnttip1	42.964	-0.192094	0.145978	-1.31591	0.188204	0.420521	ENSMUSG00000017299
Dnttip2	115.109	-0.0514968	0.0888748	-0.579431	0.562298	0.765839	ENSMUSG00000039756
Doc2a	0.0383267	0	6.70091	0	1		ENSMUSG00000052301
Doc2b	0.00508657	0.00644118	6.70091	0.00096124	0.999233		ENSMUSG00000020848
Doc2g	1.12696	-1.88011	0.920735	-2.04196	0.0411554	0.173741	ENSMUSG00000024871
Dock1	4.73928	1.33263	0.525966	2.53369	0.0112869	0.0793896	ENSMUSG00000058325
Dock10	214.768	0.112969	0.142388	0.793392	0.427549	0.664498	ENSMUSG00000038608
Dock11	86.1255	0.180088	0.170664	1.05522	0.291325	0.535544	ENSMUSG00000031093
Dock2	282.393	0.00314053	0.0825935	0.0380239	0.969669	0.988417	ENSMUSG00000020143
Dock3	0.747408	0.950819	0.941122	1.0103	0.31235		ENSMUSG00000039716
Dock4	22.8136	1.05735	0.673345	1.57029	0.116348	0.320731	ENSMUSG00000035954
Dock5	13.5665	0.244857	0.187691	1.30457	0.192038	0.425102	ENSMUSG00000044447
Dock6	1.57775	-1.00684	0.587725	-1.71312	0.0866901	0.267853	ENSMUSG00000032198
Dock7	4.85063	1.45115	0.605488	2.39665	0.0165456	0.0998027	ENSMUSG00000028556
Dock8	147.923	0.0661429	0.0982759	0.673032	0.500927	0.721388	ENSMUSG00000052085
Dock9	20.1097	0.236761	0.232963	1.0163	0.309486	0.5548	ENSMUSG00000025558
Dohh	46.8261	-0.0139157	0.132191	-0.10527	0.916162	0.96601	ENSMUSG00000078440
Dok1	25.7133	0.285871	0.149742	1.90909	0.056251	0.208482	ENSMUSG00000068335
Dok2	103.957	0.132452	0.183233	0.722858	0.469767	0.697335	ENSMUSG00000022102
Dok3	3.84909	-0.470957	0.447073	-1.05342	0.292147	0.536197	ENSMUSG00000035711
Dok4	0.976874	-0.983216	0.68305	-1.43945	0.150023		ENSMUSG00000040631
Dok5	0.134159	0.88164	3.02521	0.291431	0.770722		ENSMUSG00000027560
Dok6	0.382162	-1.64581	1.69998	-0.968132	0.332979		ENSMUSG00000073514
Dok7	1.22736	0.543328	0.696062	0.780574	0.435053	0.670304	ENSMUSG00000044716
Dolk	6.38414	0.432619	0.398685	1.08511	0.277871	0.520509	ENSMUSG00000075419
Dolpp1	12.2365	0.432149	0.249636	1.73112	0.0834311	0.262659	ENSMUSG00000026856
Donson	28.2223	-0.148274	0.196225	-0.755632	0.44987	0.681382	ENSMUSG00000022960
Dop1a	31.0995	0.118475	0.18587	0.637409	0.523859	0.739997	ENSMUSG00000034973
Dop1b	36.23	0.140511	0.130907	1.07337	0.283106	0.527466	ENSMUSG00000022946
Dot1l	23.9912	-0.0532684	0.20542	-0.259314	0.795393	0.904009	ENSMUSG00000061589
Dpagt1	10.3771	0.542355	0.255595	2.12193	0.0338439	0.153384	ENSMUSG00000032123
Dpep1	0						ENSMUSG00000019278
Dpep2	0.146626	-0.782061	3.26329	-0.239654	0.810598		ENSMUSG00000053687
Dpep2	0.146626	-0.782061	3.26329	-0.239654	0.810598		ENSMUSG00000115067
Dpf1	0.390814	-1.34885	1.24035	-1.08747	0.276828		ENSMUSG00000030584
Dpf2	51.2343	-0.119051	0.112796	-1.05545	0.291222	0.53551	ENSMUSG00000024826
Dpf3	0.297287	-0.00430829	1.2217	-0.00352647	0.997186		ENSMUSG00000021221
Dph1	0.167536	-0.365111	2.68668	-0.135896	0.891903		ENSMUSG00000078789
Dph2	6.84657	-0.329816	0.343229	-0.96092	0.336592	0.583436	ENSMUSG00000028540
Dph3	137.644	0.1423	0.115149	1.23579	0.216537	0.454862	ENSMUSG00000021905
Dph5	45.2335	-0.275709	0.213201	-1.29319	0.195945	0.429428	ENSMUSG00000033554
Dph6	39.8229	-0.311903	0.156312	-1.99539	0.0460001	0.184394	ENSMUSG00000057147
Dph7	15.2086	0.0934114	0.197927	0.47195	0.636963	0.813496	ENSMUSG00000026975
Dpm1	165.577	-0.0700235	0.0897978	-0.779791	0.435514	0.670687	ENSMUSG00000078919
Dpm2	56.7498	-0.343221	0.15907	-2.15768	0.0309528	0.14631	ENSMUSG00000026810
Dpm3	411.825	0.162972	0.117633	1.38542	0.165923	0.391075	ENSMUSG00000042737
Dpp10	0.0198804	-0.129958	6.69495	-0.0194114	0.984513		ENSMUSG00000036815
Dpp3	31.337	-0.233194	0.132783	-1.75621	0.0790526	0.254983	ENSMUSG00000063904
Dpp4	40.9253	0.590179	0.241742	2.44136	0.0146321	0.0929753	ENSMUSG00000035000
Dpp6	0.208252	0.432306	2.39332	0.18063	0.856658		ENSMUSG00000061576
Dpp7	5.87643	0.328664	0.312591	1.05142	0.293067	0.537339	ENSMUSG00000026958
Dpp8	50.988	0.201411	0.170229	1.18318	0.236738	0.477416	ENSMUSG00000032393
Dpp9	21.4617	-0.274574	0.191861	-1.43111	0.152399	0.372043	ENSMUSG00000001229
Dppa2	0.507771	-1.68245	1.53734	-1.0944	0.273782		ENSMUSG00000072419
Dppa3	0.098283	-0.107618	6.39878	-0.0168185	0.986581		ENSMUSG00000046323
Dppa5a	0						ENSMUSG00000060461
Dpy19l1	45.4925	0.690223	0.153877	4.48556	7.27228e-06	0.000695915	ENSMUSG00000043067
Dpy19l2	0.0181969	-1.00729	6.68776	-0.150617	0.880278		ENSMUSG00000085576
Dpy19l3	11.371	0.03621	0.235757	0.15359	0.877933	0.947145	ENSMUSG00000043671
Dpy19l4	24.5411	1.08384	0.299515	3.61865	0.000296146	0.00818901	ENSMUSG00000045205
Dpy30	132.703	0.313514	0.103115	3.04043	0.00236242	0.0296029	ENSMUSG00000024067
Dpyd	0.300187	0.890892	2.20173	0.404632	0.685748		ENSMUSG00000033308
Dpys	0.013252	0.00644118	6.70091	0.00096124	0.999233		ENSMUSG00000022304
Dpysl2	81.6191	0.814906	0.197718	4.12156	3.76312e-05	0.00239711	ENSMUSG00000022048
Dpysl3	0.404757	1.87479	1.60443	1.16851			ENSMUSG00000024501
Dpysl4	0.0849669	0.00463637	5.72288	0.000810146	0.999354		ENSMUSG00000025478
Dpysl5	0.131386	-1.75824	4.27516	-0.411269	0.680876		ENSMUSG00000029168
Dqx1	1.66232	-0.0877518	0.585211	-0.149949	0.880805	0.94867	ENSMUSG00000009145
Dr1	46.2638	0.322202	0.122949	2.62061	0.00877718	0.0678371	ENSMUSG00000029265
Dram1	1.56344	-1.07882	0.633567	-1.70278	0.0886101	0.271329	ENSMUSG00000020057
Dram2	25.1528	0.549471	0.19602	2.80314	0.00506082	0.0476996	ENSMUSG00000027900
Drap1	277.08	-0.145423	0.0828709	-1.75481	0.0792918	0.255168	ENSMUSG00000024914
Draxin	0						ENSMUSG00000029005
Drc1	2.48318	-0.657888	0.903011	-0.72855	0.466277	0.69444	ENSMUSG00000073102
Drc3	0.402497	-2.10695	1.48056	-1.42307	0.154715		ENSMUSG00000056598
Drc7	0.0487547	-1.75373	6.66196	-0.263245	0.792361		ENSMUSG00000031786
Drd1	0						ENSMUSG00000021478
Drg1	51.3983	0.131785	0.115602	1.13999	0.25429	0.495517	ENSMUSG00000020457
Drg2	21.4778	-0.425694	0.25054	-1.6991	0.0892998	0.272912	ENSMUSG00000020537
Drosha	10.587	-0.0263495	0.237984	-0.11072	0.911839	0.963883	ENSMUSG00000022191
Drp2	0.630379	-1.56992	1.035	-1.51683	0.129309		ENSMUSG00000000223
Dsc2	0						ENSMUSG00000024331
Dsc3	0.0121438	0.389381	6.69888	0.0581263	0.953648		ENSMUSG00000059898
Dscam	0.515125	-1.76916	1.09351	-1.61787	0.105692		ENSMUSG00000050272
Dscaml1	0.696791	1.03525	1.37281	0.754114	0.450781		ENSMUSG00000032087
Dscc1	6.00066	-0.522715	0.484397	-1.0791	0.280541	0.523801	ENSMUSG00000022422
Dse	26.2391	0.236423	0.222479	1.06267	0.28793	0.532403	ENSMUSG00000039497
Dsel	4.02247	0.873978	0.465842	1.87613	0.060638	0.217343	ENSMUSG00000038702
Dsg2	0.448059	2.06282	1.76947	1.16578	0.243701		ENSMUSG00000044393
Dsn1	7.18871	-0.571525	0.369034	-1.5487	0.121453	0.328144	ENSMUSG00000027635
Dsp	0.263875	-0.129989	6.67183	-0.0194832	0.984456		ENSMUSG00000054889
Dspp	0.0378329	-0.512897	6.69699	-0.0765863	0.938953		ENSMUSG00000053268
Dst	33.0303	0.869722	0.522442	1.66473	0.0959676	0.285328	ENSMUSG00000026131
Dstn	61.2131	0.0571827	0.16396	0.348759	0.72727	0.867245	ENSMUSG00000015932
Dstyk	15.5224	-0.148981	0.234895	-0.634244	0.525921	0.741893	ENSMUSG00000042046
Dtd1	77.817	-0.109751	0.151905	-0.722497	0.469989	0.697583	ENSMUSG00000027430
Dtd2	32.2053	-0.13161	0.185415	-0.709812	0.477821	0.704488	ENSMUSG00000020956
Dthd1	0.0937316	0.0064395	6.70091	0.00096099	0.999233		ENSMUSG00000090326
Dtl	9.39892	-0.889719	0.43081	-2.06523	0.0389017	0.167667	ENSMUSG00000037474
Dtna	7.63303	0.0647299	0.45387	0.142618	0.886592	0.950883	ENSMUSG00000024302
Dtnb	17.5485	-0.488909	0.203111	-2.4071	0.0160799	0.0978442	ENSMUSG00000071454
Dtnbos	0.271831	-0.10029	1.95292	-0.0513537	0.959044		ENSMUSG00000092286
Dtnbp1	51.2052	-0.367376	0.150662	-2.43841	0.0147519	0.0934462	ENSMUSG00000057531
Dtwd1	15.0579	0.181426	0.199048	0.911464	0.362051	0.607222	ENSMUSG00000023330
Dtwd2	4.2799	0.105558	0.326676	0.323129	0.746598	0.87985	ENSMUSG00000024505
Dtx1	18.9804	-0.708307	0.387603	-1.8274	0.0676394	0.231532	ENSMUSG00000029603
Dtx2	12.117	-0.104731	0.22168	-0.472442	0.636611	0.813211	ENSMUSG00000004947
Dtx3	21.4916	-0.524684	0.237584	-2.20841	0.0272156	0.135467	ENSMUSG00000040415
Dtx3l	110.349	0.232898	0.131416	1.77222	0.0763585	0.249362	ENSMUSG00000049502
Dtx4	19.3927	0.362589	0.244428	1.48342	0.137962	0.352824	ENSMUSG00000039982
Dtymk	93.4051	-0.190721	0.127217	-1.49918	0.133827	0.347455	ENSMUSG00000026281
Dubr	17.2543	-0.0121912	0.184333	-0.0661369	0.947269	0.978197	ENSMUSG00000022639
Duoxa1	0.123946	2.47807	6.68781	0.370535	0.710984		ENSMUSG00000027224
Dupd1	0.0526548	0	6.70091	0	1
Dus1l	26.7414	-0.372647	0.180703	-2.06221	0.0391873	0.168473	ENSMUSG00000025155
Dus2	18.5675	-0.299879	0.197176	-1.52087	0.128294	0.338799	ENSMUSG00000031901
Dus3l	12.6175	0.310928	0.201454	1.54342	0.122729	0.330657	ENSMUSG00000007603
Dus4l	10.0265	-0.41728	0.285465	-1.46176	0.143808	0.361422	ENSMUSG00000020648
Dusp1	13.7078	-0.00635456	0.315969	-0.0201113	0.983955	0.994414	ENSMUSG00000024190
Dusp10	14.2413	0.159709	0.278403	0.573662	0.566196	0.768827	ENSMUSG00000039384
Dusp11	244.799	-0.0208	0.0918734	-0.226399	0.820891	0.916933	ENSMUSG00000030002
Dusp12	24.9004	0.0859736	0.199194	0.431608	0.666027	0.831694	ENSMUSG00000026659
Dusp13	0
Dusp14	1.53134	0.555577	0.821288	0.676471	0.498742	0.719958	ENSMUSG00000018648
Dusp15	0.948234	0.335482	1.12643	0.297827	0.765835		ENSMUSG00000042662
Dusp16	3.32329	0.79721	0.484026	1.64704	0.0995497	0.292353	ENSMUSG00000030203
Dusp18	1.14426	-0.407992	0.755244	-0.540212	0.589051	0.782261	ENSMUSG00000047205
Dusp19	32.8114	0.152977	0.156802	0.975607	0.329259	0.575463	ENSMUSG00000027001
Dusp2	198.431	0.0018444	0.25009	0.00737495	0.994116	0.99719	ENSMUSG00000027368
Dusp22	14.6503	0.321404	0.213772	1.50349	0.132713	0.345614	ENSMUSG00000069255
Dusp23	9.53569	-0.0762912	0.26587	-0.286949	0.774152	0.894303	ENSMUSG00000026544
Dusp26	1.40775	2.51463	1.01625	2.47441	0.0133457	0.0881776	ENSMUSG00000039661
Dusp27	0.496799	1.22201	1.3481	0.906463	0.364691
Dusp28	14.7983	-0.363136	0.206321	-1.76006	0.0783979	0.253519	ENSMUSG00000047067
Dusp3	7.34686	0.910708	0.409206	2.22555	0.0260444	0.131675	ENSMUSG00000003518
Dusp4	1.01294	-0.0802069	1.10283	-0.0727285	0.942022		ENSMUSG00000031530
Dusp5	31.6477	0.506791	0.232771	2.17721	0.0294647	0.142149	ENSMUSG00000034765
Dusp6	48.6709	1.12962	0.471738	2.39459	0.0166389	0.100115	ENSMUSG00000019960
Dusp7	57.6419	0.668065	0.171641	3.89223	9.93267e-05	0.00425287	ENSMUSG00000053716
Dusp8	0.504773	0.534645	1.19496	0.447416	0.654575		ENSMUSG00000037887
Dusp9	0.527404	0.527342	1.09071	0.483484	0.628752		ENSMUSG00000031383
Dut	206.891	-0.0395289	0.185966	-0.21256	0.83167	0.92268	ENSMUSG00000027203
Duxbl1	0.0104727	1.44492	6.69748	0.215741	0.829189		ENSMUSG00000048502
Duxbl3	0.0153053	1.11071	6.69888	0.165805	0.86831
Dvl1	8.45073	-0.382308	0.286558	-1.33413	0.18216	0.41234	ENSMUSG00000029071
Dvl2	14.5604	-0.00556689	0.263143	-0.0211554	0.983122	0.994117	ENSMUSG00000020888
Dvl3	17.5109	-0.219152	0.221452	-0.989615	0.322362	0.568681	ENSMUSG00000003233
Dxo	15.5992	-0.705837	0.207128	-3.40774	0.000655041	0.0134753	ENSMUSG00000040482
Dydc1	0						ENSMUSG00000021790
Dydc2	0.0489591	0.98033	6.6966	0.146392	0.883612		ENSMUSG00000021791
Dym	19.7339	-0.0375836	0.182079	-0.206414	0.836468	0.925526	ENSMUSG00000035765
Dync1h1	85.7339	-0.049586	0.116861	-0.424316	0.671335	0.834641	ENSMUSG00000018707
Dync1i1	0.143562	-0.136588	3.25949	-0.0419048	0.966575		ENSMUSG00000029757
Dync1i2	199.943	-0.0185058	0.138871	-0.133259	0.893989	0.95452	ENSMUSG00000027012
Dync1li1	50.2455	0.111062	0.112362	0.988426	0.322944	0.569278	ENSMUSG00000032435
Dync1li2	29.5747	-0.0939231	0.174014	-0.539745	0.589373	0.782382	ENSMUSG00000035770
Dync2h1	4.53526	-0.269539	0.349656	-0.77087	0.440784	0.674846	ENSMUSG00000047193
Dync2li1	2.12132	0.215622	0.65788	0.327752	0.743099	0.878587	ENSMUSG00000024253
Dynll1	521.297	0.569804	0.220884	2.57965	0.00989	0.0730627	ENSMUSG00000009013
Dynll2	117.803	-0.0234021	0.115712	-0.202244	0.839726	0.927879	ENSMUSG00000020483
Dynlrb1	183.983	0.339463	0.100513	3.37731	0.000731976	0.0143565	ENSMUSG00000047459
Dynlrb2	0.724003	-1.24208	1.04189	-1.19214	0.233208		ENSMUSG00000034467
Dynlt1a	8.00662	-0.307645	0.314295	-0.97884	0.327659	0.574336	ENSMUSG00000092074
Dynlt1b	0.506313	0.510647	1.06602	0.47902	0.631924		ENSMUSG00000096255
Dynlt1c	3.96171	-0.371903	0.438807	-0.847532	0.396698	0.636582	ENSMUSG00000000579
Dynlt1f	26.9234	0.162996	0.186948	0.871878	0.383275	0.625818	ENSMUSG00000095677
Dynlt3	37.5344	-0.0442414	0.156722	-0.282292	0.77772	0.89613	ENSMUSG00000031176
Dyrk1a	45.7151	-0.148118	0.127281	-1.16371	0.244543	0.486218	ENSMUSG00000022897
Dyrk1b	7.25129	0.36607	0.275295	1.32974	0.183605	0.414275	ENSMUSG00000002409
Dyrk2	50.4151	0.413569	0.126716	3.26373	0.00109954	0.018642	ENSMUSG00000028630
Dyrk3	1.19923	0.411756	1.24608	0.330441	0.741067	0.877923	ENSMUSG00000016526
Dyrk4	3.5078	-0.943375	0.478776	-1.97039	0.0487938	0.191343	ENSMUSG00000030345
Dysf	0.00719889	1.11071	6.69888	0.165806	0.86831		ENSMUSG00000033788
Dytn	0						ENSMUSG00000069085
Dzank1	0.911535	0.171843	0.785631	0.218733	0.826858		ENSMUSG00000037259
Dzip1	12.9122	-0.200732	0.225266	-0.89109	0.372881	0.616924	ENSMUSG00000042156
Dzip1l	0.848501	0.971619	1.033	0.940582	0.346919		ENSMUSG00000037784
Dzip3	16.4624	0.409951	0.203805	2.01149	0.0442739	0.180803	ENSMUSG00000064061
E030018B13Rik	0.184814	-0.826119	2.83181	-0.291729	0.770494		ENSMUSG00000095061
E030030I06Rik	10.2842	-0.0199007	0.243988	-0.0815645	0.934993	0.973611	ENSMUSG00000097327
E030037K01Rik	0.550883	-1.70922	1.28929	-1.32571	0.184937		ENSMUSG00000097706
E030042O20Rik	0.68062	-1.72396	1.04561	-1.64876	0.0991966		ENSMUSG00000087222
E030044B06Rik	0.0328878	1.39395	6.69367	0.208248	0.835035		ENSMUSG00000097740
E130006D01Rik	0						ENSMUSG00000085271
E130018N17Rik	0						ENSMUSG00000087648
E130102H24Rik	28.1193	-0.531613	0.194192	-2.73756	0.00618961	0.0542216	ENSMUSG00000086782
E130111B04Rik	0.00909845	0.00644118	6.70091	0.00096124	0.999233		ENSMUSG00000087216
E130114P18Rik	1.06964	0.353247	0.742495	0.475756	0.634248	0.812389	ENSMUSG00000048747
E130208F15Rik	0.386306	-0.693715	1.26892	-0.546697	0.584587
E130215H24Rik	2.68269	0.000602843	0.425161	0.00141792	0.998869	0.999343	ENSMUSG00000087406
E130307A14Rik	10.9145	-0.39699	0.289895	-1.36943	0.170866	0.397654	ENSMUSG00000087177
E130308A19Rik	6.08785	-0.203139	0.296367	-0.685431	0.493072	0.715944	ENSMUSG00000045071
E130309D02Rik	20.4241	-0.144626	0.167794	-0.861922	0.388731	0.630723
E130310I04Rik	0.00415351	0	6.70091	0	1		ENSMUSG00000116665
E130311K13Rik	13.9783	0.125535	0.2075	0.60499	0.545186	0.755567	ENSMUSG00000048581
E130317F20Rik	5.14843	-0.491176	0.348002	-1.41142	0.158122	0.380064	ENSMUSG00000091994
E230001N04Rik	20.767	-0.648771	0.257663	-2.5179	0.0118055	0.0817948	ENSMUSG00000066170
E230013L22Rik	0.0643421	0.33141	6.69095	0.0495311	0.960496		ENSMUSG00000096957
E230014E18Rik	0.00830702	0	6.70091	0	1		ENSMUSG00000111514
E230016K23Rik	0.018459	0.389381	6.69888	0.0581263	0.953648		ENSMUSG00000051832
E230016M11Rik	0.646532	-0.136748	1.10184	-0.124108	0.90123		ENSMUSG00000087231
E230029C05Rik	23.8074	1.12485	0.633621	1.77526	0.0758542	0.248465	ENSMUSG00000097585
E230032D23Rik	18.3224	-0.540675	0.235677	-2.29414	0.0217826	0.118923	ENSMUSG00000109251
E230034D01Rik	4.38625	-0.292705	0.422178	-0.69332	0.488109	0.713411	ENSMUSG00000111283
E2f1	8.28717	-0.863518	0.333044	-2.59281	0.00951962	0.0716178	ENSMUSG00000027490
E2f2	12.5117	-1.08782	0.382885	-2.8411	0.0044958	0.0443408	ENSMUSG00000018983
E2f3	21.7953	0.402443	0.282561	1.42427	0.154369	0.375171	ENSMUSG00000016477
E2f4	75.1212	0.258	0.0996219	2.58979	0.00960337	0.0719882	ENSMUSG00000014859
E2f5	13.737	-0.156668	0.204811	-0.764943	0.444305	0.676986	ENSMUSG00000027552
E2f6	15.4011	-0.465196	0.199816	-2.32813	0.0199052	0.111843	ENSMUSG00000057469
E2f7	3.6931	-1.2987	0.570835	-2.27509	0.0229004	0.122041	ENSMUSG00000020185
E2f8	11.8496	-1.96737	0.613538	-3.2066	0.00134313	0.0212329	ENSMUSG00000046179
E330009J07Rik	13.8738	-0.0233897	0.207041	-0.112971	0.910053	0.963087
E330011O21Rik	0.00939281	0.00644118	6.70091	0.00096124	0.999233		ENSMUSG00000109841
E330013P04Rik	0.253347	-1.02385	2.27317	-0.450408	0.652417		ENSMUSG00000053117
E330018M18Rik	0						ENSMUSG00000110264
E330020D12Rik	2.53078	0.366831	0.531851	0.689726	0.490367	0.714547	ENSMUSG00000073538
E330034G19Rik	0.0104727	1.44492	6.69748	0.215741	0.829189		ENSMUSG00000121465
E330034G19Rik	0.0104727	1.44492	6.69748	0.215741	0.829189		ENSMUSG00000038925
E430002N23Rik	0.96605	1.17626	0.901596	1.30464	0.192015		ENSMUSG00000117380
E430018J23Rik	2.92699	-0.735692	0.41648	-1.76645	0.0773198	0.251319	ENSMUSG00000078580
E430024I08Rik	6.39489	0.195279	0.318068	0.613954	0.539246	0.752121	ENSMUSG00000112964
E430024P14Rik	2.73326	-0.00960537	0.519436	-0.0184919	0.985246	0.994525	ENSMUSG00000090069
E4f1	30.5337	0.171658	0.159646	1.07524	0.282267	0.526634	ENSMUSG00000024137
E530011L22Rik	14.9792	-0.553558	0.292327	-1.89362	0.058275	0.212492	ENSMUSG00000097820
Eaf1	13.5833	0.240374	0.217919	1.10304	0.270009	0.511801	ENSMUSG00000021890
Eaf2	0.892834	-0.486975	0.908398	-0.536082	0.591902		ENSMUSG00000022838
Eapp	133.819	0.0939501	0.12096	0.776702	0.437334	0.672343	ENSMUSG00000054302
Ear2	0.19741	-0.867229	2.71855	-0.319005	0.749723		ENSMUSG00000072596
Ears2	10.0017	-0.140948	0.272842	-0.516591	0.605442	0.794363	ENSMUSG00000030871
Ebag9	50.6267	0.177544	0.113616	1.56267	0.118131	0.323317	ENSMUSG00000022339
Ebf1	2.24653	-1.34022	1.58743	-0.844272	0.398517	0.638062	ENSMUSG00000057098
Ebf2	0.0147684	0	6.70091	0	1		ENSMUSG00000022053
Ebf3	3.03493	1.98127	0.736955	2.68846	0.00717824	0.0596418	ENSMUSG00000010476
Ebf4	0.0696401	-0.288526	6.23962	-0.0462409	0.963118		ENSMUSG00000053552
Ebi3	5.96198	1.2317	0.505185	2.43811	0.0147644	0.0934781	ENSMUSG00000003206
Ebna1bp2	121.926	-0.260963	0.108495	-2.40531	0.0161589	0.0980323	ENSMUSG00000028729
Ebp	104.24	-0.0941437	0.151204	-0.622628	0.533529	0.747845	ENSMUSG00000031168
Ebpl	105.064	0.505391	0.161617	3.1271	0.00176541	0.0251397	ENSMUSG00000021928
Ecd	32.4102	0.0204815	0.161866	0.126534	0.899309	0.957443	ENSMUSG00000021810
Ece1	11.103	0.480495	0.283818	1.69296	0.0904622	0.27467	ENSMUSG00000057530
Ece2	0.102202	0.978926	5.42435	0.180469	0.856784		ENSMUSG00000022842
Ecel1	0.0700288	-0.406849	6.66912	-0.0610049	0.951355		ENSMUSG00000026247
Ech1	183.515	0.141317	0.168333	0.839511	0.401183	0.64022	ENSMUSG00000053898
Echdc1	16.7742	0.164016	0.195707	0.838068	0.401993	0.640973	ENSMUSG00000019883
Echdc2	1.30175	0.350852	0.739546	0.474415	0.635204	0.812674	ENSMUSG00000028601
Echdc3	0.208436	-0.684676	2.95948	-0.23135	0.817043		ENSMUSG00000039063
Echs1	71.3679	-0.186513	0.109697	-1.70025	0.0890834	0.272449	ENSMUSG00000025465
Eci1	73.0926	0.0865899	0.142874	0.606059	0.544475	0.755412	ENSMUSG00000024132
Eci2	52.9971	-0.388126	0.124041	-3.12901	0.00175398	0.0250617	ENSMUSG00000021417
Eci3	0.0293575	1.11071	6.69888	0.165805	0.86831		ENSMUSG00000021416
Ecm1	1.63296	-0.68865	0.704266	-0.977826	0.32816	0.574815	ENSMUSG00000028108
Ecm2	1.60273	-0.746127	0.807217	-0.924321	0.355319	0.600808	ENSMUSG00000043631
Ecpas	46.5803	0.0162143	0.125828	0.128861	0.897468	0.956466	ENSMUSG00000050812
Ecrg4	1.18859	0.539901	0.906035	0.595894	0.551246	0.759467	ENSMUSG00000026051
Ecscr	22.7172	1.73714	0.596459	2.91241	0.00358647	0.038358	ENSMUSG00000073599
Ecsit	32.4005	-0.601904	0.18777	-3.20554	0.00134808	0.0212846	ENSMUSG00000066839
Ect2	10.4424	-1.20807	0.413463	-2.92185	0.00347963	0.0377263	ENSMUSG00000027699
Ect2l	0.136216	0.639224	3.36812	0.189787	0.849476		ENSMUSG00000071392
Eda	0.147557	1.44033	5.47148	0.263243	0.792363		ENSMUSG00000059327
Eda2r	0.0759643	0.717098	5.13559	0.139633	0.88895		ENSMUSG00000034457
Edar	0						ENSMUSG00000003227
Edaradd	9.29458	-0.0169211	0.275458	-0.0614289	0.951018	0.980244	ENSMUSG00000095105
Edc3	19.7781	-0.447468	0.180121	-2.48427	0.0129817	0.0867251	ENSMUSG00000038957
Edc4	23.2343	0.163959	0.165185	0.992582	0.320914	0.567473	ENSMUSG00000036270
Edem1	76.9688	0.618255	0.158244	3.90696	9.34644e-05	0.00412917	ENSMUSG00000030104
Edem2	36.2589	0.742395	0.159894	4.64305	3.43298e-06	0.000412859	ENSMUSG00000038312
Edem3	10.5851	0.301486	0.250929	1.20148	0.229565	0.470415	ENSMUSG00000043019
Edf1	484.223	-0.173785	0.140127	-1.24019	0.214905	0.452713	ENSMUSG00000015092
Edil3	10.1244	3.49078	0.994757	3.50918	0.000449487	0.0105419	ENSMUSG00000034488
Edn1	0.204488	0.162081	2.18157	0.0742953	0.940775		ENSMUSG00000021367
Edn3	0.0244956	0	6.70091	0	1		ENSMUSG00000027524
Ednra	0.273673	2.14956	1.91978	1.11969	0.262845		ENSMUSG00000031616
Ednrb	9.36574	1.92873	0.638596	3.02027	0.00252553	0.0309709	ENSMUSG00000022122
Edrf1	20.0174	-0.0567084	0.191997	-0.29536	0.767719	0.890986	ENSMUSG00000039990
Eea1	55.3839	-0.0674054	0.142413	-0.473308	0.635994	0.813032	ENSMUSG00000036499
Eed	68.855	0.267671	0.126408	2.11753	0.0342153	0.154403	ENSMUSG00000030619
Eef1a1	10420.6	0.203106	0.10148	2.00145	0.0453444	0.182811	ENSMUSG00000037742
Eef1a2	0.450383	-1.14015	1.14528	-0.995526	0.319481		ENSMUSG00000016349
Eef1akmt1	60.4015	0.00795871	0.13586	0.0585802	0.953287	0.981176	ENSMUSG00000021951
Eef1akmt2	30.9962	0.0350326	0.149076	0.234998	0.814211	0.914322	ENSMUSG00000030960
Eef1akmt3	0.0705135	0	6.70091	0	1		ENSMUSG00000080115
Eef1akmt4	7.43388	0.499563	0.290917	1.7172	0.0859421	0.267317	ENSMUSG00000115219
Eef1aknmt	10.7379	-0.334013	0.302841	-1.10293	0.270057	0.511801
Eef1b2	2922.34	-0.0780372	0.140795	-0.554263	0.579399	0.777394	ENSMUSG00000025967
Eef1d	905.777	-0.274594	0.116994	-2.34707	0.0189216	0.1079	ENSMUSG00000055762
Eef1e1	73.7425	0.163324	0.123682	1.32051	0.186665	0.418711	ENSMUSG00000001707
Eef1g	602.86	-0.295048	0.131217	-2.24855	0.024541	0.126676	ENSMUSG00000071644
Eef2	1238.02	-0.185599	0.112963	-1.64301	0.100381	0.293905	ENSMUSG00000034994
Eef2k	16.9951	0.672383	0.24157	2.78339	0.00537942	0.0496691	ENSMUSG00000035064
Eef2kmt	33.3216	-0.539483	0.168883	-3.19441	0.00140116	0.021742	ENSMUSG00000022544
Eefsec	24.9026	-0.494471	0.188924	-2.6173	0.00886281	0.0683015	ENSMUSG00000033216
Eepd1	1.47018	0.669585	0.593393	1.1284	0.259151	0.501583	ENSMUSG00000036611
Efcab1	0.10547	0.000824732	4.56842	0.000180529	0.999856
Efcab10	0.211017	0.294777	2.28987	0.128731	0.897571		ENSMUSG00000020562
Efcab11	4.13722	-0.386355	0.503869	-0.766777	0.443214	0.676378	ENSMUSG00000021176
Efcab12	0.222786	0.180123	2.21867	0.0811854	0.935295		ENSMUSG00000030321
Efcab14	49.4091	0.379153	0.140337	2.70174	0.0068977	0.0580445	ENSMUSG00000034210
Efcab2	5.55201	-0.318948	0.377398	-0.845125	0.398041	0.637461	ENSMUSG00000026495
Efcab5	0.055469	2.14365	6.69316	0.320274	0.74876		ENSMUSG00000050944
Efcab6	1.16025	1.87504	0.696509	2.69206	0.0071013	0.0592839	ENSMUSG00000022441
Efcab7	2.19093	0.0541793	0.502721	0.107772	0.914176	0.964978	ENSMUSG00000073791
Efcab8	0.00617354	0	6.70091	0	1		ENSMUSG00000044083
Efcab9	0.446831	-1.64971	1.1425	-1.44395	0.148754		ENSMUSG00000044056
Efcc1	0.107232	1.44492	6.69748	0.215741	0.82919		ENSMUSG00000068263
Efemp1	1.38166	2.38498	0.881597	2.7053	0.00682432	0.057755	ENSMUSG00000020467
Efemp2	2.52459	0.30199	0.491054	0.614982	0.538566	0.751812	ENSMUSG00000024909
Efhb	0.0877471	-1.23922	5.65399	-0.219177	0.826512		ENSMUSG00000023931
Efhc1	0.289348	0.0211185	3.23741	0.00652327	0.994795		ENSMUSG00000041809
Efhc2	0.340793	0.691551	1.93216	0.357916	0.720406		ENSMUSG00000025038
Efhd1	3.38912	2.58838	0.693263	3.73362	0.000188747	0.00635751	ENSMUSG00000026255
Efhd2	359.687	0.146579	0.0999444	1.46661	0.142482	0.359486	ENSMUSG00000040659
Efl1	24.3674	0.232988	0.169759	1.37246	0.16992	0.396354	ENSMUSG00000038563
Efna1	0.370657	1.64545	1.7796	0.924622	0.355163		ENSMUSG00000027954
Efna2	0.685775	1.15538	1.09978	1.05055	0.293465		ENSMUSG00000003070
Efna3	0						ENSMUSG00000028039
Efna4	0.330813	0.0623704	2.42962	0.0256708	0.97952		ENSMUSG00000028040
Efna5	0.320911	1.77305	1.34045	1.32273	0.185926		ENSMUSG00000048915
Efnb1	4.86135	1.33314	0.603971	2.2073	0.0272934	0.135585	ENSMUSG00000031217
Efnb2	1.08168	1.81403	0.864616	2.09808	0.0358985	0.159044	ENSMUSG00000001300
Efnb3	6.06607	2.31734	0.70936	3.2668	0.00108771	0.0185213	ENSMUSG00000003934
Efr3a	141.941	0.0198417	0.0961876	0.206281	0.836571	0.925526	ENSMUSG00000015002
Efr3b	1.7794	0.494938	0.558056	0.886896	0.375135	0.618904	ENSMUSG00000020658
Efs	1.05435	-0.0353819	0.782558	-0.0452131	0.963937		ENSMUSG00000022203
Eftud2	47.8946	0.00386098	0.128212	0.0301139	0.975976	0.991758	ENSMUSG00000020929
Egf	1.23607	0.922595	0.791035	1.16631	0.243488	0.485289	ENSMUSG00000028017
Egfem1	0.0664968	0.980328	6.6966	0.146392	0.883612		ENSMUSG00000063600
Egfl6	0.138917	0.389978	3.84376	0.101457	0.919187		ENSMUSG00000000402
Egfl7	1.30307	0.546443	0.666871	0.819414	0.41255	0.650793	ENSMUSG00000026921
Egfl8	1.36853	-1.11689	0.704336	-1.58573	0.112801	0.314522	ENSMUSG00000015467
Egflam	0.106767	1.43939	5.29725	0.271725	0.785834		ENSMUSG00000042961
Egfr	1.85125	1.40377	0.659066	2.12993	0.0331772	0.151724	ENSMUSG00000020122
Egfros	0.0190842	0	6.70091	0	1		ENSMUSG00000085091
Egln1	114.981	0.271536	0.0896163	3.02998	0.00244569	0.0303453	ENSMUSG00000031987
Egln2	51.5641	-0.398887	0.118754	-3.35893	0.00078245	0.0150428	ENSMUSG00000058709
Egln3	3.36611	-0.292877	0.550835	-0.531696	0.594936	0.786462	ENSMUSG00000035105
Egr1	13.1802	0.451173	0.413763	1.09042	0.27553	0.51819	ENSMUSG00000038418
Egr2	1.4887	0.134425	0.895723	0.150075	0.880706	0.94867	ENSMUSG00000037868
Egr3	1.12754	0.329705	0.788295	0.418251	0.675764	0.836956	ENSMUSG00000033730
Egr4	0.210906	-4.50365	6.62865	-0.679423	0.49687		ENSMUSG00000071341
Ehbp1	1.92336	0.355002	0.612108	0.579967	0.561937	0.765622	ENSMUSG00000042302
Ehbp1l1	28.9324	-0.179806	0.159415	-1.12791	0.259357	0.501722	ENSMUSG00000024937
Ehd1	29.6535	0.100611	0.190531	0.528058	0.597459	0.788064	ENSMUSG00000024772
Ehd2	0.283966	2.41779	3.1101	0.777399	0.436923		ENSMUSG00000074364
Ehd3	56.2584	-0.480949	0.198721	-2.42022	0.015511	0.0961296	ENSMUSG00000024065
Ehd4	31.5514	0.732208	0.234541	3.12187	0.00179705	0.0253615	ENSMUSG00000027293
Ehf	0.0226172	0	6.70091	0	1		ENSMUSG00000012350
Ehhadh	3.48705	-0.679332	0.485091	-1.40042	0.161387	0.384401	ENSMUSG00000022853
Ehmt1	54.4706	0.186375	0.124246	1.50005	0.1336	0.347295	ENSMUSG00000036893
Ehmt2	45.8781	-0.195624	0.149087	-1.31215	0.189469	0.421537	ENSMUSG00000013787
Ei24	55.1289	-0.231571	0.108083	-2.14254	0.0321501	0.149187	ENSMUSG00000062762
Eid1	131.063	0.0894998	0.0818778	1.09309	0.274354	0.516757	ENSMUSG00000091337
Eid2	21.8695	-0.353016	0.2316	-1.52425	0.127447	0.337349	ENSMUSG00000046058
Eid2b	7.75096	0.43327	0.277636	1.56057	0.118625	0.324109	ENSMUSG00000070705
Eid3	0.700778	-0.860897	1.36516	-0.630618	0.52829		ENSMUSG00000109864
Eif1	2610.31	0.00788991	0.129654	0.0608535	0.951476	0.980432	ENSMUSG00000035530
Eif1a	86.2115	-0.0867726	0.124327	-0.697936	0.485217	0.710913	ENSMUSG00000057561
Eif1ad	69.1258	-0.286249	0.113191	-2.5289	0.0114419	0.0802016	ENSMUSG00000024841
Eif1ax	159.399	-0.267219	0.131964	-2.02494	0.0428737	0.17802	ENSMUSG00000067194
Eif1b	214.28	0.186662	0.100518	1.85699	0.0633119	0.222508	ENSMUSG00000006941
Eif2a	42.2183	0.121877	0.114686	1.0627	0.287916	0.532403	ENSMUSG00000027810
Eif2ak1	38.4372	0.027936	0.113745	0.245603	0.80599	0.9097	ENSMUSG00000029613
Eif2ak2	61.2902	0.131717	0.166341	0.79185	0.428448	0.665158	ENSMUSG00000024079
Eif2ak3	15.5368	0.290913	0.191359	1.52025	0.128449	0.339068	ENSMUSG00000031668
Eif2ak4	9.77219	-0.0792332	0.229156	-0.34576	0.729523	0.868892	ENSMUSG00000005102
Eif2b1	20.9111	-0.160502	0.177966	-0.901872	0.367125	0.612118	ENSMUSG00000029388
Eif2b2	45.6172	-0.209062	0.151507	-1.37988	0.167623	0.393175	ENSMUSG00000004788
Eif2b3	28.6656	-0.00161262	0.171601	-0.00939748	0.992502	0.996684	ENSMUSG00000028683
Eif2b4	32.4979	-0.0794398	0.147517	-0.538512	0.590224	0.782907	ENSMUSG00000029145
Eif2b5	37.4267	-0.242396	0.138872	-1.74547	0.0809037	0.258446	ENSMUSG00000003235
Eif2d	18.1719	-0.0105479	0.229431	-0.0459742	0.963331	0.985502	ENSMUSG00000026427
Eif2s1	156.243	-0.105144	0.091685	-1.1468	0.251464	0.493038	ENSMUSG00000021116
Eif2s2	548.248	-0.107015	0.12856	-0.832412	0.405176	0.643989	ENSMUSG00000074656
Eif2s3x	70.3524	0.219964	0.158379	1.38885	0.16488	0.389735	ENSMUSG00000035150
Eif2s3y	81.8028	-0.244133	0.159977	-1.52605	0.126997	0.336784	ENSMUSG00000069049
Eif3a	313.208	0.0267745	0.0800498	0.334473	0.738023	0.875443	ENSMUSG00000024991
Eif3b	89.0111	-0.473842	0.121484	-3.90043	9.60208e-05	0.0042055	ENSMUSG00000056076
Eif3c	395.195	-0.123195	0.0853646	-1.44316	0.148974	0.367806	ENSMUSG00000030738
Eif3d	132.871	-0.255118	0.0884239	-2.88517	0.00391203	0.0405017	ENSMUSG00000016554
Eif3e	573.616	-0.122346	0.0829854	-1.47431	0.140399	0.356817	ENSMUSG00000022336
Eif3f	989.159	0.00855943	0.10386	0.082413	0.934318	0.973309	ENSMUSG00000031029
Eif3g	122.335	0.0584555	0.0922835	0.633434	0.52645	0.742059	ENSMUSG00000070319
Eif3h	677.149	-0.127349	0.130051	-0.979223	0.32747	0.574083	ENSMUSG00000022312
Eif3i	436.957	0.0145055	0.125754	0.115348	0.908169	0.962016	ENSMUSG00000028798
Eif3j1	140.534	-0.154086	0.159075	-0.968636	0.332727	0.57944	ENSMUSG00000027236
Eif3j2	4.60609	-0.3275	0.397282	-0.82435	0.409741	0.648117	ENSMUSG00000043424
Eif3k	641.616	-0.105479	0.086773	-1.21558	0.224146	0.464434	ENSMUSG00000053565
Eif3l	97.1781	0.124091	0.094576	1.31208	0.189493	0.421537	ENSMUSG00000033047
Eif3m	421.753	0.130915	0.0880481	1.48686	0.137052	0.351778	ENSMUSG00000027170
Eif4a1	433.374	0.181786	0.088678	2.04996	0.0403683	0.171335	ENSMUSG00000059796
Eif4a2	194.176	0.2797	0.150375	1.86002	0.0628833	0.221804	ENSMUSG00000022884
Eif4a3	110.538	-0.155446	0.0942345	-1.64956	0.0990324	0.291528	ENSMUSG00000025580
Eif4b	177.025	-0.0904264	0.0893265	-1.01231	0.311389	0.556444	ENSMUSG00000058655
Eif4e	79.0296	0.0549606	0.0987951	0.556309	0.577999	0.776456	ENSMUSG00000028156
Eif4e2	128.699	-0.264153	0.127309	-2.0749	0.0379959	0.165037	ENSMUSG00000026254
Eif4e3	36.6057	0.24567	0.22501	1.09182	0.274913	0.517577	ENSMUSG00000093661
Eif4ebp1	42.8745	-0.373928	0.167035	-2.23861	0.025181	0.129136	ENSMUSG00000031490
Eif4ebp2	140.303	0.272695	0.0871633	3.12856	0.00175667	0.0250645	ENSMUSG00000020091
Eif4ebp3	17.0045	-0.344698	0.180654	-1.90805	0.0563843	0.208853	ENSMUSG00000090264
Eif4enif1	39.4017	0.336801	0.135384	2.48774	0.0128557	0.0860062	ENSMUSG00000020454
Eif4g1	121.721	0.22364	0.114169	1.95885	0.0501298	0.194409	ENSMUSG00000045983
Eif4g2	420.066	0.0924268	0.089854	1.02863	0.303652	0.548624	ENSMUSG00000005610
Eif4g3	81.4877	0.00210942	0.118922	0.0177379	0.985848	0.994525	ENSMUSG00000028760
Eif4h	143.375	-0.5342	0.111122	-4.80735	1.52945e-06	0.000232753	ENSMUSG00000040731
Eif5	381.672	-0.133737	0.0855882	-1.56256	0.118156	0.323317	ENSMUSG00000021282
Eif5a	673.338	-0.568038	0.155279	-3.65818	0.000254014	0.00763414	ENSMUSG00000078812
Eif5a2	9.86183	-0.310039	0.295924	-1.0477	0.294778	0.538788	ENSMUSG00000050192
Eif5b	228.714	0.00649001	0.111967	0.0579639	0.953777	0.981196	ENSMUSG00000026083
Eif6	148.238	-0.277066	0.142983	-1.93775	0.0526535	0.200382	ENSMUSG00000027613
Eipr1	30.1077	0.195252	0.171184	1.1406	0.254037	0.4951	ENSMUSG00000036613
Elac1	14.0549	-0.0972139	0.195904	-0.496233	0.61973	0.803759	ENSMUSG00000036941
Elac2	14.1136	-0.10424	0.235116	-0.443354	0.657509	0.826273	ENSMUSG00000020549
Elane	0.0300014	-0.824323	6.69129	-0.123193	0.901954		ENSMUSG00000020125
Elavl1	104.085	0.484813	0.128199	3.78171	0.000155753	0.00573211	ENSMUSG00000040028
Elavl2	0.128983	-1.96112	5.77375	-0.339662	0.734111		ENSMUSG00000008489
Elavl3	3.12589	1.8287	0.57839	3.16171	0.00156846	0.0231439	ENSMUSG00000003410
Elavl4	1.41423	3.87222	1.16211	3.33205	0.000862074	0.0160603	ENSMUSG00000028546
Eldr	4.39159	-1.69406	0.571705	-2.96317	0.00304489	0.0347112	ENSMUSG00000087060
Elf1	239.483	0.0531405	0.0768518	0.691468	0.489272	0.713872	ENSMUSG00000036461
Elf2	137.727	0.122752	0.0899062	1.36534	0.172148	0.398842	ENSMUSG00000037174
Elf4	63.468	-0.321952	0.119645	-2.69089	0.00712613	0.0594126	ENSMUSG00000031103
Elf5	0.0193214	1.11071	6.69888	0.165805	0.86831		ENSMUSG00000027186
Elfn1	0						ENSMUSG00000048988
Elfn2	0.0865341	1.39135	5.72999	0.24282	0.808145		ENSMUSG00000043460
Elk1	5.71777	0.0392828	0.310495	0.126517	0.899323	0.957443	ENSMUSG00000009406
Elk3	70.3643	-0.00791591	0.171386	-0.0461876	0.963161	0.985502	ENSMUSG00000008398
Elk4	63.1779	-0.07472	0.128078	-0.583396	0.559627	0.764439	ENSMUSG00000026436
Ell	16.5988	-0.294093	0.178236	-1.65002	0.0989395	0.29151	ENSMUSG00000070002
Ell2	7.32769	0.358822	0.326733	1.09821	0.272113	0.513588	ENSMUSG00000001542
Elmo1	107.293	0.125291	0.183109	0.684242	0.493823	0.716457	ENSMUSG00000041112
Elmo2	14.794	-0.162993	0.182199	-0.894586	0.371008	0.615958	ENSMUSG00000017670
Elmo3	0.967018	-1.08867	0.747468	-1.45648	0.145259		ENSMUSG00000014791
Elmod1	0.188855	-0.601037	3.14557	-0.191074	0.848468		ENSMUSG00000041986
Elmod2	10.5676	0.721432	0.329807	2.18744	0.0287106	0.139639	ENSMUSG00000035151
Elmod3	7.61317	-0.0834636	0.262358	-0.318128	0.750388	0.881196	ENSMUSG00000056698
Elmsan1	35.8033	0.23274	0.158357	1.46972	0.141638	0.358272
Eln	0.144474	2.12844	4.22531	0.503735	0.614447		ENSMUSG00000029675
Eloa	59.4375	0.147079	0.135883	1.08239	0.279079	0.521846	ENSMUSG00000028668
Elob	982.314	-0.0926378	0.117164	-0.790666	0.429139	0.665903	ENSMUSG00000055839
Eloc	230.215	0.0204467	0.0906874	0.225464	0.821619	0.917275	ENSMUSG00000079658
Elof1	93.8764	-0.103158	0.132083	-0.781008	0.434798	0.670074	ENSMUSG00000013822
Elovl1	39.297	-0.252347	0.14001	-1.80235	0.07149	0.239145	ENSMUSG00000006390
Elovl2	1.35108	2.33847	0.961842	2.43124	0.0150474	0.0944648	ENSMUSG00000021364
Elovl4	0.629658	0.963165	0.896302	1.0746	0.282554		ENSMUSG00000032262
Elovl5	35.378	0.340557	0.196298	1.7349	0.0827582	0.26146	ENSMUSG00000032349
Elovl6	8.23041	0.628637	0.287244	2.18851	0.0286323	0.13942	ENSMUSG00000041220
Elovl7	4.35146	1.30101	0.564852	2.30328	0.0212633	0.116773	ENSMUSG00000021696
Elp1	18.6734	-0.128351	0.181699	-0.706395	0.479943	0.70638	ENSMUSG00000028431
Elp2	34.0989	0.270495	0.142899	1.89291	0.0583695	0.212714	ENSMUSG00000024271
Elp3	21.1356	-0.555562	0.169951	-3.26896	0.00107945	0.0184682	ENSMUSG00000022031
Elp4	16.1917	0.218988	0.207511	1.0553	0.291287	0.535544	ENSMUSG00000027167
Elp5	23.2337	-0.136879	0.149304	-0.916782	0.359257	0.604795	ENSMUSG00000018565
Elp6	10.276	-0.455835	0.254471	-1.7913	0.0732447	0.242632	ENSMUSG00000054836
Emb	183.755	0.257977	0.179507	1.43715	0.150676	0.370199	ENSMUSG00000021728
Emc1	21.6528	0.351738	0.190839	1.84312	0.065312	0.226325	ENSMUSG00000078517
Emc10	124.41	-0.23151	0.107806	-2.14746	0.0317564	0.148104	ENSMUSG00000008140
Emc2	88.9397	-0.0348942	0.0911735	-0.382723	0.701925	0.851207	ENSMUSG00000022337
Emc3	71.0832	-0.161775	0.108123	-1.49622	0.134597	0.348293	ENSMUSG00000030286
Emc4	58.3297	-0.116405	0.130388	-0.892766	0.371983	0.616578	ENSMUSG00000027131
Emc6	148.567	-0.132915	0.11611	-1.14473	0.252322	0.493738	ENSMUSG00000047260
Emc7	126.934	0.098867	0.109953	0.899173	0.368561	0.613345	ENSMUSG00000055943
Emc8	49.7482	-0.0814744	0.141729	-0.57486	0.565386	0.76814	ENSMUSG00000031819
Emc9	29.746	-0.488896	0.201089	-2.43124	0.0150472	0.0944648	ENSMUSG00000022217
Emcn	0.0562423	0	6.70091	0	1		ENSMUSG00000054690
Emd	102.085	0.0532565	0.117151	0.454598	0.649398	0.821652	ENSMUSG00000001964
Eme1	3.72837	-1.5782	0.523046	-3.01733	0.00255013	0.0311685	ENSMUSG00000039055
Eme2	2.72571	-1.12075	0.481908	-2.32566	0.0200368	0.112247	ENSMUSG00000073436
Emg1	324.769	0.347864	0.117862	2.95144	0.00316291	0.0355433	ENSMUSG00000004268
Emid1	3.90901	0.22294	0.530975	0.419868	0.674582	0.836752	ENSMUSG00000034164
Emilin1	1.14658	-1.02704	1.13859	-0.902031	0.36704	0.612118	ENSMUSG00000029163
Emilin2	1.13054	0.191278	0.887472	0.215532	0.829353	0.921199	ENSMUSG00000024053
Eml1	0.702292	0.965353	0.78903	1.22347	0.221153		ENSMUSG00000058070
Eml2	17.1512	0.291497	0.234616	1.24244	0.214074	0.452319	ENSMUSG00000040811
Eml3	19.3827	-0.103359	0.199264	-0.518704	0.603967	0.79317	ENSMUSG00000071647
Eml4	108.134	-0.175195	0.100121	-1.74984	0.0801467	0.256872	ENSMUSG00000032624
Eml5	12.0742	-0.626922	0.238907	-2.62413	0.00868713	0.0675316	ENSMUSG00000051166
Eml6	2.99921	-0.24167	0.491436	-0.491762	0.622888	0.805704	ENSMUSG00000044072
Emp1	4.30106	0.615439	0.47171	1.3047	0.191996	0.425083	ENSMUSG00000030208
Emp2	1.77546	1.28022	0.595664	2.14923	0.0316165	0.147962	ENSMUSG00000022505
Emp3	743.87	-0.275629	0.132872	-2.0744	0.038042	0.16518	ENSMUSG00000040212
Emsy	60.214	0.0167239	0.126004	0.132725	0.894411	0.95481	ENSMUSG00000035401
Emx1	0.0515024	1.89496	6.69604	0.282997	0.777179		ENSMUSG00000033726
Emx2	0.982185	0.572805	0.909572	0.629753	0.528856		ENSMUSG00000043969
Emx2os	0.282067	0.247551	2.41446	0.102528	0.918337		ENSMUSG00000087095
En1	0.0703631	1.44492	6.69748	0.215741	0.829189		ENSMUSG00000058665
En2	0.199038	2.78722	2.65369	1.05032	0.29357		ENSMUSG00000039095
Enah	3.96982	0.125473	0.458699	0.273542	0.784437	0.898787	ENSMUSG00000022995
Enc1	10.8568	0.550246	0.336502	1.63519	0.102008	0.296695	ENSMUSG00000041773
Endod1	21.7342	0.850615	0.251766	3.37859	0.000728577	0.0143565	ENSMUSG00000037419
Endog	31.8064	0.100189	0.192895	0.519396	0.603485	0.792702	ENSMUSG00000015337
Endou	0.212011	-0.582845	3.78607	-0.153945	0.877653		ENSMUSG00000022468
Endov	9.48798	-0.459829	0.27278	-1.68571	0.091851	0.277541	ENSMUSG00000039850
Eng	5.43864	1.18628	0.480107	2.47086	0.0134788	0.0886184	ENSMUSG00000026814
Engase	4.71387	0.0566174	0.363797	0.155629	0.876325	0.94624	ENSMUSG00000033857
Enho	7.98652	0.118862	0.318383	0.373331	0.708902	0.855068	ENSMUSG00000028445
Enkd1	4.08752	-0.950292	0.43884	-2.16547	0.0303521	0.144452	ENSMUSG00000013155
Enkur	0.670157	-3.35373	1.33298	-2.51596	0.0118709		ENSMUSG00000026679
Eno1	221.433	-0.437315	0.128956	-3.3912	0.000695864	0.0138854	ENSMUSG00000063524
Eno1b	5.28112	-0.903238	0.391751	-2.30564	0.0211306	0.116398	ENSMUSG00000059040
Eno2	0.60173	-0.823801	1.20393	-0.68426	0.493811		ENSMUSG00000004267
Eno3	11.2616	-0.980986	0.314785	-3.11637	0.00183092	0.025639	ENSMUSG00000060600
Eno4	0.15831	0.670416	2.9017	0.231043	0.817282		ENSMUSG00000048029
Enoph1	12.9183	0.419276	0.205161	2.04365	0.0409885	0.173301	ENSMUSG00000029326
Enox1	0.118966	1.55873	3.8765	0.402096	0.687613		ENSMUSG00000022012
Enox2	12.6245	-0.206213	0.266177	-0.77472	0.438505	0.673569	ENSMUSG00000031109
Enpep	0.0922372	1.2114	5.59217	0.216624	0.828501		ENSMUSG00000028024
Enpp1	11.5703	0.0718549	0.235644	0.304931	0.760419	0.887106	ENSMUSG00000037370
Enpp2	26.0786	2.89156	0.734592	3.93627	8.27564e-05	0.00385718	ENSMUSG00000022425
Enpp3	0.0268902	-1.34899	6.67457	-0.202109	0.839831		ENSMUSG00000019989
Enpp4	23.1198	0.184433	0.194031	0.950534	0.341841	0.588597	ENSMUSG00000023961
Enpp5	10.0203	0.318234	0.348734	0.91254	0.361485	0.606766	ENSMUSG00000023960
Enpp6	1.23961	0.940629	0.794402	1.18407	0.236385	0.477291	ENSMUSG00000038173
Ensa	68.9585	-0.196135	0.131433	-1.49228	0.135625	0.349934	ENSMUSG00000038619
Entpd1	71.1856	0.82644	0.261425	3.16129	0.00157073	0.0231504	ENSMUSG00000048120
Entpd2	2.2799	1.63322	0.704655	2.31776	0.0204622	0.113946	ENSMUSG00000015085
Entpd3	0.0217024	0	6.70091	0	1		ENSMUSG00000041608
Entpd5	27.8808	0.0817608	0.144404	0.566194	0.571262	0.772051	ENSMUSG00000021236
Entpd6	28.6248	-0.434305	0.202631	-2.14333	0.0320867	0.148994	ENSMUSG00000033068
Entpd7	10.6583	0.964005	0.251587	3.83169	0.000127265	0.00503913	ENSMUSG00000025192
Entr1	45.3813	0.0549454	0.15395	0.356905	0.721163	0.86374	ENSMUSG00000026927
Eny2	177.852	0.0493553	0.0949731	0.519677	0.603289	0.792526	ENSMUSG00000022338
Eogt	6.78878	0.214453	0.311575	0.688287	0.491272	0.714644	ENSMUSG00000035245
Eomes	115.585	-0.530147	0.328129	-1.61566	0.106167	0.303891	ENSMUSG00000032446
Ep300	100.57	0.398823	0.116348	3.42785	0.000608377	0.012915	ENSMUSG00000055024
Ep400	97.8653	0.110627	0.091698	1.20643	0.227651	0.468346	ENSMUSG00000029505
Epas1	3.98663	0.646418	0.44552	1.45093	0.1468	0.365077	ENSMUSG00000024140
Epb41	94.3007	-0.0609132	0.145283	-0.419273	0.675017	0.836846	ENSMUSG00000028906
Epb41l1	0.989884	-0.907791	1.03913	-0.873606	0.382333		ENSMUSG00000027624
Epb41l2	92.9271	1.1386	0.46175	2.46583	0.0136695	0.0892672	ENSMUSG00000019978
Epb41l3	5.08944	1.77303	0.636023	2.78768	0.00530872	0.0492324	ENSMUSG00000024044
Epb41l4a	0.222301	1.17348	1.80218	0.651144	0.514953		ENSMUSG00000024376
Epb41l4aos	95.4513	-0.14968	0.13626	-1.09849	0.271991	0.513531	ENSMUSG00000087590
Epb41l4b	0.356128	-0.00346	1.60786	-0.00215193	0.998283		ENSMUSG00000028434
Epb41l5	1.17259	-0.316821	0.717848	-0.441349	0.65896	0.827286	ENSMUSG00000026383
Epc1	62.0004	0.178705	0.119973	1.48954	0.136345	0.350964	ENSMUSG00000024240
Epc2	63.5254	0.312627	0.12673	2.46689	0.0136293	0.0892355	ENSMUSG00000069495
Epcam	9.02388	0.413854	0.427953	0.967056	0.333516	0.580094	ENSMUSG00000045394
Epdr1	1.94473	1.58605	0.524772	3.02236	0.00250815	0.0308475	ENSMUSG00000002808
Epg5	10.632	-0.0717457	0.233497	-0.307267	0.75864	0.886601	ENSMUSG00000039840
Epha1	0.268496	1.35936	2.67271	0.508607	0.611028		ENSMUSG00000029859
Epha2	2.99097	1.19326	0.586985	2.03286	0.0420666	0.175825	ENSMUSG00000006445
Epha3	7.97009	-0.828678	0.698135	-1.18699	0.235233	0.476081	ENSMUSG00000052504
Epha4	0.965337	1.29048	1.04602	1.23371	0.217312		ENSMUSG00000026235
Epha5	0.671626	1.51448	1.36028	1.11336	0.265554		ENSMUSG00000029245
Epha7	0.141815	0.0764988	3.69996	0.0206756	0.983504		ENSMUSG00000028289
Ephb1	1.59322	3.29162	0.935664	3.51795	0.000434898	0.0103841	ENSMUSG00000032537
Ephb2	0.104044	1.77643	5.37097	0.330747	0.740835		ENSMUSG00000028664
Ephb3	1.19893	0.255795	0.79765	0.320686	0.748448	0.880697	ENSMUSG00000005958
Ephb4	0.163785	0.673078	3.55057	0.189569	0.849647		ENSMUSG00000029710
Ephb6	3.75528	-1.0922	0.443621	-2.46201	0.0138162	0.089862	ENSMUSG00000029869
Ephx1	8.65847	-0.494884	0.3623	-1.36595	0.171955	0.398842	ENSMUSG00000038776
Ephx2	0.914108	0.397338	0.853977	0.46528	0.641731		ENSMUSG00000022040
Ephx3	0.0116961	0	6.70091	0	1		ENSMUSG00000037577
Ephx4	0.310907	0.422627	1.7902	0.236077	0.813373		ENSMUSG00000033805
Epm2a	0.560893	0.871723	1.60749	0.542288	0.58762		ENSMUSG00000055493
Epm2aip1	19.6432	0.0379287	0.247842	0.153036	0.87837	0.947503	ENSMUSG00000046785
Epn1	63.4877	-0.402688	0.112671	-3.57401	0.000351552	0.00906214	ENSMUSG00000035203
Epn2	7.04645	1.52525	0.483775	3.15281	0.00161706	0.0236402	ENSMUSG00000001036
Epn3	0						ENSMUSG00000010080
Epop	6.27691	-0.339031	0.367224	-0.923225	0.35589	0.60129	ENSMUSG00000043439
Epor	0.158241	-0.879592	3.54006	-0.248468	0.803772		ENSMUSG00000006235
Epp13	0.00908526	0.00644118	6.70091	0.00096124	0.999233
Eppk1	0.120036	1.74926	3.47167	0.503868	0.614354		ENSMUSG00000118671
Eprs	136.158	-0.281004	0.10495	-2.67749	0.00741762	0.0608785
Eps15	62.0883	0.103415	0.129168	0.800618	0.423353	0.660577	ENSMUSG00000028552
Eps15l1	24.5737	0.233093	0.167947	1.3879	0.165168	0.390234	ENSMUSG00000006276
Eps8	3.77804	0.494439	0.457531	1.08067	0.279846	0.522967	ENSMUSG00000015766
Eps8l1	4.29528	-0.130339	0.453295	-0.287536	0.773702	0.89411	ENSMUSG00000006154
Eps8l2	0.00909845	0.00644118	6.70091	0.00096124	0.999233		ENSMUSG00000025504
Eps8l3	0.131595	-0.515929	5.07826	-0.101596	0.919078		ENSMUSG00000040600
Epsti1	590.397	0.447626	0.163011	2.74599	0.0060329	0.0533998	ENSMUSG00000022014
Epx	0.145663	-1.99695	3.15956	-0.632033	0.527365		ENSMUSG00000052234
Eqtn	0.00682574	0.00644118	6.70091	0.00096124	0.999233		ENSMUSG00000028575
Eral1	7.4387	0.217704	0.279642	0.77851	0.436268	0.671194	ENSMUSG00000020832
Erap1	61.0504	0.193507	0.136445	1.4182	0.156132	0.377076	ENSMUSG00000021583
Erbb2	0.283566	-0.485748	2.1777	-0.223056	0.823492		ENSMUSG00000062312
Erbb3	4.45514	0.692701	0.384376	1.80214	0.0715231	0.239145	ENSMUSG00000018166
Erbb4	0.993306	2.42074	1.26166	1.9187	0.0550226		ENSMUSG00000062209
Erbin	93.0616	0.243315	0.144014	1.68952	0.0911198	0.276086	ENSMUSG00000021709
Erc1	6.66171	0.142013	0.347312	0.408892	0.682619	0.841187	ENSMUSG00000030172
Erc2	0.0676982	0.98033	6.6966	0.146392	0.883612		ENSMUSG00000040640
Ercc1	25.593	0.045691	0.175036	0.261038	0.794063	0.903587	ENSMUSG00000003549
Ercc2	6.54602	-0.240184	0.280226	-0.857108	0.391385	0.632334	ENSMUSG00000030400
Ercc3	23.0379	0.353465	0.166804	2.11904	0.0340867	0.153932	ENSMUSG00000024382
Ercc4	14.7642	0.357591	0.193816	1.845	0.0650373	0.225807	ENSMUSG00000022545
Ercc5	22.4726	0.195495	0.166291	1.17562	0.239748	0.480676	ENSMUSG00000026048
Ercc6	12.4804	0.126236	0.28027	0.450408	0.652416	0.822997	ENSMUSG00000054051
Ercc6l	7.84759	-1.1393	0.370602	-3.0742	0.0021107	0.0276191	ENSMUSG00000051220
Ercc6l2	40.7733	-0.0142541	0.168566	-0.0845607	0.932611	0.972472	ENSMUSG00000021470
Ercc8	8.60163	0.162208	0.296927	0.54629	0.584866	0.781587	ENSMUSG00000021694
Erf	13.1285	-0.0565731	0.250846	-0.225529	0.821568	0.917275	ENSMUSG00000040857
Erfe	0.148672	-0.652605	4.22549	-0.154445	0.877259		ENSMUSG00000047443
Erg	0.055991	-1.64326	6.66506	-0.246548	0.805258		ENSMUSG00000040732
Erg28	106.008	0.102276	0.0978367	1.04538	0.295848	0.539754	ENSMUSG00000021252
Ergic1	19.7652	-0.0368116	0.199692	-0.184342	0.853745	0.935513	ENSMUSG00000001576
Ergic2	61.9863	0.253089	0.106151	2.38423	0.017115	0.102091	ENSMUSG00000030304
Ergic3	71.9979	-0.0976955	0.11806	-0.827507	0.40795	0.646608	ENSMUSG00000005881
Erh	107.884	0.00853788	0.144188	0.0592135	0.952782	0.981054	ENSMUSG00000021131
Eri1	72.7123	-0.092451	0.12878	-0.717897	0.472821	0.700058	ENSMUSG00000031527
Eri2	10.9176	-0.616261	0.249891	-2.46612	0.0136584	0.0892497	ENSMUSG00000030929
Eri3	20.3981	-0.40132	0.179619	-2.23429	0.0254643	0.129955	ENSMUSG00000033423
Erich1	58.2073	-0.0919097	0.124513	-0.738154	0.460421	0.689213	ENSMUSG00000051978
Erich2	0.0468686	-0.10717	6.68786	-0.0160245	0.987215		ENSMUSG00000075302
Erich2os	0						ENSMUSG00000086515
Erich3	0.122437	-0.234202	3.47564	-0.0673837	0.946276		ENSMUSG00000078161
Erich4	0						ENSMUSG00000074261
Erich5	0.0252531	1.70166	6.6966	0.254108	0.799412		ENSMUSG00000044726
Erich6	0.0313213	0.00644118	6.70091	0.00096124	0.999233		ENSMUSG00000070471
Erlec1	63.4341	-0.0951928	0.153581	-0.61982	0.535376	0.749124	ENSMUSG00000020311
Erlin1	10.1074	-0.137158	0.298148	-0.460033	0.645493	0.818975	ENSMUSG00000025198
Erlin2	17.5112	0.35156	0.188835	1.86174	0.0626404	0.221566	ENSMUSG00000031483
Ermap	0.595748	0.267902	1.16056	0.230838	0.81744		ENSMUSG00000028644
Ermard	9.78117	-0.513548	0.277823	-1.84847	0.0645343	0.22474	ENSMUSG00000036552
Ermn	15.6271	2.5408	0.863781	2.94149	0.00326637	0.0362544	ENSMUSG00000026830
Ermp1	22.984	0.280098	0.181268	1.54522	0.122294	0.329781	ENSMUSG00000046324
Ern1	4.93158	0.722208	0.370793	1.94774	0.0514463	0.197513	ENSMUSG00000020715
Ero1l	29.3411	0.474498	0.172262	2.75452	0.00587789	0.0525805
Ero1lb	10.4455	0.101153	0.219909	0.459978	0.645532	0.818975
Erp27	1.15865	0.0219343	0.690425	0.0317692	0.974656	0.991079	ENSMUSG00000030219
Erp29	201.877	0.234752	0.0967841	2.42552	0.0152865	0.0951175	ENSMUSG00000029616
Erp44	86.8785	0.259923	0.1143	2.27405	0.022963	0.122124	ENSMUSG00000028343
Errfi1	12.3489	-0.00896595	0.26723	-0.0335515	0.973235	0.990459	ENSMUSG00000028967
Erv3	0						ENSMUSG00000037482
Esam	0.242868	1.69504	3.64474	0.465066	0.641884		ENSMUSG00000001946
Esco1	77.1179	-0.0311933	0.127095	-0.245433	0.806121	0.909767	ENSMUSG00000024293
Esco2	26.3561	-1.76503	0.581985	-3.03277	0.0024232	0.0301254	ENSMUSG00000022034
Esd	221.754	-0.220464	0.111804	-1.97188	0.0486235	0.191145	ENSMUSG00000021996
Esf1	97.2064	-0.0584289	0.0907283	-0.643999	0.519576	0.736644	ENSMUSG00000045624
Esm1	6.33202	0.983102	0.76115	1.2916	0.196496	0.429847	ENSMUSG00000042379
Espl1	6.34767	-0.361825	0.441657	-0.819244	0.412647	0.650793	ENSMUSG00000058290
Espn	3.08514	-1.13254	0.51373	-2.20455	0.0274857	0.136093	ENSMUSG00000028943
Esr1	1.48694	0.596295	0.693486	0.859851	0.389871	0.630937	ENSMUSG00000019768
Esrp1	0						ENSMUSG00000040728
Esrra	27.2309	0.00519897	0.212339	0.0244843	0.980466	0.993205	ENSMUSG00000024955
Esrrb	0						ENSMUSG00000021255
Esrrg	0.0514546	1.44492	6.69748	0.215741	0.829189		ENSMUSG00000026610
Ess2	18.2136	-0.312201	0.174884	-1.78519	0.0742303	0.244677	ENSMUSG00000003527
Esyt1	152.782	0.0815538	0.100187	0.81402	0.415634	0.653423	ENSMUSG00000025366
Esyt2	97.7222	0.244645	0.106493	2.29729	0.0216024	0.118224	ENSMUSG00000021171
Esyt3	0.285287	1.38427	2.05057	0.675068	0.499633		ENSMUSG00000037681
Etaa1	43.5921	0.10511	0.133842	0.785331	0.43226	0.668365	ENSMUSG00000016984
Etaa1os	4.19772	0.213834	0.381986	0.559794	0.57562	0.774628	ENSMUSG00000086468
Etf1	93.129	-0.293841	0.0924154	-3.17957	0.00147493	0.0223754	ENSMUSG00000024360
Etfa	76.4341	0.133899	0.141304	0.947594	0.343336	0.589703	ENSMUSG00000032314
Etfb	184.282	-0.455496	0.149563	-3.04551	0.00232288	0.0292525	ENSMUSG00000004610
Etfbkmt	21.6322	-0.210423	0.227708	-0.924091	0.355439	0.60085	ENSMUSG00000039958
Etfdh	17.6951	-0.25076	0.211005	-1.18841	0.234672	0.475404	ENSMUSG00000027809
Etfrf1	20.6846	-0.198548	0.169459	-1.17166	0.241333	0.482316	ENSMUSG00000040370
Ethe1	35.9229	0.217728	0.172646	1.26113	0.207263	0.444044	ENSMUSG00000064254
Etl4	0.261121	-0.673765	1.96611	-0.34269	0.731832		ENSMUSG00000036617
Etnk1	107.527	0.104192	0.151284	0.688721	0.490999	0.714629	ENSMUSG00000030275
Etnk2	0.0684689	0.00643944	6.70091	0.00096098	0.999233		ENSMUSG00000070644
Etnppl	4.10689	0.513365	0.483087	1.06268	0.287929	0.532403	ENSMUSG00000019232
Etohd2	3.73989	-0.398576	0.408002	-0.976897	0.32862	0.575206	ENSMUSG00000089875
Ets1	455.264	-0.183228	0.13591	-1.34816	0.177607	0.406716	ENSMUSG00000032035
Ets2	10.3852	-0.316434	0.283973	-1.11431	0.265146	0.507007	ENSMUSG00000022895
Etv1	8.90374	2.58333	0.711199	3.63236	0.000280838	0.00791159	ENSMUSG00000004151
Etv3	46.4492	0.248528	0.228391	1.08817	0.276521	0.519057	ENSMUSG00000003382
Etv4	1.56138	-0.939472	0.631357	-1.48802	0.136745	0.351635	ENSMUSG00000017724
Etv5	9.99778	1.16266	0.502747	2.31261	0.020744	0.11487	ENSMUSG00000013089
Etv6	20.7773	0.39525	0.224477	1.76076	0.0782796	0.253265	ENSMUSG00000030199
Eva1a	5.35928	1.63807	0.450782	3.63383	0.000279247	0.00791159	ENSMUSG00000035104
Eva1b	46.7668	-0.301078	0.163307	-1.84363	0.0652378	0.226192	ENSMUSG00000050212
Eva1c	0.260997	0.3911	2.60151	0.150336	0.8805		ENSMUSG00000039903
Evc	0.366147	-1.21989	1.35506	-0.900246	0.367989		ENSMUSG00000029122
Evc2	0.483985	-0.00699779	1.2482	-0.00560629	0.995527		ENSMUSG00000050248
Evi2	15.6194	-0.205033	0.22039	-0.930321	0.352205	0.597622	ENSMUSG00000070354
Evi2a	68.7709	0.561437	0.164092	3.42148	0.000622815	0.0130895	ENSMUSG00000078771
Evi2b	0.354034	-1.29734	1.40403	-0.924015	0.355478		ENSMUSG00000093938
Evi2b	0.354034	-1.29734	1.40403	-0.924015	0.355478		ENSMUSG00000093938
Evi5	6.18577	0.712692	0.353119	2.01827	0.0435628	0.179641	ENSMUSG00000011831
Evi5l	4.75642	-0.030915	0.319609	-0.0967275	0.922943	0.969132	ENSMUSG00000011832
Evl	179.659	-0.165415	0.148671	-1.11262	0.265872	0.508052	ENSMUSG00000021262
Evpl	0.190002	-2.69691	2.06096	-1.30857	0.19068		ENSMUSG00000034282
Ewsr1	165.17	0.147448	0.108889	1.35412	0.175699	0.403942	ENSMUSG00000009079
Exd1	0.287773	0.202715	2.13922	0.0947616	0.924504		ENSMUSG00000048647
Exd2	8.00254	0.192466	0.29984	0.641896	0.520941	0.737999	ENSMUSG00000032705
Exo1	4.45693	-0.70554	0.508661	-1.38705	0.165425	0.390631	ENSMUSG00000039748
Exo5	14.392	0.319163	0.222079	1.43716	0.150672	0.370199	ENSMUSG00000028629
Exoc1	24.277	0.00044899	0.17317	0.00259277	0.997931	0.999197	ENSMUSG00000036435
Exoc2	44.5706	-0.0226305	0.164425	-0.137634	0.89053	0.953011	ENSMUSG00000021357
Exoc3	101.161	-0.116812	0.0810287	-1.44161	0.149412	0.368422	ENSMUSG00000034152
Exoc3l	0.44088	1.10021	1.12405	0.978792	0.327683		ENSMUSG00000043251
Exoc3l2	0.143563	2.51688	4.75775	0.529006	0.596801		ENSMUSG00000011263
Exoc3l4	0.533513	-0.990541	1.20171	-0.824277	0.409782		ENSMUSG00000021280
Exoc4	39.0932	-0.561092	0.160928	-3.48661	0.000489182	0.0111942	ENSMUSG00000029763
Exoc5	63.8282	0.10874	0.145842	0.7456	0.455909	0.685219	ENSMUSG00000061244
Exoc6	42.7623	-0.211457	0.17086	-1.23761	0.215862	0.453923	ENSMUSG00000053799
Exoc6b	19.5062	0.356605	0.224789	1.5864	0.112648	0.314236	ENSMUSG00000033769
Exoc7	28.1024	-0.268489	0.161186	-1.66571	0.0957718	0.285036	ENSMUSG00000020792
Exoc8	11.7093	-0.298325	0.219499	-1.35912	0.17411	0.401603	ENSMUSG00000074030
Exog	10.242	0.273763	0.290643	0.941924	0.346232	0.592081	ENSMUSG00000042787
Exosc1	79.7981	-0.200495	0.10718	-1.87064	0.0613951	0.218877	ENSMUSG00000034321
Exosc10	35.2542	0.0197732	0.139846	0.141393	0.887559	0.951472	ENSMUSG00000017264
Exosc2	22.3726	-0.758179	0.227903	-3.32676	0.000878617	0.0162026	ENSMUSG00000039356
Exosc3	107.104	0.171226	0.13651	1.25431	0.209728	0.447176	ENSMUSG00000028322
Exosc4	93.3626	-0.29506	0.124523	-2.36952	0.017811	0.104429	ENSMUSG00000034259
Exosc5	83.857	-0.16618	0.125591	-1.32319	0.185774	0.417533	ENSMUSG00000061286
Exosc7	108.308	0.152359	0.0969046	1.57226	0.115891	0.319915	ENSMUSG00000025785
Exosc8	176.96	-0.0819287	0.104639	-0.782962	0.433649	0.669284	ENSMUSG00000027752
Exosc9	33.7824	0.0927231	0.122618	0.756194	0.449533	0.681066	ENSMUSG00000027714
Exph5	0.0366061	0.723593	6.69748	0.108039	0.913964		ENSMUSG00000034584
Ext1	7.66849	0.274163	0.326319	0.840169	0.400814	0.63994	ENSMUSG00000061731
Ext2	32.6328	0.315715	0.137758	2.2918	0.021917	0.119277	ENSMUSG00000027198
Extl1	0.753031	-0.317376	1.01301	-0.313301	0.754052		ENSMUSG00000028838
Extl2	6.0151	0.106519	0.352044	0.302573	0.762215	0.888067	ENSMUSG00000027963
Extl3	23.2084	0.228617	0.219195	1.04299	0.296955	0.540787	ENSMUSG00000021978
Eya1	0.509474	-0.0505917	1.15585	-0.0437701	0.965088		ENSMUSG00000025932
Eya2	10.7925	0.480264	0.233239	2.0591	0.0394844	0.16906	ENSMUSG00000017897
Eya3	16.0641	-0.216604	0.20359	-1.06392	0.287364	0.532057	ENSMUSG00000028886
Eya4	5.43667	1.00159	0.653875	1.53178	0.125578	0.334989	ENSMUSG00000010461
Ezh1	48.4866	0.0566788	0.107882	0.525378	0.59932	0.789118	ENSMUSG00000006920
Ezh2	81.7068	-0.352991	0.196268	-1.79851	0.0720956	0.240592	ENSMUSG00000029687
Ezr	235.334	-0.1617	0.108922	-1.48454	0.137665	0.352824	ENSMUSG00000052397
F10	0.0559567	-1.03658	6.65851	-0.155677	0.876288		ENSMUSG00000031444
F11r	37.6957	1.73973	0.585554	2.97108	0.00296754	0.0341686	ENSMUSG00000038235
F13a1	3.26074	1.01436	0.704326	1.44018	0.149816	0.368587	ENSMUSG00000039109
F2	0.0140772	0	6.70091	0	1		ENSMUSG00000027249
F2r	58.1523	0.0211035	0.134769	0.156591	0.875567	0.945892	ENSMUSG00000048376
F2rl1	19.6914	-0.255131	0.34651	-0.736289	0.461555	0.689922	ENSMUSG00000021678
F2rl2	6.69154	0.848261	0.308866	2.74637	0.00602579	0.0533998	ENSMUSG00000021675
F2rl3	1.88332	-0.164044	0.547146	-0.299817	0.764317	0.88909	ENSMUSG00000050147
F3	21.3729	1.25542	0.492289	2.55016	0.0107673	0.0772191	ENSMUSG00000028128
F420014N23Rik	0.208015	-0.657569	3.04476	-0.215967	0.829013		ENSMUSG00000097331
F5	0.0840231	0.00644135	6.70091	0.000961265	0.999233		ENSMUSG00000026579
F530104D19Rik	0.224285	-1.17467	2.20367	-0.533053	0.593997		ENSMUSG00000114235
F630028O10Rik	2.88213	-0.946369	0.653829	-1.44743	0.147777	0.366651	ENSMUSG00000078122
F630040K05Rik	0.154647	-0.758106	2.6608	-0.284916	0.775708		ENSMUSG00000097727
F630206G17Rik	0						ENSMUSG00000086686
F7	0						ENSMUSG00000031443
F730016J06Rik	0.0294306	-1.37916	6.6735	-0.206662	0.836274		ENSMUSG00000086425
F730035M05Rik	0.0286635	-1.0073	6.68776	-0.150618	0.880277		ENSMUSG00000085298
F730035P03Rik	0.0482922	0.084649	6.69206	0.0126492	0.989908		ENSMUSG00000053360
F730043M19Rik	11.4297	0.301966	0.327747	0.921339	0.356873	0.60234	ENSMUSG00000052125
F8	0.736106	0.226123	1.18183	0.191333	0.848265		ENSMUSG00000031196
F830016B08Rik	2.47398	-0.331112	0.673165	-0.491874	0.622809	0.805704	ENSMUSG00000090942
F830208F22Rik	0						ENSMUSG00000073529
F8a	26.009	0.441561	0.225452	1.95856	0.0501642	0.194482	ENSMUSG00000078317
F9	0.487834	3.02058	1.603	1.88433	0.05952		ENSMUSG00000031138
F930017D23Rik	0						ENSMUSG00000075184
Fa2h	3.73326	3.70597	1.07265	3.45496	0.000550375	0.0121111	ENSMUSG00000033579
Faah	29.9867	-0.305669	0.195944	-1.55998	0.118764	0.3242	ENSMUSG00000034171
Faap100	11.2157	-0.311662	0.243785	-1.27843	0.201098	0.435989	ENSMUSG00000025384
Faap20	54.8732	-0.0589646	0.11938	-0.493924	0.62136	0.804881	ENSMUSG00000073684
Faap24	18.4952	-0.290157	0.196036	-1.48012	0.138842	0.354284	ENSMUSG00000030493
Fabp3	1.02445	0.515484	1.18972	0.433283	0.664809		ENSMUSG00000028773
Fabp4	0.111511	-0.406227	4.57666	-0.0887606	0.929272		ENSMUSG00000062515
Fabp5	69.1653	-0.200133	0.217057	-0.922028	0.356514	0.602022	ENSMUSG00000027533
Fabp7	30.9806	0.514681	0.422912	1.21699	0.223606	0.463772	ENSMUSG00000019874
Fadd	13.5369	-0.437938	0.255448	-1.71439	0.0864563	0.267523	ENSMUSG00000031077
Fads1	12.6163	0.596679	0.285229	2.09192	0.0364452	0.160789	ENSMUSG00000010663
Fads2	6.03739	0.404708	0.4168	0.970989	0.331554	0.578353	ENSMUSG00000024665
Fads3	0.544062	0.173306	1.00283	0.172816	0.862796		ENSMUSG00000024664
Fads6	2.20834	0.651986	0.484679	1.34519	0.178563	0.407668	ENSMUSG00000044788
Faf1	41.5286	-0.501241	0.13218	-3.7921	0.000149378	0.00563223	ENSMUSG00000010517
Faf2	51.4936	0.304348	0.126698	2.40216	0.0162987	0.0987172	ENSMUSG00000025873
Fah	2.49334	0.469474	0.483754	0.970482	0.331806	0.578474	ENSMUSG00000030630
Fahd1	5.27442	-0.16867	0.319243	-0.528344	0.59726	0.787957	ENSMUSG00000045316
Fahd2a	22.7435	-0.480804	0.161343	-2.98	0.00288244	0.0334326	ENSMUSG00000027371
Faim	67.5894	-0.204164	0.124859	-1.63516	0.102015	0.296695	ENSMUSG00000032463
Faim2	1.25213	2.67222	1.03553	2.58053	0.00986492	0.0730386	ENSMUSG00000023011
Faiml	0.0140772	0	6.70091	0	1		ENSMUSG00000096316
Fam102a	96.3874	0.248164	0.102146	2.4295	0.0151199	0.0946963
Fam102b	39.9615	1.61213	0.443249	3.63707	0.000275755	0.00791159
Fam104a	205.703	0.274234	0.104971	2.61248	0.00898888	0.0690623
Fam107a	7.46497	0.852497	0.477445	1.78554	0.0741738	0.244619	ENSMUSG00000021750
Fam107b	194.307	0.23969	0.104012	2.30444	0.0211977	0.116717	ENSMUSG00000026655
Fam110a	14.5054	0.552418	0.249914	2.21043	0.0270753	0.13512	ENSMUSG00000027459
Fam110b	0.743405	0.59637	1.20334	0.495593	0.620181		ENSMUSG00000049119
Fam111a	142.815	0.122809	0.136164	0.901915	0.367102	0.612118	ENSMUSG00000024691
Fam114a1	2.94583	0.0760053	0.501145	0.151663	0.879453	0.948055	ENSMUSG00000029185
Fam114a2	61.8835	0.0274452	0.103293	0.265703	0.790468	0.901852	ENSMUSG00000020523
Fam117a	44.3131	0.00102379	0.148097	0.00691293	0.994484	0.997205	ENSMUSG00000038893
Fam117b	43.967	0.299523	0.143414	2.08852	0.0367506	0.161798	ENSMUSG00000041040
Fam118a	11.3443	-0.807511	0.269377	-2.9977	0.00272029	0.032354	ENSMUSG00000022434
Fam118b	15.0672	0.56883	0.196374	2.89666	0.00377159	0.0397323	ENSMUSG00000050471
Fam120a	71.161	0.0288669	0.110243	0.261847	0.79344	0.903587	ENSMUSG00000038014
Fam120b	37.7	0.00309004	0.200246	0.0154312	0.987688	0.994935	ENSMUSG00000014763
Fam120c	3.17467	0.483549	0.388521	1.24459	0.213283	0.451328	ENSMUSG00000025262
Fam122a	22.9456	-0.230695	0.163786	-1.40852	0.158978	0.381107
Fam122b	9.43047	-0.285831	0.309461	-0.923642	0.355673	0.601165
Fam124a	0.307022	-2.07288	1.85347	-1.11838	0.263405		ENSMUSG00000035184
Fam124b	0.566826	-0.261349	1.39366	-0.187527	0.851248		ENSMUSG00000043230
Fam126a	20.1331	0.168773	0.215921	0.781639	0.434427	0.669889
Fam126b	21.7584	0.216257	0.209634	1.03159	0.302263	0.547289
Fam129a	60.068	0.0603165	0.140915	0.428034	0.668626	0.833539
Fam129b	1.72434	0.0673125	0.650297	0.10351	0.917558	0.966426
Fam129c	6.0152	-0.0439765	0.340987	-0.128968	0.897383	0.956466
Fam131a	2.03974	1.74409	0.690434	2.52608	0.0115345	0.080671	ENSMUSG00000050821
Fam131b	1.15761	0.688555	0.846019	0.813877	0.415716	0.653423	ENSMUSG00000029861
Fam131c	0.00430624	0	6.70091	0	1		ENSMUSG00000006218
Fam133b	101.236	-0.126918	0.0803411	-1.57973	0.114168	0.316934	ENSMUSG00000058503
Fam135a	2.85543	-0.0285725	0.544814	-0.0524445	0.958174	0.98396	ENSMUSG00000026153
Fam135b	0.343032	0.178936	1.71083	0.10459	0.916701		ENSMUSG00000036800
Fam136a	48.9224	-0.11315	0.138384	-0.817652	0.413556	0.651904	ENSMUSG00000057497
Fam136a	48.9224	-0.11315	0.138384	-0.817652	0.413556	0.651904	ENSMUSG00000057497
Fam13a	0.642291	0.890873	0.839349	1.06139	0.288515		ENSMUSG00000037709
Fam13b	35.6533	0.0685647	0.165911	0.413261	0.679415	0.839209	ENSMUSG00000036501
Fam13c	1.59013	1.7128	0.770878	2.22188	0.0262916	0.132516	ENSMUSG00000043259
Fam149a	0.898148	-0.473948	0.971339	-0.487932	0.625598		ENSMUSG00000070044
Fam149b	24.3921	0.0926139	0.170327	0.543743	0.586619	0.781668	ENSMUSG00000039599
Fam151a	0.00682574	0.00644118	6.70091	0.00096124	0.999233		ENSMUSG00000034871
Fam151b	3.86983	0.0761903	0.392164	0.194282	0.845955	0.931096	ENSMUSG00000034334
Fam155a	0.0463622	0.723596	6.69748	0.10804	0.913964
Fam160a1	0.108641	0	5.27493	0	1
Fam160a2	16.6957	0.389003	0.207709	1.87283	0.0610914	0.218226
Fam160b1	37.0008	0.106512	0.146311	0.727982	0.466625	0.694794
Fam160b2	20.8917	-0.158271	0.174372	-0.907661	0.364058	0.609142
Fam161a	2.36998	-0.26139	0.540517	-0.483592	0.628676	0.808466	ENSMUSG00000049811
Fam161b	1.07525	-0.286567	0.857412	-0.334223	0.738211	0.875443	ENSMUSG00000021234
Fam162a	102.077	0.0107611	0.133303	0.0807269	0.935659	0.973905	ENSMUSG00000003955
Fam163a	0.113151	1.78083	3.97194	0.448351	0.6539		ENSMUSG00000015484
Fam163b	0						ENSMUSG00000009216
Fam166a	0.0195782	0.0064395	6.70091	0.00096099	0.999233
Fam166b	0.354939	-1.93017	2.46141	-0.784172	0.432939
Fam167a	0.220902	-1.05486	3.56541	-0.295858	0.767338		ENSMUSG00000035095
Fam167b	3.67633	1.04054	0.509794	2.04109	0.0412418	0.17399	ENSMUSG00000050493
Fam168a	32.1828	0.470982	0.211075	2.23135	0.025658	0.130575	ENSMUSG00000029461
Fam168b	70.1058	-0.045845	0.107755	-0.425456	0.670504	0.834617	ENSMUSG00000037503
Fam169a	1.28005	-0.845484	0.737546	-1.14635	0.251651	0.493038	ENSMUSG00000041817
Fam169b	49.619	-0.238461	0.232701	-1.02475	0.305481	0.550589	ENSMUSG00000074071
Fam171a1	1.50989	1.28108	0.688877	1.85967	0.0629325	0.22181	ENSMUSG00000050530
Fam171a2	0.34843	0.568736	1.76167	0.32284	0.746817		ENSMUSG00000034685
Fam171b	8.41455	1.55656	0.4947	3.14648	0.0016525	0.024074	ENSMUSG00000048388
Fam172a	84.5464	-0.0108297	0.096003	-0.112805	0.910185	0.963087
Fam173a	155.204	-0.174622	0.0799209	-2.18494	0.0288934	0.13999
Fam174a	79.4214	0.137144	0.0947033	1.44814	0.147577	0.366434	ENSMUSG00000051185
Fam174b	6.85877	-1.35083	0.36966	-3.65425	0.000257937	0.00768396	ENSMUSG00000078670
Fam177a	14.9292	0.0882599	0.39199	0.225158	0.821856	0.917362	ENSMUSG00000095595
Fam178b	0.294019	0.391614	2.34566	0.166953	0.867407		ENSMUSG00000046337
Fam180a	0.018833	1.11071	6.69888	0.165805	0.86831		ENSMUSG00000047420
Fam181a	0.521445	-1.31763	0.989154	-1.33208	0.182835		ENSMUSG00000096753
Fam181b	4.57388	0.241502	0.53584	0.450698	0.652207	0.822997	ENSMUSG00000051515
Fam183b	0.31968	-2.07838	1.56236	-1.33028	0.183427		ENSMUSG00000049154
Fam184a	3.41967	-0.877755	0.460321	-1.90684	0.0565419	0.209008	ENSMUSG00000019856
Fam184b	0.402276	-1.4874	1.41995	-1.0475	0.294868		ENSMUSG00000015879
Fam185a	6.35972	-0.229218	0.303404	-0.755487	0.449957	0.681382	ENSMUSG00000047221
Fam186a	0						ENSMUSG00000045350
Fam186b	0.279528	-3.01454	2.5829	-1.16712	0.243163		ENSMUSG00000078907
Fam187b	0.103932	-0.163279	5.35621	-0.0304841	0.975681		ENSMUSG00000046826
Fam189a1	0.0116961	0	6.70091	0	1
Fam189a2	1.15519	1.73558	0.818399	2.1207	0.0339467	0.153575
Fam189b	231.231	-0.0504228	0.120506	-0.418427	0.675635	0.836956
Fam192a	60.8476	0.184197	0.108678	1.69488	0.0900977	0.274121
Fam193a	47.7809	0.18122	0.13502	1.34216	0.179543	0.40913	ENSMUSG00000037210
Fam193b	23.2602	-0.193939	0.206378	-0.939729	0.347357	0.592647	ENSMUSG00000021495
Fam199x	11.7299	0.226369	0.221559	1.02171	0.306918	0.551842	ENSMUSG00000042595
Fam204a	138.956	0.00472031	0.134509	0.0350929	0.972006	0.989875	ENSMUSG00000057858
Fam207a	38.1964	-0.369582	0.15107	-2.44643	0.014428	0.092414
Fam209	0.156047	2.49441	3.22769	0.772815	0.439632		ENSMUSG00000027505
Fam20a	2.65341	1.20326	0.472087	2.54881	0.010809	0.0772218	ENSMUSG00000020614
Fam20b	18.0095	-0.0408253	0.17877	-0.228367	0.819361	0.916277	ENSMUSG00000033557
Fam20c	0.878589	1.25091	0.95615	1.30828	0.190778		ENSMUSG00000025854
Fam210a	16.6746	-0.269018	0.187828	-1.43225	0.152072	0.371747	ENSMUSG00000038121
Fam210b	12.4472	0.00404109	0.215926	0.0187152	0.985068	0.994525	ENSMUSG00000027495
Fam214a	21.1901	0.0186058	0.156997	0.11851	0.905663	0.960167
Fam214b	6.94765	0.249975	0.306196	0.816389	0.414278	0.652184
Fam216a	19.526	-0.399436	0.215323	-1.85505	0.0635887	0.223075	ENSMUSG00000029463
Fam216b	0.124229	0	6.70091	0	1		ENSMUSG00000045655
Fam217a	0.615096	0.923517	1.19392	0.773519	0.439215		ENSMUSG00000021414
Fam217b	5.37101	1.63178	0.529217	3.08338	0.00204662	0.0273204	ENSMUSG00000070476
Fam219a	4.92879	0.482134	0.328429	1.468	0.142104	0.358977	ENSMUSG00000028439
Fam219aos	0.0526548	0	6.70091	0	1		ENSMUSG00000036162
Fam219b	21.7793	-0.153129	0.184562	-0.829691	0.406714	0.645296	ENSMUSG00000032305
Fam220a	1.34044	0.147184	0.649609	0.226573	0.820756	0.916933	ENSMUSG00000118332
Fam220a	1.34044	0.147184	0.649609	0.226573	0.820756	0.916933	ENSMUSG00000083012
Fam220a	1.34044	0.147184	0.649609	0.226573	0.820756	0.916933	ENSMUSG00000118332
Fam220a.1	4.11338	-0.637116	0.495422	-1.28601	0.198441	0.432454
Fam221a	3.08149	-0.531756	0.579899	-0.916979	0.359154	0.604782	ENSMUSG00000047115
Fam221b	1.11479	-0.238746	0.762434	-0.313137	0.754177	0.8838	ENSMUSG00000043633
Fam222a	1.00732	0.163531	1.02242	0.159945	0.872925		ENSMUSG00000041930
Fam222b	8.09104	0.077159	0.266257	0.289791	0.771976	0.893364	ENSMUSG00000037750
Fam227a	0.451157	-0.204762	1.43769	-0.142425	0.886745		ENSMUSG00000042564
Fam227b	0.133327	-0.657406	3.72868	-0.176311	0.86005		ENSMUSG00000027209
Fam228a	0.413018	0.163497	1.35805	0.12039	0.904174		ENSMUSG00000079177
Fam228b	1.80805	0.302356	0.640504	0.47206	0.636884	0.813478	ENSMUSG00000050545
Fam229a	0						ENSMUSG00000078554
Fam229b	1.21244	-0.576823	0.676583	-0.852553	0.393907	0.634232	ENSMUSG00000051736
Fam234a	8.23713	-0.496055	0.31647	-1.56746	0.117006	0.321773	ENSMUSG00000024187
Fam234b	6.57822	0.292431	0.292663	0.999205	0.317695	0.563536	ENSMUSG00000030207
Fam241a	64.3187	0.143741	0.19805	0.725779	0.467974	0.695809	ENSMUSG00000050549
Fam241b	3.68217	-1.39451	0.420719	-3.31458	0.000917818	0.0167338	ENSMUSG00000020083
Fam25c	0
Fam32a	166.183	0.241701	0.123899	1.95079	0.0510824	0.196774	ENSMUSG00000003039
Fam3a	15.4193	0.46704	0.205298	2.27494	0.0229094	0.122041	ENSMUSG00000031399
Fam3b	1.73664	-0.421887	0.557103	-0.757288	0.448877	0.680481	ENSMUSG00000022938
Fam3c	69.5111	0.224093	0.119265	1.87895	0.0602507	0.216508	ENSMUSG00000029672
Fam43a	1.01825	0.733553	0.793866	0.924025	0.355473		ENSMUSG00000046546
Fam45a	29.2895	0.0714539	0.156113	0.457707	0.647163	0.820467
Fam47e	0.0318942	1.44492	6.69748	0.215741	0.829189		ENSMUSG00000057068
Fam49a	36.2395	-0.162398	0.184842	-0.878579	0.37963	0.622846
Fam49b	306.415	0.16254	0.0852183	1.90733	0.0564774	0.208919
Fam50a	78.1481	0.116293	0.124539	0.933789	0.350413	0.596294	ENSMUSG00000001962
Fam53a	60.9801	-0.0624205	0.104457	-0.597569	0.550128	0.758862	ENSMUSG00000037339
Fam53b	72.567	-0.726671	0.208262	-3.48921	0.000484447	0.0111255	ENSMUSG00000030956
Fam53c	12.6956	-0.168409	0.217842	-0.773078	0.439476	0.673888	ENSMUSG00000034300
Fam57a	2.76173	0.12903	0.427463	0.301851	0.762766	0.888293
Fam57b	0.0291095	-0.372735	6.6907	-0.0557094	0.955573
Fam71a	0
Fam71b	9.75345	0.262526	0.387311	0.677817	0.497888	0.719297
Fam71e1	2.21445	-0.574976	0.466345	-1.23294	0.217597	0.456027
Fam71f2	0.0536276	0.723593	6.69748	0.10804	0.913964
Fam72a	4.21261	0.111162	0.438745	0.253365	0.799987	0.906407	ENSMUSG00000055184
Fam76a	56.5382	0.110673	0.122203	0.905645	0.365124	0.610494	ENSMUSG00000028878
Fam76b	74.3777	-0.14828	0.108964	-1.36081	0.173574	0.400806	ENSMUSG00000037808
Fam78a	126.384	0.364208	0.143713	2.53427	0.0112682	0.0793896	ENSMUSG00000050592
Fam78b	2.8223	-0.726917	0.604037	-1.20343	0.22881	0.469492	ENSMUSG00000060568
Fam81a	0.387083	-1.17035	1.23199	-0.949962	0.342132		ENSMUSG00000032224
Fam81b	0.0592496	0.00644159	6.70091	0.000961301	0.999233		ENSMUSG00000109228
Fam83a	0.118984	-0.264584	5.12063	-0.0516702	0.958791		ENSMUSG00000051225
Fam83b	0						ENSMUSG00000032358
Fam83d	2.45134	-0.945251	0.668184	-1.41466	0.157169	0.378668	ENSMUSG00000027654
Fam83e	0.104896	0.00353473	5.30241	0.000666627	0.999468		ENSMUSG00000054161
Fam83f	0.119455	0.0604415	4.43751	0.0136206	0.989133		ENSMUSG00000022408
Fam83g	0.486452	0.237273	1.56207	0.151897	0.879268		ENSMUSG00000042377
Fam83h	0.453539	-0.5433	1.31725	-0.412451	0.680009		ENSMUSG00000046761
Fam89a	4.91868	-0.388347	0.387284	-1.00274	0.315985	0.561642	ENSMUSG00000043068
Fam89b	90.2217	-0.120132	0.112835	-1.06467	0.287023	0.531812	ENSMUSG00000024939
Fam8a1	19.4746	0.221872	0.218653	1.01472	0.310238	0.555293	ENSMUSG00000069237
Fam91a1	28.8223	1.00382	0.36896	2.72067	0.00651506	0.055948	ENSMUSG00000037119
Fam92a	51.228	0.0343837	0.137767	0.249578	0.802914	0.907617
Fam92b	0.0967642	0.0039604	5.45286	0.000726297	0.99942
Fam98a	30.335	0.0173394	0.159039	0.109026	0.913182	0.964738	ENSMUSG00000002017
Fam98b	76.2092	0.118115	0.123724	0.954669	0.339745	0.58709	ENSMUSG00000027349
Fam98c	30.0398	0.0351545	0.161228	0.218043	0.827396	0.920211	ENSMUSG00000030590
Fan1	6.74391	-0.00351318	0.276767	-0.0126937	0.989872	0.995688	ENSMUSG00000033458
Fanca	2.57502	-1.06009	0.687804	-1.54127	0.123251	0.33116	ENSMUSG00000032815
Fancb	2.84971	0.156435	0.445505	0.35114	0.725484	0.866451	ENSMUSG00000047757
Fancc	4.51765	0.606576	0.355111	1.70813	0.087612	0.269479	ENSMUSG00000021461
Fancd2	2.8871	-1.03282	0.588641	-1.75458	0.0793315	0.255231	ENSMUSG00000034023
Fancd2os	0.00508657	0.00644118	6.70091	0.00096124	0.999233		ENSMUSG00000033963
Fance	17.6261	0.053754	0.185517	0.289753	0.772005	0.893364	ENSMUSG00000007570
Fancf	12.6349	0.159071	0.187722	0.847374	0.396786	0.636582	ENSMUSG00000092118
Fancg	4.6853	0.198521	0.362342	0.547883	0.583773	0.781017	ENSMUSG00000028453
Fanci	3.3216	-0.512167	0.477574	-1.07243	0.283525	0.528046	ENSMUSG00000039187
Fancl	17.6126	-0.13796	0.19024	-0.725188	0.468337	0.696194	ENSMUSG00000004018
Fancm	8.62679	0.181474	0.236751	0.766519	0.443368	0.676403	ENSMUSG00000055884
Fank1	0.0284229	1.11071	6.69888	0.165806	0.86831		ENSMUSG00000053111
Fap	0.177848	-0.319311	2.22955	-0.143218	0.886118		ENSMUSG00000000392
Far1	52.5804	0.208275	0.11953	1.74245	0.0814289	0.259533	ENSMUSG00000030759
Far1os	0.240879	0.271423	1.87204	0.144988	0.884721		ENSMUSG00000084984
Far2	0.54747	-1.27423	1.52797	-0.833937	0.404316		ENSMUSG00000030303
Far2os1	0.00666191	0	6.70091	0	1		ENSMUSG00000089948
Farp1	7.8061	-0.134309	0.316433	-0.424449	0.671239	0.834641	ENSMUSG00000025555
Farp2	1.5126	-1.6778	0.874403	-1.91879	0.0550111	0.20579	ENSMUSG00000034066
Fars2	22.6453	-0.584578	0.251566	-2.32376	0.0201384	0.112552	ENSMUSG00000021420
Farsa	35.6664	-0.255743	0.180855	-1.41408	0.157338	0.378861	ENSMUSG00000003808
Farsb	44.9686	-0.0110092	0.156427	-0.0703795	0.943892	0.977343	ENSMUSG00000026245
Fas	21.5008	-0.58008	0.209626	-2.76721	0.0056538	0.0513394	ENSMUSG00000024778
Fasl	120.786	0.117929	0.177831	0.663153	0.507232	0.72622	ENSMUSG00000000817
Fasn	26.387	-0.312939	0.197842	-1.58176	0.113705	0.316319	ENSMUSG00000025153
Fastk	29.6614	0.117461	0.154249	0.761506	0.446355	0.678612	ENSMUSG00000028959
Fastkd1	13.17	0.411664	0.219727	1.87352	0.0609966	0.217948	ENSMUSG00000027086
Fastkd2	13.8853	-0.35203	0.236041	-1.49139	0.135858	0.350156	ENSMUSG00000025962
Fastkd3	6.15822	0.0507762	0.281553	0.180343	0.856883	0.937	ENSMUSG00000021532
Fastkd5	3.65096	0.174301	0.435764	0.399988	0.689165	0.84513	ENSMUSG00000079043
Fat1	1.65525	1.36095	0.61306	2.21994	0.0264231	0.132757	ENSMUSG00000070047
Fat2	0.0152588	0.00644118	6.70091	0.00096124	0.999233		ENSMUSG00000055333
Fat3	2.92607	0.117006	0.490218	0.238682	0.811352	0.912572	ENSMUSG00000074505
Fat4	0.226312	-0.153786	2.17334	-0.0707602	0.943589		ENSMUSG00000046743
Fate1	0						ENSMUSG00000053593
Fau	15682.2	-0.13053	0.117295	-1.11284	0.265778	0.50795	ENSMUSG00000038274
Faxc	0.852548	-1.1833	0.765562	-1.54567	0.122185		ENSMUSG00000028246
Fbf1	4.58119	-0.0881869	0.407635	-0.216338	0.828724	0.920878	ENSMUSG00000020776
Fbh1	13.7661	0.325131	0.21903	1.48441	0.137699	0.352824	ENSMUSG00000058594
Fbl	183.311	0.148584	0.130884	1.13523	0.256277	0.497852	ENSMUSG00000046865
Fblim1	1.58048	1.91273	0.902222	2.12002	0.0340046	0.15374	ENSMUSG00000006219
Fbll1	0						ENSMUSG00000051062
Fbln1	0.722133	1.3178	1.04592	1.25994	0.20769		ENSMUSG00000006369
Fbln2	1.27278	1.16647	0.787263	1.48168	0.138427	0.353699	ENSMUSG00000064080
Fbln5	0.559549	1.95236	1.15221	1.69444	0.0901819		ENSMUSG00000021186
Fbln7	0.115755	-0.512897	6.69699	-0.0765863	0.938953		ENSMUSG00000027386
Fbn1	0.0902004	0.389509	5.58482	0.0697443	0.944397		ENSMUSG00000027204
Fbn2	0.167823	2.32431	5.20204	0.446807	0.655015		ENSMUSG00000024598
Fbp1	0.0231757	0.00644118	6.70091	0.00096124	0.999233		ENSMUSG00000069805
Fbrs	27.6765	-0.10062	0.151562	-0.663889	0.506761	0.72622	ENSMUSG00000042423
Fbrsl1	31.1063	0.50491	0.235163	2.14706	0.0317882	0.148161	ENSMUSG00000043323
Fbxl12	48.2179	0.273616	0.159323	1.71737	0.0859122	0.267317	ENSMUSG00000066892
Fbxl12os	2.00241	0.332353	0.579351	0.573665	0.566194	0.768827	ENSMUSG00000062470
Fbxl13	0.0459856	1.44492	6.69748	0.215741	0.829189		ENSMUSG00000048520
Fbxl14	78.9634	-0.0552169	0.106067	-0.520585	0.602656	0.792085	ENSMUSG00000030019
Fbxl15	13.6251	-0.211579	0.240015	-0.881523	0.378035	0.621475	ENSMUSG00000025226
Fbxl16	0.435252	-1.12048	1.34819	-0.831097	0.405919		ENSMUSG00000025738
Fbxl17	18.7623	0.0817297	0.193553	0.42226	0.672835	0.835547	ENSMUSG00000023965
Fbxl18	4.95715	-0.325379	0.384031	-0.847273	0.396843	0.636592	ENSMUSG00000066640
Fbxl19	3.52153	-0.719597	0.469669	-1.53214	0.125489	0.334963	ENSMUSG00000030811
Fbxl2	4.98835	-0.290559	0.339388	-0.856128	0.391927	0.632988	ENSMUSG00000032507
Fbxl20	26.996	0.275573	0.179833	1.53238	0.125428	0.334944	ENSMUSG00000020883
Fbxl21	2.62205	-0.317134	0.504244	-0.62893	0.529395	0.744051	ENSMUSG00000035509
Fbxl22	1.06857	-0.442813	0.87956	-0.503448	0.614649	0.799962	ENSMUSG00000050503
Fbxl3	41.9554	0.118869	0.132978	0.893903	0.371374	0.616164	ENSMUSG00000022124
Fbxl4	5.28611	0.36744	0.373667	0.983335	0.325442	0.572081	ENSMUSG00000040410
Fbxl5	42.9068	0.212927	0.155616	1.36828	0.171223	0.398035	ENSMUSG00000039753
Fbxl6	31.2272	0.250405	0.150914	1.65926	0.0970632	0.287196	ENSMUSG00000022559
Fbxl7	0.255697	0.352432	2.93396	0.120122	0.904387		ENSMUSG00000043556
Fbxl8	28.8995	-0.433851	0.154894	-2.80095	0.00509521	0.0478849	ENSMUSG00000033313
Fbxo10	2.33937	-0.0436556	0.600324	-0.0727201	0.942029	0.97659	ENSMUSG00000048232
Fbxo11	33.668	0.196681	0.133759	1.47042	0.141449	0.358117	ENSMUSG00000005371
Fbxo15	0						ENSMUSG00000034391
Fbxo16	0.0542454	-0.642481	6.69526	-0.0959606	0.923552		ENSMUSG00000034532
Fbxo17	2.67412	-0.933356	0.651205	-1.43328	0.151779	0.371535	ENSMUSG00000030598
Fbxo2	3.0756	0.689894	0.529503	1.30291	0.192606	0.425688	ENSMUSG00000041556
Fbxo21	16.7208	-0.0833649	0.237228	-0.351413	0.725279	0.866403	ENSMUSG00000032898
Fbxo22	48.2826	-0.164459	0.121502	-1.35355	0.17588	0.404137	ENSMUSG00000032309
Fbxo24	0.0334235	0	6.70091	0	1		ENSMUSG00000089984
Fbxo25	18.154	0.0478964	0.187324	0.255688	0.798192	0.905511	ENSMUSG00000038365
Fbxo27	0.773837	1.75681	1.14256	1.53761	0.124144		ENSMUSG00000037463
Fbxo28	32.9261	0.23857	0.13653	1.74738	0.0805723	0.257778	ENSMUSG00000047539
Fbxo3	35.1574	0.31204	0.146075	2.13616	0.0326667	0.150314	ENSMUSG00000027180
Fbxo30	7.83549	0.404283	0.267908	1.50904	0.131289	0.343834	ENSMUSG00000047648
Fbxo31	15.7845	-0.426237	0.191431	-2.22658	0.0259755	0.131479	ENSMUSG00000052934
Fbxo32	21.4021	0.249956	0.170017	1.47019	0.141511	0.358202	ENSMUSG00000022358
Fbxo33	16.8839	-0.246383	0.209492	-1.1761	0.239555	0.480518	ENSMUSG00000035329
Fbxo34	21.4032	-0.324072	0.200583	-1.61565	0.10617	0.303891	ENSMUSG00000037536
Fbxo36	2.8618	-0.696104	0.601367	-1.15754	0.247053	0.488951	ENSMUSG00000073633
Fbxo38	21.8114	0.303257	0.177837	1.70525	0.0881476	0.270569	ENSMUSG00000042211
Fbxo4	18.5956	0.280448	0.20611	1.36067	0.173618	0.400835	ENSMUSG00000022184
Fbxo40	0.215524	-0.168922	2.01225	-0.0839466	0.933099		ENSMUSG00000047746
Fbxo41	0.229265	-1.39998	1.78639	-0.783688	0.433223		ENSMUSG00000047013
Fbxo42	15.7694	-0.0672023	0.209661	-0.320528	0.748568	0.880697	ENSMUSG00000028920
Fbxo43	0						ENSMUSG00000048230
Fbxo44	3.47665	-0.0351095	0.360871	-0.097291	0.922495	0.969132	ENSMUSG00000029001
Fbxo45	13.4713	0.0103335	0.218059	0.0473886	0.962204	0.985134	ENSMUSG00000035764
Fbxo46	13.9595	0.367073	0.214077	1.71468	0.0864044	0.267523	ENSMUSG00000050428
Fbxo47	0.556857	0.245937	1.02763	0.239324	0.810855		ENSMUSG00000070336
Fbxo48	1.74397	-0.259932	0.570458	-0.455655	0.648638	0.821361	ENSMUSG00000044966
Fbxo5	42.5867	-1.29428	0.352529	-3.67141	0.000241213	0.00746756	ENSMUSG00000019773
Fbxo6	26.1935	0.200239	0.170554	1.17404	0.240377	0.481478	ENSMUSG00000055401
Fbxo7	22.7503	0.454515	0.188028	2.41727	0.0156372	0.0963036	ENSMUSG00000001786
Fbxo8	25.9749	0.137121	0.159659	0.858841	0.390428	0.631246	ENSMUSG00000038206
Fbxo9	53.165	-0.145978	0.140844	-1.03645	0.299992	0.544514	ENSMUSG00000001366
Fbxw10	0.328911	1.39383	1.82435	0.764015	0.444859		ENSMUSG00000090173
Fbxw11	21.7232	0.232518	0.17747	1.31019	0.190133	0.422366	ENSMUSG00000020271
Fbxw15	0.0214629	0	6.70091	0	1		ENSMUSG00000074060
Fbxw17	16.7035	0.0906095	0.216543	0.418437	0.675628	0.836956	ENSMUSG00000037816
Fbxw2	105.535	-0.115225	0.090456	-1.27382	0.202728	0.438168	ENSMUSG00000035949
Fbxw4	29.0736	0.162467	0.145406	1.11733	0.263852	0.505569	ENSMUSG00000040913
Fbxw5	16.9152	-0.24867	0.169808	-1.46442	0.143079	0.360438	ENSMUSG00000015095
Fbxw7	31.6101	-0.231566	0.152598	-1.51749	0.129143	0.340189	ENSMUSG00000028086
Fbxw8	12.2517	-0.82127	0.21448	-3.82912	0.000128602	0.00507618	ENSMUSG00000032867
Fbxw9	2.93194	0.00900872	0.476083	0.0189226	0.984903	0.994525	ENSMUSG00000008167
Fcer1a	0.0290153	1.89496	6.69604	0.282997	0.777179		ENSMUSG00000005339
Fcer1g	291.334	0.654662	0.399294	1.63955	0.101099	0.295196	ENSMUSG00000058715
Fcer2a	0.190664	0.748153	3.19443	0.234206	0.814825		ENSMUSG00000005540
Fcf1	78.3217	0.108784	0.126359	0.860913	0.389286	0.630723	ENSMUSG00000021243
Fcgr1	28.1829	1.51826	0.659369	2.30259	0.021302	0.116832	ENSMUSG00000015947
Fcgr2b	36.7241	1.36359	0.430195	3.1697	0.00152599	0.0227565	ENSMUSG00000026656
Fcgr3	48.0561	1.87268	0.520192	3.59998	0.000318236	0.00858898	ENSMUSG00000059498
Fcgr4	2.99962	0.828895	0.638726	1.29773	0.194379	0.427661	ENSMUSG00000059089
Fcgrt	29.6042	-0.369691	0.4854	-0.761621	0.446286	0.678612	ENSMUSG00000003420
Fcho1	34.4999	-0.24228	0.161539	-1.49983	0.133659	0.347308	ENSMUSG00000070000
Fcho2	60.8638	0.464393	0.186964	2.48387	0.0129964	0.0867251	ENSMUSG00000041685
Fchsd1	5.19105	-0.467734	0.332599	-1.4063	0.159635	0.381837	ENSMUSG00000038524
Fchsd2	46.8273	0.349766	0.249646	1.40105	0.1612	0.384165	ENSMUSG00000030691
Fcmr	0.303723	0.69158	3.23184	0.21399	0.830555		ENSMUSG00000042474
Fcna	0.179065	0.696978	3.45159	0.201929	0.839972		ENSMUSG00000026938
Fcnaos	0.0109682	0	6.70091	0	1		ENSMUSG00000052403
Fcnb	0.014185	-0.642481	6.69526	-0.0959606	0.923552		ENSMUSG00000026835
Fcor	0.839768	-0.710364	0.92687	-0.766412	0.443431		ENSMUSG00000089665
Fcrl1	2.52285	1.22748	0.576594	2.12885	0.0332668	0.151895	ENSMUSG00000059994
Fcrl5	0.0150284	0	6.70091	0	1		ENSMUSG00000048031
Fcrl6	2.03457	-1.42535	0.591379	-2.41021	0.0159435	0.0973748	ENSMUSG00000070504
Fcrla	0.429236	2.01215	2.82006	0.713514	0.475528		ENSMUSG00000038421
Fcrlb	0						ENSMUSG00000070524
Fcrls	92.8144	1.4065	0.510416	2.7556	0.00585846	0.052481
Fcsk	2.99352	0.567622	0.468158	1.21246	0.225338	0.465985	ENSMUSG00000033703
Fdft1	16.5749	0.133799	0.22655	0.590594	0.554793	0.761611	ENSMUSG00000021273
Fdps	44.8974	-0.465355	0.206028	-2.2587	0.023902	0.125065	ENSMUSG00000059743
Fdx1	74.2901	-0.0257471	0.122561	-0.210076	0.833608	0.923542	ENSMUSG00000032051
Fdx2	80.2816	-0.473036	0.126666	-3.73451	0.000188079	0.00635194	ENSMUSG00000079677
Fdxacb1	5.17196	-0.281174	0.305083	-0.92163	0.356721	0.602292	ENSMUSG00000037845
Fdxr	21.732	-0.596986	0.220171	-2.71146	0.00669868	0.0572083	ENSMUSG00000018861
Fech	19.8449	0.0366727	0.18388	0.199438	0.84192	0.928737	ENSMUSG00000024588
Fem1a	23.4711	-0.181722	0.147302	-1.23368	0.217324	0.45568	ENSMUSG00000043683
Fem1b	11.7423	-0.0291262	0.235512	-0.123672	0.901575	0.95873	ENSMUSG00000032244
Fem1c	31.179	0.212331	0.162705	1.305	0.191892	0.424927	ENSMUSG00000033319
Fen1	39.5799	-0.294102	0.162743	-1.80716	0.070737	0.237432	ENSMUSG00000024742
Fer	4.62533	0.417639	0.480772	0.868682	0.385021	0.627365	ENSMUSG00000000127
Fer1l5	0.0446893	1.11071	6.69888	0.165805	0.86831		ENSMUSG00000037432
Fermt2	6.08836	0.92184	0.446262	2.06569	0.0388575	0.167667	ENSMUSG00000037712
Fermt3	199.137	0.194081	0.0965039	2.01113	0.0443121	0.180835	ENSMUSG00000024965
Fes	7.46772	0.202458	0.35911	0.563777	0.572906	0.772821	ENSMUSG00000053158
Fez1	12.9814	1.03165	0.445768	2.31432	0.02065	0.11455	ENSMUSG00000032118
Fez2	33.5508	0.232052	0.152523	1.52143	0.128153	0.33857	ENSMUSG00000056121
Fezf2	0.322334	0.37557	1.71251	0.219309	0.826409		ENSMUSG00000021743
Ffar1	0.13355	-1.25307	3.33035	-0.376257	0.706726		ENSMUSG00000044453
Ffar2	0.0498858	1.11071	6.69888	0.165806	0.86831		ENSMUSG00000051314
Ffar4	0.016533	0.389381	6.69888	0.0581263	0.953648		ENSMUSG00000054200
Fgd1	0.931588	-1.34639	0.957468	-1.4062	0.159664		ENSMUSG00000025265
Fgd2	13.9786	0.989924	0.559308	1.76991	0.0767421	0.25002	ENSMUSG00000024013
Fgd3	19.5725	-0.107066	0.160156	-0.668509	0.503809	0.723466	ENSMUSG00000037946
Fgd4	6.38396	1.25834	0.587042	2.14353	0.0320708	0.148994	ENSMUSG00000022788
Fgd5	0.00623276	0	6.70091	0	1		ENSMUSG00000034037
Fgd6	3.69085	0.565062	0.401428	1.40763	0.159241	0.381375	ENSMUSG00000020021
Fgf1	1.80502	1.72596	0.630718	2.73649	0.0062098	0.0542216	ENSMUSG00000036585
Fgf10	0.0539759	0.389381	6.69888	0.0581263	0.953648		ENSMUSG00000021732
Fgf11	0.969242	0.840732	0.92717	0.906772	0.364527		ENSMUSG00000042826
Fgf12	0.34853	-0.541758	1.57172	-0.344691	0.730326		ENSMUSG00000022523
Fgf13	21.0479	-0.459199	0.460643	-0.996866	0.318829	0.564828	ENSMUSG00000031137
Fgf14	0.0508857	0	6.70091	0	1		ENSMUSG00000025551
Fgf17	0.00623276	0	6.70091	0	1		ENSMUSG00000022101
Fgf18	0.0503019	0	6.70091	0	1		ENSMUSG00000057967
Fgf2	1.96732	-0.798367	0.583973	-1.36713	0.171584	0.39825	ENSMUSG00000037225
Fgf22	0.363302	-0.101739	1.3369	-0.0761008	0.939339		ENSMUSG00000020327
Fgf2os	0.0492708	1.44492	6.69748	0.215741	0.82919		ENSMUSG00000054779
Fgf7	0.00909845	0.00644118	6.70091	0.00096124	0.999233		ENSMUSG00000027208
Fgf8	0						ENSMUSG00000025219
Fgf9	0.0547756	0.0064395	6.70091	0.00096099	0.999233		ENSMUSG00000021974
Fgfbp1	0.0221296	1.11071	6.69888	0.165806	0.86831		ENSMUSG00000048373
Fgfbp3	17.5313	0.22884	0.211794	1.08048	0.279927	0.523041	ENSMUSG00000047632
Fgfr1	3.90734	0.596871	0.413999	1.44172	0.149381	0.368422	ENSMUSG00000031565
Fgfr1op	17.7404	-0.104623	0.238141	-0.439331	0.660422	0.828298
Fgfr1op2	250.15	0.0149376	0.0930721	0.160495	0.872491	0.944947	ENSMUSG00000040242
Fgfr2	3.76245	2.11677	0.770642	2.74676	0.00601875	0.0533869	ENSMUSG00000030849
Fgfr3	10.2997	0.542065	0.373986	1.44943	0.147219	0.365831	ENSMUSG00000054252
Fgfr4	0.00304538	1.11071	6.69888	0.165806	0.86831		ENSMUSG00000005320
Fgfrl1	1.96116	0.95644	0.570396	1.6768	0.0935814	0.280633	ENSMUSG00000008090
Fggy	1.78886	-0.628013	0.646994	-0.970663	0.331716	0.578397	ENSMUSG00000028573
Fgl1	0						ENSMUSG00000031594
Fgl2	176.196	0.299059	0.278507	1.07379	0.282915	0.527299	ENSMUSG00000039899
Fgr	4.11046	-0.833934	0.450683	-1.85038	0.064259	0.224332	ENSMUSG00000028874
Fh1	36.9375	-0.462086	0.175646	-2.63079	0.00851874	0.0667282	ENSMUSG00000026526
Fhad1	0.804172	1.21634	1.0614	1.14597	0.251808		ENSMUSG00000051435
Fhad1os2	0						ENSMUSG00000085922
Fhdc1	0.303583	0.665916	3.16572	0.210352	0.833393		ENSMUSG00000041842
Fhit	4.91452	-0.362578	0.37619	-0.963814	0.335139	0.582046	ENSMUSG00000060579
Fhitos	0						ENSMUSG00000089833
Fhl1	0.98833	1.55079	1.00681	1.54029	0.123489		ENSMUSG00000023092
Fhl2	9.72255	0.259337	0.296513	0.874624	0.381779	0.624967	ENSMUSG00000008136
Fhl3	3.56977	-0.363824	0.450113	-0.808296	0.41892	0.656255	ENSMUSG00000032643
Fhl4	0.440942	0.0957261	1.44337	0.0663213	0.947122		ENSMUSG00000050035
Fhod1	14.2208	0.508881	0.213738	2.38086	0.0172722	0.102521	ENSMUSG00000014778
Fhod3	0.0551122	1.11071	6.69888	0.165805	0.86831		ENSMUSG00000034295
Fibcd1	0.0434951	-1.60594	6.66616	-0.240909	0.809626		ENSMUSG00000026841
Fibin	0.248153	0.898065	1.83126	0.490407	0.623846		ENSMUSG00000074971
Fibp	63.8145	-0.35849	0.120282	-2.98041	0.00287866	0.0334194	ENSMUSG00000024911
Ficd	6.88834	0.763643	0.320639	2.38163	0.0172362	0.102452	ENSMUSG00000053334
Fig4	11.3464	-0.0258555	0.247197	-0.104595	0.916697	0.96635	ENSMUSG00000038417
Fign	0.594294	2.07757	1.02779	2.0214	0.0432385		ENSMUSG00000075324
Fignl1	11.6053	-0.900093	0.308729	-2.91548	0.00355139	0.0381611	ENSMUSG00000035455
Fignl2	0.496643	0.660484	1.27195	0.519267	0.603574		ENSMUSG00000095440
Filip1	0.565698	1.17692	1.49116	0.789261	0.429959		ENSMUSG00000034898
Filip1l	42.3998	-0.0181316	0.205678	-0.0881553	0.929753	0.971677	ENSMUSG00000043336
Fip1l1	139.163	0.159325	0.0919712	1.73234	0.0832132	0.262308	ENSMUSG00000029227
Firre	3.7492	-0.114395	0.434752	-0.263127	0.792452	0.902892	ENSMUSG00000085396
Fis1	385.887	-0.273812	0.120763	-2.26735	0.0233691	0.123298	ENSMUSG00000019054
Fitm1	0.00415351	0	6.70091	0	1		ENSMUSG00000022215
Fitm2	3.93287	-0.442856	0.427953	-1.03482	0.300751	0.545255	ENSMUSG00000048486
Fiz1	21.539	-0.407652	0.171188	-2.38131	0.0172512	0.102479	ENSMUSG00000061374
Fjx1	5.57102	1.82898	0.524902	3.48443	0.000493191	0.0112455	ENSMUSG00000075012
Fkbp10	0.993821	-0.450459	0.998546	-0.451115	0.651906		ENSMUSG00000001555
Fkbp11	0.517006	0.459069	1.09495	0.41926	0.675026		ENSMUSG00000003355
Fkbp14	1.09281	2.73147	1.15414	2.36667	0.0179487	0.104776	ENSMUSG00000038074
Fkbp15	31.7824	0.0829877	0.15277	0.543221	0.586978	0.781668	ENSMUSG00000066151
Fkbp1a	207.567	0.345019	0.131008	2.63356	0.00844937	0.0663706	ENSMUSG00000032966
Fkbp1b	1.00877	-1.10298	0.923479	-1.19438	0.232331		ENSMUSG00000020635
Fkbp2	112.006	-0.138718	0.122751	-1.13008	0.258443	0.500828	ENSMUSG00000056629
Fkbp2	112.006	-0.138718	0.122751	-1.13008	0.258443	0.500828	ENSMUSG00000056629
Fkbp3	461.184	0.0272194	0.116409	0.233826	0.81512	0.914614	ENSMUSG00000020949
Fkbp4	120.993	0.180772	0.237893	0.759885	0.447323	0.679563	ENSMUSG00000030357
Fkbp5	56.7596	0.0409121	0.228331	0.179179	0.857797	0.937258	ENSMUSG00000024222
Fkbp6	0.0999381	0.323947	4.1219	0.0785916	0.937357		ENSMUSG00000040013
Fkbp7	4.22587	1.01629	0.404917	2.50987	0.0120775	0.0825263	ENSMUSG00000002732
Fkbp8	114.612	-0.386241	0.126331	-3.05737	0.0022329	0.0284312	ENSMUSG00000019428
Fkbp9	2.47517	0.691915	0.656243	1.05436	0.291719	0.535882	ENSMUSG00000029781
Fkbpl	5.45584	-0.258095	0.3243	-0.795853	0.426118	0.663195	ENSMUSG00000033739
Fkrp	18.8264	-0.0124101	0.183894	-0.0674848	0.946196	0.977859	ENSMUSG00000048920
Fktn	11.017	0.492988	0.259342	1.90092	0.0573124	0.210317	ENSMUSG00000028414
Flacc1	0.0340179	0.389381	6.69888	0.0581263	0.953648		ENSMUSG00000047528
Flad1	17.1033	-0.355259	0.176656	-2.01102	0.0443234	0.180835	ENSMUSG00000042642
Flcn	14.9122	0.723456	0.226439	3.19492	0.0013987	0.021742	ENSMUSG00000032633
Fli1	124.445	0.607001	0.136821	4.43646	9.14496e-06	0.000843139	ENSMUSG00000016087
Flicr	0.336696	-1.60119	2.01756	-0.793624	0.427414		ENSMUSG00000039545
Flii	77.9034	0.0010734	0.113006	0.0094986	0.992421	0.996682	ENSMUSG00000002812
Flna	127.708	-0.348402	0.217966	-1.59842	0.109949	0.309853	ENSMUSG00000031328
Flnb	11.2006	0.0983824	0.243116	0.404672	0.685718	0.842921	ENSMUSG00000025278
Flnc	0.0718024	0	6.70091	0	1		ENSMUSG00000068699
Flot1	50.2311	-0.536812	0.156499	-3.43013	0.000603282	0.0128717	ENSMUSG00000059714
Flot2	20.3119	-0.682097	0.203755	-3.34763	0.000815063	0.0153887	ENSMUSG00000061981
Flrt1	0.881454	0.530192	0.81846	0.647793	0.517119		ENSMUSG00000047787
Flrt2	0.471705	-0.186713	1.69052	-0.110447	0.912055		ENSMUSG00000047414
Flrt3	0.0816809	1.06423	4.99457	0.213078	0.831266		ENSMUSG00000051379
Flt1	0.432722	0.685921	1.92486	0.356348	0.72158		ENSMUSG00000029648
Flt3	0.46417	-3.04338	1.5163	-2.00711	0.0447383		ENSMUSG00000042817
Flt3l	58.4609	-0.261386	0.18761	-1.39324	0.163547	0.387954	ENSMUSG00000110206
Flvcr1	11.4879	0.326697	0.23112	1.41354	0.157498	0.379141	ENSMUSG00000066595
Flvcr2	0.238708	-0.813142	1.92094	-0.423304	0.672073		ENSMUSG00000034258
Flywch1	24.9449	-0.158631	0.159157	-0.996693	0.318914	0.564846	ENSMUSG00000040097
Flywch2	5.1865	-0.783192	0.441343	-1.77456	0.0759701	0.24866	ENSMUSG00000023911
Fmc1	123.767	0.030856	0.114553	0.26936	0.787653	0.900185	ENSMUSG00000019689
Fmn1	1.00092	0.301755	1.05944	0.284825	0.775778		ENSMUSG00000044042
Fmn2	1.84496	1.66825	0.649998	2.56654	0.0102719	0.0746943	ENSMUSG00000028354
Fmnl1	123.08	0.0569722	0.0919811	0.619391	0.535659	0.749436	ENSMUSG00000055805
Fmnl2	4.13586	2.09364	0.575598	3.63733	0.000275474	0.00791159	ENSMUSG00000036053
Fmnl3	23.1693	0.547895	0.290964	1.88304	0.0596956	0.215618	ENSMUSG00000023008
Fmo1	1.09324	-0.277294	0.820969	-0.337764	0.735541	0.873533	ENSMUSG00000040181
Fmo2	0.0607612	0	6.70091	0	1		ENSMUSG00000040170
Fmo4	0.0638516	0	6.70091	0	1		ENSMUSG00000026692
Fmo5	6.70888	-0.38652	0.30459	-1.26899	0.204446	0.440645	ENSMUSG00000028088
Fmod	0.140135	0.449596	4.16476	0.107952	0.914033		ENSMUSG00000041559
Fmr1	58.2179	-0.0302308	0.135224	-0.223562	0.823098	0.918586	ENSMUSG00000000838
Fmr1nb	0.566694	3.47759	1.71139	2.03203	0.0421508		ENSMUSG00000062170
Fn1	0.576665	-0.327051	0.918891	-0.35592	0.721901		ENSMUSG00000026193
Fn3k	1.24103	-0.133999	0.822339	-0.162948	0.870559	0.943607	ENSMUSG00000025175
Fn3krp	2.2248	0.404393	0.525599	0.769394	0.44166	0.675376	ENSMUSG00000039253
Fnbp1	177.351	-0.153984	0.0645886	-2.38408	0.0171218	0.102091	ENSMUSG00000075415
Fnbp1l	3.34266	0.0495452	0.463802	0.106824	0.914929	0.965372	ENSMUSG00000039735
Fnbp4	48.4546	-0.323308	0.191622	-1.68722	0.0915616	0.276811	ENSMUSG00000008200
Fndc1	0.185232	2.63372	3.48116	0.756564	0.449311		ENSMUSG00000071984
Fndc10	6.14775	-0.544585	0.313205	-1.73875	0.0820782	0.260485	ENSMUSG00000074738
Fndc11	0.163215	-0.0526351	2.12506	-0.0247688	0.980239		ENSMUSG00000047841
Fndc3a	43.5904	0.404222	0.185224	2.18234	0.0290843	0.140698	ENSMUSG00000033487
Fndc3b	11.4546	0.346502	0.362849	0.954949	0.339604	0.587044	ENSMUSG00000039286
Fndc3c1	0.00666191	0	6.70091	0	1		ENSMUSG00000033737
Fndc4	1.18367	-0.0800957	0.772132	-0.103733	0.917381	0.966426	ENSMUSG00000038552
Fndc5	0.76586	0.346729	0.855894	0.405108	0.685398		ENSMUSG00000001334
Fndc7	0.118106	-0.841127	4.4696	-0.188188	0.850729		ENSMUSG00000045326
Fndc9	0.12382	-0.760802	4.39197	-0.173226	0.862474		ENSMUSG00000048721
Fnip1	26.1254	0.181831	0.211592	0.859349	0.390148	0.631223	ENSMUSG00000035992
Fnip2	4.67588	1.21678	0.49295	2.46836	0.0135733	0.0890155	ENSMUSG00000061175
Fnta	60.7587	0.0285581	0.161689	0.176624	0.859804	0.938002	ENSMUSG00000015994
Fntb	10.8941	-0.360487	0.330623	-1.09033	0.27557	0.51819	ENSMUSG00000033373
Focad	9.31282	0.218971	0.279364	0.783819	0.433147	0.668998	ENSMUSG00000038368
Folh1	1.21714	1.20918	0.927992	1.30301	0.192573	0.425688	ENSMUSG00000001773
Folr1	0.0819327	1.44492	6.69748	0.215741	0.82919		ENSMUSG00000001827
Folr2	1.13542	1.46521	0.840368	1.74353	0.0812407	0.259139	ENSMUSG00000032725
Fopnl	54.4402	-0.134835	0.146419	-0.920884	0.357111	0.602421
Fos	9.56785	0.118489	0.467959	0.253205	0.80011	0.906466	ENSMUSG00000021250
Fosb	1.96239	-0.779322	0.766759	-1.01639	0.309446	0.5548	ENSMUSG00000003545
Fosl2	11.0308	0.175774	0.298654	0.588553	0.556161	0.76291	ENSMUSG00000029135
Foxa1	0						ENSMUSG00000035451
Foxb1	0.738081	0.0856133	1.04629	0.081826	0.934785		ENSMUSG00000059246
Foxc1	0.222009	0.660082	3.66935	0.179891	0.857238		ENSMUSG00000050295
Foxc2	0.0662306	2.36365	6.68951	0.353337	0.723836		ENSMUSG00000046714
Foxd1	0.191085	2.0788	2.70612	0.768186	0.442377		ENSMUSG00000078302
Foxd2	3.57831	-0.51275	0.405099	-1.26574	0.205606	0.44212	ENSMUSG00000055210
Foxd2os	20.4358	-0.357743	0.175914	-2.03363	0.0419893	0.175617	ENSMUSG00000085399
Foxd3	0.642043	1.85611	1.33161	1.39388	0.163354		ENSMUSG00000067261
Foxf2	0.0395646	0	6.70091	0	1		ENSMUSG00000038402
Foxg1	1.35432	2.08622	0.805905	2.58866	0.00963494	0.0721635	ENSMUSG00000020950
Foxj1	0.915566	-0.223588	0.993112	-0.225139	0.821871		ENSMUSG00000034227
Foxj2	38.7797	0.541497	0.167101	3.24054	0.00119302	0.019742	ENSMUSG00000003154
Foxj3	32.4618	-0.0352511	0.197863	-0.178159	0.858598	0.937415	ENSMUSG00000032998
Foxk1	25.9543	0.342127	0.16026	2.13483	0.0327747	0.150438	ENSMUSG00000056493
Foxk2	18.7684	0.00964715	0.191895	0.0502731	0.959905	0.98439	ENSMUSG00000039275
Foxl2	0						ENSMUSG00000050397
Foxm1	6.52065	-1.89669	0.531667	-3.56744	0.000360489	0.00921395	ENSMUSG00000001517
Foxn2	53.1712	-0.0115476	0.139093	-0.0830203	0.933835	0.973127	ENSMUSG00000034998
Foxn3	88.7672	0.308529	0.150406	2.05131	0.0402368	0.171122	ENSMUSG00000033713
Foxo1	63.6863	0.154245	0.166598	0.925851	0.354524	0.59989	ENSMUSG00000044167
Foxo3	24.7616	0.00133049	0.145098	0.00916959	0.992684	0.996787	ENSMUSG00000048756
Foxo4	6.52394	0.0784639	0.310881	0.252392	0.800738	0.906609	ENSMUSG00000042903
Foxo6	0.0666941	0.00644158	6.70091	0.000961299	0.999233		ENSMUSG00000052135
Foxo6os	0.0172049	0.00644118	6.70091	0.00096124	0.999233		ENSMUSG00000084929
Foxp1	213.563	0.0749674	0.165308	0.453502	0.650187	0.822032	ENSMUSG00000030067
Foxp2	0.648764	-0.0920243	1.29037	-0.0713161	0.943146		ENSMUSG00000029563
Foxp3	1.51663	-1.19838	1.14958	-1.04244	0.297206	0.541001	ENSMUSG00000039521
Foxp4	9.53068	-0.711683	0.288538	-2.46652	0.0136433	0.0892355	ENSMUSG00000023991
Foxq1	0.439641	2.27124	1.8158	1.25082	0.211001		ENSMUSG00000038415
Foxr1	0.0915345	0.980191	6.53138	0.150074	0.880706		ENSMUSG00000074397
Foxr2	0.00415351	0	6.70091	0	1		ENSMUSG00000071665
Foxred1	15.63	-0.500518	0.276862	-1.80783	0.0706335	0.237343	ENSMUSG00000039048
Foxred2	3.07327	0.860454	0.43521	1.9771	0.0480305	0.189472	ENSMUSG00000016552
Foxs1	0.0353722	0.98033	6.6966	0.146392	0.883612		ENSMUSG00000074676
Fpgs	10.9963	0.296905	0.245173	1.211	0.225895	0.466603	ENSMUSG00000009566
Fpgt	11.9813	0.168821	0.22374	0.754537	0.450527	0.681673	ENSMUSG00000053870
Fpr1	0.149148	0.97572	4.09254	0.238414	0.81156		ENSMUSG00000045551
Fpr2	0.275643	2.04012	2.4425	0.835261	0.403571		ENSMUSG00000052270
Fra10ac1	48.3128	-0.226643	0.119605	-1.89493	0.0581011	0.212287	ENSMUSG00000054237
Fras1	0.0646401	1.11071	6.69888	0.165805	0.86831		ENSMUSG00000034687
Frat1	5.47306	0.0955398	0.318312	0.300145	0.764067	0.888941	ENSMUSG00000067199
Frat2	18.936	0.239599	0.261213	0.917255	0.359009	0.6047	ENSMUSG00000047604
Frem1	0.161694	0.639877	2.64002	0.242376	0.808489		ENSMUSG00000059049
Frem2	0.16195	0.968146	2.93641	0.329704	0.741624		ENSMUSG00000037016
Frg1	169.305	0.0598361	0.10406	0.575017	0.56528	0.768078	ENSMUSG00000031590
Frg2f1	2.18704	0.0389434	0.547495	0.07113	0.943294	0.977249	ENSMUSG00000087385
Frk	0.0245083	1.11071	6.69888	0.165806	0.86831		ENSMUSG00000019779
Frmd3	0.0263122	0	6.70091	0	1		ENSMUSG00000049122
Frmd4a	36.293	1.22287	0.541592	2.25792	0.0239507	0.125127	ENSMUSG00000026657
Frmd4b	24.8273	1.22025	0.492706	2.47662	0.0132633	0.0878198	ENSMUSG00000030064
Frmd5	0.886826	1.75224	1.04409	1.67825	0.0932985		ENSMUSG00000027238
Frmd6	7.64933	-0.265115	0.293005	-0.904812	0.365565	0.610693	ENSMUSG00000048285
Frmd8	68.9791	0.0226802	0.0962793	0.235567	0.813769	0.913988	ENSMUSG00000024816
Frmd8os	0.448308	-0.214776	1.0058	-0.213537	0.830908		ENSMUSG00000043488
Frmpd1	0.587232	-1.21304	1.08955	-1.11334	0.265564		ENSMUSG00000035615
Frmpd1os	0						ENSMUSG00000086284
Frmpd2	0.0694795	0	6.70091	0	1		ENSMUSG00000108841
Frmpd3	0.0400247	2.18846	6.69238	0.327008	0.743662		ENSMUSG00000042425
Frmpd4	0.0909329	-0.109137	5.65196	-0.0193096	0.984594		ENSMUSG00000049176
Frrs1	25.8123	0.240433	0.246722	0.974512	0.329803	0.576014	ENSMUSG00000033386
Frrs1l	1.09111	0.705796	0.805378	0.876353	0.380838	0.624036	ENSMUSG00000045589
Frs2	18.2927	0.078144	0.212095	0.368439	0.712546	0.858467	ENSMUSG00000020170
Frs3	1.30943	0.613315	0.798518	0.768066	0.442448	0.675926	ENSMUSG00000023266
Fry	14.6782	-0.125161	0.251612	-0.497438	0.61888	0.802904	ENSMUSG00000056602
Fryl	120.718	0.0636148	0.14818	0.429307	0.6677	0.833042	ENSMUSG00000070733
Frzb	3.01251	1.87548	0.779054	2.40738	0.0160675	0.0978442	ENSMUSG00000027004
Fsbp	0.107653	0.0285094	4.07407	0.00699777	0.994417		ENSMUSG00000094595
Fscn1	16.3008	1.74371	0.627917	2.77698	0.00548665	0.0502552	ENSMUSG00000029581
Fscn2	0.0621018	-0.519851	6.67528	-0.077877	0.937926		ENSMUSG00000025380
Fsd1	0.196616	0.457664	2.50739	0.182526	0.85517		ENSMUSG00000011589
Fsd1l	0.944182	0.892252	0.876799	1.01762	0.308856		ENSMUSG00000054752
Fsd2	1.30106	-0.348242	0.956902	-0.363927	0.715913	0.860896	ENSMUSG00000038663
Fsip1	0.0979742	0.00589723	6.35535	0.000927916	0.99926		ENSMUSG00000027344
Fst	0.038442	0.00644118	6.70091	0.00096124	0.999233		ENSMUSG00000021765
Fstl1	1.9353	1.3601	0.863006	1.576	0.115026	0.318687	ENSMUSG00000022816
Fstl3	0.187743	-0.549779	2.55932	-0.214814	0.829912		ENSMUSG00000020325
Fstl4	0.0222783	-0.642481	6.69526	-0.0959606	0.923552		ENSMUSG00000036264
Fth1	3347.68	0.247847	0.0911319	2.71965	0.00653506	0.0560002	ENSMUSG00000024661
Ftl1	1014.74	-0.0990175	0.13232	-0.748318	0.454268	0.684288	ENSMUSG00000050708
Ftl1-ps1	9.92081	-0.96385	0.383353	-2.51426	0.0119281	0.0821504	ENSMUSG00000062382
Fto	28.3787	-0.109247	0.213176	-0.512474	0.608319	0.795989	ENSMUSG00000055932
Ftsj1	9.1188	-0.344484	0.283908	-1.21337	0.22499	0.465574	ENSMUSG00000031171
Ftsj3	41.9424	-0.219551	0.126752	-1.73212	0.0832518	0.262364	ENSMUSG00000020706
Ftx	15.5876	0.402474	0.30504	1.31942	0.18703	0.419245	ENSMUSG00000086370
Fubp1	250.109	-0.182616	0.0933903	-1.95541	0.050535	0.19544	ENSMUSG00000028034
Fubp3	16.0654	0.290203	0.238686	1.21584	0.224046	0.464399	ENSMUSG00000026843
Fuca1	70.4489	-0.181111	0.106786	-1.69601	0.0898832	0.273834	ENSMUSG00000028673
Fuca2	26.9215	0.395422	0.172419	2.29338	0.0218259	0.119086	ENSMUSG00000019810
Fundc1	45.2687	0.457704	0.142877	3.20349	0.00135772	0.0213832	ENSMUSG00000025040
Fundc2	186.338	-0.0746991	0.1371	-0.544851	0.585856	0.781668	ENSMUSG00000031198
Fuom	15.4732	0.049332	0.226474	0.217826	0.827564	0.920318	ENSMUSG00000025466
Furin	25.8974	0.452091	0.209531	2.15764	0.030956	0.14631	ENSMUSG00000030530
Fus	235.873	-0.0573891	0.288898	-0.198648	0.842538	0.928896	ENSMUSG00000030795
Fut10	1.05488	1.48476	0.837665	1.7725	0.0763112		ENSMUSG00000046152
Fut11	22.489	0.567479	0.16534	3.43219	0.000598733	0.0127963	ENSMUSG00000039357
Fut2	0.0217024	0	6.70091	0	1		ENSMUSG00000055978
Fut4	0.446615	3.35775	1.33918	2.50732	0.0121651		ENSMUSG00000049307
Fut7	2.89042	0.0410742	0.447166	0.0918544	0.926814	0.970373	ENSMUSG00000036587
Fut8	38.3559	0.353317	0.151212	2.33657	0.0194618	0.109987	ENSMUSG00000021065
Fut9	5.63056	1.50642	0.462758	3.25532	0.00113267	0.0190756	ENSMUSG00000055373
Fuz	12.7097	-0.854577	0.234927	-3.63763	0.000275159	0.00791159	ENSMUSG00000011658
Fv1	1.03739	-0.537813	0.768552	-0.699774	0.484068		ENSMUSG00000070583
Fxn	27.4321	-0.312361	0.193576	-1.61363	0.106607	0.304962	ENSMUSG00000059363
Fxr1	138.56	0.145089	0.120806	1.20101	0.229748	0.470484	ENSMUSG00000027680
Fxr2	29.8812	0.144659	0.14409	1.00395	0.315403	0.561107	ENSMUSG00000018765
Fxyd1	7.69056	0.32647	0.356895	0.91475	0.360323	0.605575	ENSMUSG00000036570
Fxyd2	0.704657	-0.661478	1.25738	-0.526078	0.598834		ENSMUSG00000059412
Fxyd3	0.0806276	1.77736	6.68752	0.265773	0.790414		ENSMUSG00000057092
Fxyd4	0.875097	-0.739914	0.915286	-0.808396	0.418863		ENSMUSG00000004988
Fxyd5	1056.38	-0.0473304	0.146681	-0.322676	0.746941	0.87993	ENSMUSG00000009687
Fxyd6	0.831157	0.457647	0.915123	0.500093	0.617009		ENSMUSG00000066705
Fxyd7	1.35842	0.627168	0.771345	0.813084	0.41617	0.653893	ENSMUSG00000036578
Fyb	499.803	-0.0634649	0.0832606	-0.762244	0.445914	0.678476
Fyco1	39.6727	-0.00888324	0.177406	-0.0500728	0.960064	0.98439	ENSMUSG00000025241
Fyn	267.707	-0.224654	0.113184	-1.98486	0.0471606	0.187499	ENSMUSG00000019843
Fyttd1	47.5557	0.258791	0.123299	2.09888	0.0358271	0.158895	ENSMUSG00000022800
Fzd1	1.04689	1.76387	0.945707	1.86513	0.0621632		ENSMUSG00000044674
Fzd10	0.387407	0.119403	1.81238	0.0658817	0.947472		ENSMUSG00000081683
Fzd10os	0.131705	-1.38308	3.31244	-0.417542	0.676282		ENSMUSG00000072591
Fzd2	3.46455	1.80027	0.639174	2.81655	0.00485424	0.0466265	ENSMUSG00000050288
Fzd3	1.28228	0.858786	0.746068	1.15108	0.249698	0.491421	ENSMUSG00000007989
Fzd4	1.97813	2.19089	0.907055	2.41539	0.0157183	0.0965653	ENSMUSG00000049791
Fzd5	7.48338	0.210209	0.31372	0.670055	0.502823	0.722544	ENSMUSG00000045005
Fzd6	0.597177	0.758282	1.26779	0.598116	0.549763		ENSMUSG00000022297
Fzd7	1.95738	2.37992	0.844446	2.81832	0.00482757	0.0464057	ENSMUSG00000041075
Fzd8	0.504929	2.32934	1.3686	1.70198	0.0887591		ENSMUSG00000036904
Fzd9	0.492768	-0.335273	1.26474	-0.265092	0.790939		ENSMUSG00000049551
Fzr1	32.0672	-0.521981	0.159869	-3.26505	0.00109446	0.0185808	ENSMUSG00000020235
G0s2	13.1169	-0.84739	0.44337	-1.91125	0.0559727	0.207877	ENSMUSG00000009633
G2e3	35.278	-0.377301	0.132799	-2.84114	0.00449523	0.0443408	ENSMUSG00000035293
G3bp1	249.093	-0.0394523	0.074881	-0.526866	0.598286	0.788497	ENSMUSG00000018583
G3bp2	228.651	0.202408	0.0728112	2.7799	0.00543756	0.0500596	ENSMUSG00000029405
G430095P16Rik	12.7416	-0.23104	0.275673	-0.838094	0.401978	0.640973	ENSMUSG00000074203
G530011O06Rik	5.02512	1.01259	0.54373	1.86231	0.0625598	0.221388
G530012D18Rik	0.314817	-0.591982	1.23911	-0.477749	0.632829
G630016G05Rik	0.102622	0.00568747	6.2354	0.000912125	0.999272		ENSMUSG00000086308
G630018N14Rik	0						ENSMUSG00000085620
G630030J09Rik	0.813762	1.47244	0.782716	1.8812	0.0599453		ENSMUSG00000097149
G630093K05Rik	0.0230219	0	6.70091	0	1		ENSMUSG00000114959
G6pc3	19.2418	-0.353596	0.179989	-1.96454	0.0494672	0.193017	ENSMUSG00000034793
G6pdx	15.2105	-0.148396	0.285092	-0.520519	0.602702	0.792085	ENSMUSG00000031400
G730003C15Rik	1.46384	0.0284966	0.687611	0.041443	0.966943	0.987265	ENSMUSG00000097573
Gaa	15.7103	0.241498	0.241695	0.999184	0.317705	0.563536	ENSMUSG00000025579
Gab1	5.99165	2.13942	0.686687	3.11557	0.0018359	0.0256686	ENSMUSG00000031714
Gab2	2.93827	1.07732	0.551764	1.9525	0.0508783	0.196393	ENSMUSG00000004508
Gab3	21.1466	0.179785	0.331744	0.54194	0.58786	0.781819	ENSMUSG00000032750
Gab3	21.1466	0.179785	0.331744	0.54194	0.58786	0.781819	ENSMUSG00000032750
Gabarap	471.191	0.248576	0.0635831	3.90947	9.24989e-05	0.00412191	ENSMUSG00000018567
Gabarapl1	12.4334	0.502258	0.280042	1.79351	0.0728914	0.242142	ENSMUSG00000030161
Gabarapl2	357.685	0.312505	0.137313	2.27585	0.022855	0.122041	ENSMUSG00000031950
Gabbr1	26.8759	-0.141367	0.293449	-0.481742	0.629989	0.809007	ENSMUSG00000024462
Gabbr2	2.45219	1.57271	0.617014	2.54891	0.0108059	0.0772218	ENSMUSG00000039809
Gabpa	38.2629	-0.0884979	0.129048	-0.685774	0.492855	0.715794	ENSMUSG00000008976
Gabpb1	26.4623	-0.0554892	0.175897	-0.315464	0.752409	0.882914	ENSMUSG00000027361
Gabpb2	83.7704	-0.206399	0.166212	-1.24178	0.214319	0.452383	ENSMUSG00000038766
Gabra1	0.0912718	1.11072	6.56706	0.169136	0.86569		ENSMUSG00000010803
Gabra2	0.980624	-0.55459	0.887426	-0.624942	0.532009		ENSMUSG00000000560
Gabra3	0.0726231	2.32922	6.69005	0.348162	0.727718		ENSMUSG00000031343
Gabra4	0.629599	2.32388	1.30559	1.77995	0.0750845		ENSMUSG00000029211
Gabra5	0						ENSMUSG00000055078
Gabra6	0.0287908	0	6.70091	0	1		ENSMUSG00000020428
Gabrb1	5.59496	1.78658	0.544433	3.28155	0.00103237	0.0179613	ENSMUSG00000029212
Gabrb3	0.281467	-1.92218	1.84226	-1.04338	0.296771		ENSMUSG00000033676
Gabrd	0.191196	-0.485122	3.17017	-0.153027	0.878377		ENSMUSG00000029054
Gabre	0.0630453	0.521795	6.67224	0.0782039	0.937666		ENSMUSG00000031340
Gabrg1	3.27114	1.56088	0.522241	2.98882	0.00280059	0.0329063	ENSMUSG00000001260
Gabrg2	0.0276598	0	6.70091	0	1		ENSMUSG00000020436
Gabrg3	0.18993	2.13844	3.00905	0.710669	0.477289		ENSMUSG00000055026
Gabrr2	1.02203	1.73814	1.42656	1.21841	0.223068		ENSMUSG00000023267
Gad1	0.0841135	-1.22052	5.77966	-0.211176	0.83275		ENSMUSG00000070880
Gad1os	0						ENSMUSG00000087264
Gad2	0.0646183	0.00643944	6.70091	0.00096098	0.999233		ENSMUSG00000026787
Gadd45a	3.6305	0.207167	0.384168	0.539262	0.589706	0.782695	ENSMUSG00000036390
Gadd45b	24.7744	-0.467449	0.232518	-2.01037	0.0443917	0.18105	ENSMUSG00000015312
Gadd45g	10.5492	0.131834	0.408465	0.322755	0.746881	0.87993	ENSMUSG00000021453
Gadd45gip1	133.106	-0.178175	0.12521	-1.423	0.154735	0.375352	ENSMUSG00000033751
Gadl1	0.438739	-0.80419	1.20384	-0.668018	0.504122		ENSMUSG00000056880
Gak	49.9395	0.0127653	0.112402	0.113568	0.90958	0.962946	ENSMUSG00000062234
Gal	0						ENSMUSG00000024907
Gal3st1	1.59436	0.804285	0.723213	1.1121	0.266095	0.508124	ENSMUSG00000049721
Gal3st3	0.0213103	0	6.70091	0	1		ENSMUSG00000047658
Gal3st4	12.675	2.0288	0.645488	3.14305	0.00167197	0.0242187	ENSMUSG00000075593
Galc	10.0468	0.77473	0.320938	2.41395	0.0157806	0.0967125	ENSMUSG00000021003
Gale	5.80726	0.0319433	0.329002	0.0970914	0.922654	0.969132	ENSMUSG00000028671
Galk1	26.1543	-0.563925	0.223443	-2.5238	0.0116092	0.0810146	ENSMUSG00000020766
Galk2	23.7645	0.0222045	0.174032	0.127588	0.898475	0.957079	ENSMUSG00000027207
Galm	11.2511	0.0540215	0.262151	0.20607	0.836736	0.925547	ENSMUSG00000035473
Galns	9.08517	-0.140713	0.263041	-0.534946	0.592687	0.78468	ENSMUSG00000015027
Galnt1	118.351	0.25145	0.141141	1.78156	0.0748214	0.246048	ENSMUSG00000000420
Galnt10	26.2027	0.278137	0.233117	1.19312	0.232823	0.473346	ENSMUSG00000020520
Galnt11	49.4141	0.226809	0.178346	1.27174	0.203466	0.439237	ENSMUSG00000038072
Galnt12	28.9158	-0.0520908	0.176702	-0.294795	0.76815	0.890986	ENSMUSG00000039774
Galnt13	0.0424083	2.08618	6.69421	0.31164	0.755314		ENSMUSG00000060988
Galnt14	0.0640623	-0.632505	6.69549	-0.0944673	0.924738		ENSMUSG00000024064
Galnt15	0.0142004	1.70166	6.6966	0.254108	0.799412		ENSMUSG00000021903
Galnt16	1.31912	0.898853	0.725021	1.23976	0.215064	0.452821	ENSMUSG00000021130
Galnt17	0.0923691	0	6.57672	0	1		ENSMUSG00000034040
Galnt18	0.39112	0.243852	1.59391	0.15299	0.878406		ENSMUSG00000038296
Galnt2	44.8162	0.0305049	0.124501	0.245018	0.806442	0.909967	ENSMUSG00000089704
Galnt3	7.41466	1.07475	0.373428	2.87806	0.00400125	0.0409893	ENSMUSG00000026994
Galnt4	4.92433	1.43423	0.45016	3.18604	0.00144235	0.0221635	ENSMUSG00000090035
Galnt5	0						ENSMUSG00000026828
Galnt6	37.9258	-0.221994	0.189266	-1.17292	0.240827	0.481816	ENSMUSG00000037280
Galnt7	61.1434	0.384951	0.13105	2.93744	0.00330929	0.0364744	ENSMUSG00000031608
Galnt9	1.88507	-1.01374	0.640254	-1.58334	0.113343	0.315662	ENSMUSG00000033316
Galntl6	0.0162129	0	6.70091	0	1		ENSMUSG00000096914
Galr2	0						ENSMUSG00000020793
Galr3	0.568663	0.238673	1.45486	0.164052	0.86969		ENSMUSG00000114755
Galt	12.6397	-0.144117	0.243872	-0.590955	0.554551	0.761611	ENSMUSG00000036073
Gamt	3.48166	0.00861514	0.547198	0.0157441	0.987439	0.994897	ENSMUSG00000020150
Gan	10.0608	-0.231336	0.255347	-0.905967	0.364953	0.610317	ENSMUSG00000052557
Ganab	52.859	0.49884	0.125667	3.96953	7.20149e-05	0.00359534	ENSMUSG00000071650
Ganc	19.3238	-0.344309	0.205708	-1.67378	0.0941745	0.281609	ENSMUSG00000062646
Gap43	0.533874	-0.870027	1.35536	-0.641916	0.520927		ENSMUSG00000047261
Gapdh	1097.86	-0.170086	0.160932	-1.05688	0.290566	0.534747	ENSMUSG00000057666
Gapdhs	0.0700832	-0.512895	6.69699	-0.0765859	0.938953		ENSMUSG00000061099
Gapt	0.484662	-1.4632	1.72826	-0.846631	0.397201		ENSMUSG00000046006
Gapvd1	57.5736	0.0234496	0.123116	0.190468	0.848942	0.932613	ENSMUSG00000026867
Gar1	87.9671	-0.0725817	0.126146	-0.575379	0.565035	0.76791	ENSMUSG00000028010
Garem1	0.310909	2.35571	1.69765	1.38763	0.16525		ENSMUSG00000042680
Garem2	1.29066	1.51364	0.950096	1.59314	0.111129	0.311933	ENSMUSG00000044576
Garnl3	4.54741	0.324128	0.528343	0.61348	0.539559	0.752392	ENSMUSG00000038860
Gars	84.3184	-0.174281	0.142632	-1.22189	0.221749	0.461588
Gart	41.6998	-0.174169	0.171685	-1.01447	0.310357	0.555337	ENSMUSG00000022962
Gas1	1.7839	2.51047	0.637016	3.94098	8.11492e-05	0.00381039	ENSMUSG00000052957
Gas2	5.49779	-0.512187	0.300538	-1.70424	0.0883369	0.270867	ENSMUSG00000030498
Gas2l1	2.58271	0.308729	0.508331	0.607339	0.543626	0.754896	ENSMUSG00000034201
Gas2l2	0						ENSMUSG00000020686
Gas2l3	8.18959	-1.28912	0.55622	-2.31764	0.020469	0.113946	ENSMUSG00000074802
Gas5	1204.69	-0.19304	0.110866	-1.7412	0.0816481	0.259903	ENSMUSG00000053332
Gas6	13.3594	1.72267	0.641372	2.68592	0.00723308	0.0598304	ENSMUSG00000031451
Gas7	16.883	-0.711577	0.369435	-1.92612	0.0540894	0.203577	ENSMUSG00000033066
Gas8	6.41079	-0.00862616	0.341231	-0.0252795	0.979832	0.99296	ENSMUSG00000040220
Gask1a	0.608733	0.810863	1.00314	0.808326	0.418903		ENSMUSG00000038233
Gask1b	0.109594	0.0489971	3.92756	0.0124752	0.990046		ENSMUSG00000027955
Gata1	0.0807393	0.00644158	6.70091	0.000961299	0.999233		ENSMUSG00000031162
Gata2	0.0343316	0.648904	6.69777	0.0968836	0.922819		ENSMUSG00000015053
Gata3	67.849	-0.134151	0.145362	-0.922876	0.356072	0.601517	ENSMUSG00000015619
Gata6	0.0648576	-0.824381	6.38174	-0.129178	0.897217		ENSMUSG00000005836
Gatad1	74.1323	-0.103646	0.110048	-0.94183	0.34628	0.592081	ENSMUSG00000007415
Gatad2a	112.298	-0.270046	0.120574	-2.23967	0.0251125	0.128941	ENSMUSG00000036180
Gatad2b	96.0651	-0.154344	0.119096	-1.29597	0.194987	0.428251	ENSMUSG00000042390
Gatb	7.84943	0.0227592	0.25009	0.0910041	0.927489	0.970698	ENSMUSG00000028085
Gatc	8.70973	0.180018	0.306677	0.586995	0.557207	0.763681	ENSMUSG00000029536
Gatd1	51.8838	0.0776991	0.115561	0.672364	0.501352	0.721388	ENSMUSG00000051007
Gatd3a	44.486	-0.298115	0.133889	-2.22659	0.025975	0.131479	ENSMUSG00000053329
Gatm	51.0958	2.11198	0.584361	3.61418	0.000301303	0.00821977	ENSMUSG00000027199
Gba	21.7327	0.299597	0.171663	1.74527	0.0809387	0.258492
Gba2	11.5106	-0.425629	0.291272	-1.46128	0.14394	0.361422	ENSMUSG00000028467
Gbe1	14.9952	-0.217982	0.228529	-0.953848	0.340161	0.587605	ENSMUSG00000022707
Gbf1	46.6886	0.108903	0.119901	0.908274	0.363733	0.608989	ENSMUSG00000025224
Gbgt1	0.0497487	1.70166	6.6966	0.254108	0.799412		ENSMUSG00000026829
Gbp10	3.82345	-0.0772053	0.463015	-0.166745	0.867571	0.942426	ENSMUSG00000105096
Gbp2	70.193	0.0710378	0.169979	0.417921	0.676005	0.836956	ENSMUSG00000028270
Gbp2b	0.0235581	1.11071	6.69888	0.165805	0.86831		ENSMUSG00000040264
Gbp3	35.2901	-0.435622	0.182298	-2.38962	0.0168657	0.100961	ENSMUSG00000028268
Gbp4	94.122	-0.236021	0.162792	-1.44983	0.147107	0.365698	ENSMUSG00000079363
Gbp5	31.0979	-0.0278619	0.197668	-0.140953	0.887907	0.951647	ENSMUSG00000105504
Gbp6	45.4956	-0.0706613	0.255621	-0.27643	0.782218	0.898522	ENSMUSG00000104713
Gbp7	167.581	-0.0280392	0.121833	-0.230144	0.81798	0.915787	ENSMUSG00000040253
Gbp8	48.4005	0.154858	0.227903	0.679489	0.496828	0.718737	ENSMUSG00000034438
Gbp9	52.5624	-0.27883	0.191559	-1.45558	0.145508	0.36331	ENSMUSG00000029298
Gbx1	0.0558143	0	6.70091	0	1		ENSMUSG00000067724
Gca	4.31936	0.0569553	0.368202	0.154685	0.87707	0.946493	ENSMUSG00000026893
Gcat	9.89152	-0.69961	0.320928	-2.17996	0.0292603	0.141334	ENSMUSG00000116378
Gcat	9.89152	-0.69961	0.320928	-2.17996	0.0292603	0.141334	ENSMUSG00000006378
Gcc1	9.98796	-0.128787	0.252519	-0.510008	0.610046	0.79763	ENSMUSG00000029708
Gcc2	80.8294	-0.15091	0.109677	-1.37595	0.168836	0.394923	ENSMUSG00000038039
Gcdh	12.4712	0.0818478	0.199034	0.411226	0.680907	0.839978	ENSMUSG00000003809
Gcfc2	11.3179	0.206777	0.21016	0.983903	0.325163	0.571865	ENSMUSG00000035125
Gch1	19.9438	-0.132353	0.175362	-0.754744	0.450403	0.681567	ENSMUSG00000037580
Gchfr	0.0530631	-0.632499	6.69549	-0.0944664	0.924739		ENSMUSG00000046814
Gck	0.015911	-0.824321	6.69129	-0.123193	0.901954		ENSMUSG00000041798
Gclc	34.9139	-0.177188	0.133912	-1.32316	0.185782	0.417533	ENSMUSG00000032350
Gclm	67.6474	-0.0820043	0.0984045	-0.833339	0.404654	0.643303	ENSMUSG00000028124
Gcm2	0.0627998	0.0064395	6.70091	0.00096099	0.999233		ENSMUSG00000021362
Gcn1	35.6549	-0.0649244	0.172337	-0.376729	0.706375	0.853953	ENSMUSG00000041638
Gcnt1	21.028	1.99976	0.578153	3.45889	0.000542416	0.0120328	ENSMUSG00000038843
Gcnt2	4.83465	-0.202184	0.586955	-0.344463	0.730498	0.869562	ENSMUSG00000021360
Gcnt4	1.08413	4.1497	1.17614	3.52823	0.000418344	0.0101034	ENSMUSG00000091387
Gcsh	26.8091	-0.433812	0.206224	-2.1036	0.0354137	0.157638	ENSMUSG00000034424
Gda	0.524688	0.284265	1.26486	0.224741	0.822181		ENSMUSG00000058624
Gdap1	0.3986	3.01473	1.56686	1.92405	0.0543479		ENSMUSG00000025777
Gdap1l1	0.258823	-0.575144	3.55759	-0.161667	0.871568		ENSMUSG00000017943
Gdap2	13.7943	-0.0675982	0.219475	-0.308	0.758083	0.886032	ENSMUSG00000027865
Gde1	39.2861	-0.150722	0.149102	-1.01086	0.312081	0.557316	ENSMUSG00000033917
Gdf10	1.17405	2.14777	1.02864	2.08797	0.0368004	0.161955	ENSMUSG00000021943
Gdf11	19.4887	0.026763	0.229149	0.116793	0.907024	0.961207	ENSMUSG00000025352
Gdf15	0.212637	2.99351	3.27673	0.913568	0.360944		ENSMUSG00000038508
Gdf3	0.306772	1.70166	6.6966	0.254108	0.799412		ENSMUSG00000030117
Gdf5	0.00430624	0	6.70091	0	1		ENSMUSG00000038259
Gdf9	0.583359	0.220955	1.09184	0.202369	0.839628		ENSMUSG00000018238
Gdi1	26.4464	0.157429	0.188797	0.833853	0.404364	0.643103	ENSMUSG00000015291
Gdi2	281.471	-0.0599662	0.0775466	-0.773293	0.439349	0.673888	ENSMUSG00000021218
Gdpd1	2.90295	1.95015	0.57406	3.39712	0.000681001	0.013712	ENSMUSG00000061666
Gdpd2	1.2877	-0.144343	0.719526	-0.200609	0.841004	0.928201	ENSMUSG00000019359
Gdpd3	2.6733	-0.00410889	0.520088	-0.00790037	0.993696	0.997095	ENSMUSG00000030703
Gdpd4	0.394255	0.114134	1.26897	0.0899421	0.928333		ENSMUSG00000035582
Gdpd5	5.32355	-0.384179	0.349921	-1.0979	0.272247	0.513588	ENSMUSG00000035314
Gdpgp1	12.1277	-0.333897	0.204493	-1.6328	0.102511	0.297658	ENSMUSG00000050973
Gem	23.7339	-0.0420805	0.286875	-0.146686	0.88338	0.949938	ENSMUSG00000028214
Gemin2	29.5585	0.0596535	0.158308	0.376819	0.706308	0.853953	ENSMUSG00000060121
Gemin4	0.616543	-1.65317	1.08297	-1.52652	0.12688		ENSMUSG00000049396
Gemin5	14.562	-0.108049	0.206757	-0.52259	0.60126	0.790877	ENSMUSG00000037275
Gemin6	21.0933	0.0190811	0.226983	0.0840642	0.933005	0.972597	ENSMUSG00000055760
Gemin7	64.155	-0.20116	0.147631	-1.36259	0.173011	0.3998	ENSMUSG00000044709
Gemin8	8.5645	0.0713693	0.28676	0.248882	0.803452	0.907709	ENSMUSG00000040621
Gen1	6.02213	-1.35805	0.478259	-2.83956	0.00451753	0.04444	ENSMUSG00000051235
Get4	28.0832	-0.148796	0.15452	-0.96296	0.335568	0.582459	ENSMUSG00000025858
Gfap	0.791962	0.611765	1.00295	0.609964	0.541886		ENSMUSG00000020932
Gfer	62.9027	-0.175324	0.118841	-1.47528	0.140137	0.356441	ENSMUSG00000040888
Gfi1	28.3746	-0.0225737	0.281336	-0.0802375	0.936048	0.973961	ENSMUSG00000029275
Gfi1b	0						ENSMUSG00000026815
Gfm1	18.7471	-0.0783176	0.166643	-0.469973	0.638374	0.81464	ENSMUSG00000027774
Gfm2	22.5097	0.328364	0.218097	1.50559	0.132173	0.345232	ENSMUSG00000021666
Gfod1	21.002	-0.270465	0.169976	-1.59119	0.111566	0.312273	ENSMUSG00000051335
Gfod2	5.6089	-0.270908	0.332848	-0.81391	0.415697	0.653423	ENSMUSG00000013150
Gfpt1	42.9209	0.17868	0.187983	0.950511	0.341853	0.588597	ENSMUSG00000029992
Gfpt2	0.312048	-0.493672	2.45903	-0.200759	0.840887		ENSMUSG00000020363
Gfra1	0.862392	2.66501	0.948928	2.80844	0.00497818		ENSMUSG00000025089
Gfra2	0.225456	0.109227	2.6784	0.0407809	0.967471		ENSMUSG00000022103
Gfra4	0.0991356	0.389542	5.37517	0.0724705	0.942227		ENSMUSG00000027316
Gga1	33.8195	-0.0283274	0.171845	-0.164843	0.869068	0.942961	ENSMUSG00000033128
Gga2	5.46413	-0.49379	0.330515	-1.494	0.135175	0.349143	ENSMUSG00000030872
Gga3	18.6618	-0.15812	0.185147	-0.854025	0.393091	0.633553	ENSMUSG00000020740
Ggact	18.1572	-0.311789	0.268483	-1.1613	0.24552	0.487222	ENSMUSG00000041625
Ggct	55.4648	0.109181	0.124731	0.875331	0.381394	0.624418	ENSMUSG00000002797
Ggcx	2.79636	1.32662	0.525311	2.5254	0.0115566	0.0807363	ENSMUSG00000053460
Ggh	65.2787	0.369752	0.156737	2.35906	0.0183211	0.105862	ENSMUSG00000073987
Ggn	0.0189987	0	6.70091	0	1		ENSMUSG00000031493
Ggnbp1	2.64761	0.0954871	0.533468	0.178993	0.857943	0.937258	ENSMUSG00000048731
Ggnbp2	144.214	0.038011	0.108892	0.349072	0.727035	0.867245	ENSMUSG00000020530
Ggps1	52.3249	0.0925276	0.133608	0.692532	0.488604	0.713722	ENSMUSG00000021302
Ggt1	5.41105	0.535967	0.650216	0.824291	0.409774	0.648117	ENSMUSG00000006345
Ggt5	4.9979	1.78815	0.482417	3.70664	0.000210027	0.0068022	ENSMUSG00000006344
Ggt6	0.00617354	0	6.70091	0	1		ENSMUSG00000040471
Ggt7	2.08991	-0.373275	0.573126	-0.651297	0.514855	0.731942	ENSMUSG00000027603
Ggta1	17.4731	0.901841	0.315689	2.85674	0.00428022	0.0430442	ENSMUSG00000035778
Gh	1.73044	0	6.70091	0	1	1	ENSMUSG00000020713
Ghdc	4.52281	0.256657	0.424491	0.604622	0.54543	0.755803	ENSMUSG00000017747
Ghitm	171.556	0.127197	0.0960052	1.3249	0.185206	0.416623	ENSMUSG00000041028
Ghr	0.963511	-0.623086	0.755149	-0.825116	0.409306		ENSMUSG00000055737
Ghrh	0.0355402	0	6.70091	0	1		ENSMUSG00000027643
Ghrl	0.0187156	0	6.70091	0	1		ENSMUSG00000064177
Gid4	38.0739	-0.0152826	0.151581	-0.100821	0.919693	0.967187	ENSMUSG00000018415
Gid8	53.0846	0.321418	0.149302	2.1528	0.0313344	0.147406	ENSMUSG00000027573
Gigyf1	43.6206	0.120462	0.154707	0.778649	0.436186	0.67115	ENSMUSG00000029714
Gigyf2	51.7845	0.0757388	0.138903	0.545264	0.585572	0.781668	ENSMUSG00000048000
Gimap1	527.501	-0.448682	0.163278	-2.74796	0.00599669	0.0533034	ENSMUSG00000090019
Gimap1os	70.4002	0.170171	0.128634	1.32291	0.185865	0.417533	ENSMUSG00000044867
Gimap3	754.924	-0.0476736	0.0724112	-0.658373	0.510299	0.728183	ENSMUSG00000039264
Gimap4	643.651	-0.00507792	0.113896	-0.0445839	0.964439	0.985972	ENSMUSG00000054435
Gimap5	253.015	-0.280754	0.0885603	-3.1702	0.00152336	0.0227565	ENSMUSG00000043505
Gimap6	489.103	-0.402121	0.110156	-3.65047	0.000261765	0.00772513	ENSMUSG00000047867
Gimap7	452.634	-0.0851466	0.191278	-0.445146	0.656214	0.825609	ENSMUSG00000043931
Gimap8	147.005	-0.0839032	0.10786	-0.777891	0.436633	0.671592	ENSMUSG00000064262
Gimap9	210.442	0.0937487	0.120191	0.780001	0.435391	0.670657	ENSMUSG00000051124
Gin1	23.6385	-0.158207	0.18344	-0.862447	0.388442	0.630723	ENSMUSG00000026333
Ginm1	43.1149	0.205351	0.152625	1.34546	0.178476	0.407668	ENSMUSG00000040006
Gins1	3.75221	-0.619162	0.520796	-1.18888	0.234488	0.475283	ENSMUSG00000027454
Gins2	14.8721	-0.459959	0.307432	-1.49614	0.134618	0.348293	ENSMUSG00000031821
Gins3	8.33246	0.0699682	0.272191	0.257055	0.797136	0.905151	ENSMUSG00000031669
Gins4	44.7611	-0.124715	0.130625	-0.954757	0.339701	0.58709	ENSMUSG00000031546
Gipc1	29.7196	-0.0160705	0.205148	-0.0783359	0.937561	0.974597	ENSMUSG00000019433
Gipc2	1.07609	0.0799074	0.812376	0.0983627	0.921644	0.968493	ENSMUSG00000039131
Gipr	0.0874788	0.00643944	6.70091	0.00096098	0.999233		ENSMUSG00000030406
Git1	19.8271	-0.0361426	0.182676	-0.19785	0.843162	0.929318	ENSMUSG00000011877
Git2	110.589	0.209536	0.183145	1.1441	0.252582	0.493979	ENSMUSG00000041890
Gja1	26.2859	2.18439	0.614688	3.55365	0.000379927	0.0095027	ENSMUSG00000050953
Gja4	0.114552	0.721221	5.9715	0.120777	0.903868		ENSMUSG00000050234
Gja5	0						ENSMUSG00000057123
Gja6	0.141978	1.43627	4.82052	0.297949	0.765742		ENSMUSG00000055691
Gjb1	2.07143	2.08508	0.827307	2.52032	0.0117248	0.0815515	ENSMUSG00000047797
Gjb2	0.436059	2.2256	1.3723	1.6218	0.104846		ENSMUSG00000046352
Gjb6	7.51439	0.944064	0.479896	1.96723	0.0491573	0.191993	ENSMUSG00000040055
Gjc1	0.347683	2.54431	2.21288	1.14977	0.250238		ENSMUSG00000034520
Gjc2	1.15391	1.5367	1.07178	1.43379	0.151632	0.371463	ENSMUSG00000043448
Gjc3	5.97828	2.21334	0.802383	2.75846	0.00580747	0.0521352	ENSMUSG00000056966
Gk	8.66007	-0.17326	0.263169	-0.658359	0.510307	0.728183	ENSMUSG00000025059
Gk5	2.28722	0.720041	0.618967	1.1633	0.244709	0.486453	ENSMUSG00000041440
Gkap1	19.8414	-0.040064	0.23901	-0.167625	0.866879	0.941815	ENSMUSG00000021552
Gla	5.7274	0.0317561	0.391344	0.0811462	0.935326	0.973877	ENSMUSG00000031266
Glb1	18.0847	0.226449	0.173929	1.30196	0.192929	0.42583	ENSMUSG00000045594
Glb1l	1.95285	-0.108278	0.534876	-0.202435	0.839577	0.927795	ENSMUSG00000026200
Glb1l2	0.0270073	-0.642477	6.69526	-0.0959599	0.923552		ENSMUSG00000036395
Glcci1	39.2129	-0.144948	0.207608	-0.698182	0.485064	0.710853	ENSMUSG00000029638
Glce	5.49194	0.0920986	0.365844	0.251743	0.80124	0.906923	ENSMUSG00000032252
Gldc	2.18576	1.51477	0.729273	2.07709	0.0377933	0.164346	ENSMUSG00000024827
Gle1	37.1347	-0.309962	0.164283	-1.88676	0.0591925	0.214615	ENSMUSG00000019715
Glg1	81.025	0.262866	0.120047	2.18969	0.0285468	0.139164	ENSMUSG00000003316
Gli1	1.07241	-1.3677	0.874357	-1.56424	0.117762	0.322938	ENSMUSG00000025407
Gli2	0.801638	0.334078	0.983017	0.33985	0.73397		ENSMUSG00000048402
Gli3	0.891001	-0.299431	0.991241	-0.302077	0.762593		ENSMUSG00000021318
Glipr1	82.2409	0.0690699	0.144961	0.476471	0.633739	0.812171	ENSMUSG00000056888
Glipr1l1	0						ENSMUSG00000020213
Glipr1l3	0.0473388	0.723593	6.69748	0.10804	0.913964		ENSMUSG00000112611
Glipr2	155.883	-0.164967	0.143656	-1.14835	0.250825	0.492704	ENSMUSG00000028480
Glis1	0.0649251	0.0064395	6.70091	0.00096099	0.999233		ENSMUSG00000034762
Glis2	0.554387	0.150018	1.06511	0.140847	0.887991		ENSMUSG00000014303
Glis3	1.09095	0.3408	0.747634	0.455838	0.648506	0.821346	ENSMUSG00000052942
Glmn	42.6076	0.0339712	0.207419	0.16378	0.869904	0.943238	ENSMUSG00000029276
Glmp	64.7289	0.210355	0.146792	1.43301	0.151854	0.371578	ENSMUSG00000001418
Glo1	92.0063	0.141082	0.0943453	1.49538	0.134815	0.348659	ENSMUSG00000024026
Glod4	64.2834	-0.00115969	0.115974	-0.00999956	0.992022	0.996519	ENSMUSG00000017286
Glod5	0.00508657	0.00644118	6.70091	0.00096124	0.999233		ENSMUSG00000031163
Glp1r	1.57111	-0.842437	0.799269	-1.05401	0.291878	0.535882	ENSMUSG00000024027
Glra1	0.0410045	0	6.70091	0	1		ENSMUSG00000000263
Glra4	0						ENSMUSG00000018595
Glrb	3.40525	3.69533	0.896345	4.12267	3.74513e-05	0.00239711	ENSMUSG00000028020
Glrp1	4.78535	0.320246	0.74448	0.430161	0.667078	0.832516	ENSMUSG00000062310
Glrx	81.3132	0.753113	0.252056	2.98788	0.0028092	0.0329462	ENSMUSG00000021591
Glrx2	93.8564	-0.0521482	0.120199	-0.433851	0.664397	0.830376	ENSMUSG00000018196
Glrx3	153.205	-0.273344	0.117388	-2.32855	0.0198831	0.111769	ENSMUSG00000031068
Glrx5	126.305	-0.0494986	0.114796	-0.431187	0.666332	0.831993	ENSMUSG00000021102
Gls	143.317	-0.168284	0.115307	-1.45944	0.144443	0.361884	ENSMUSG00000026103
Gls2	0.0309805	1.11071	6.69888	0.165806	0.86831		ENSMUSG00000044005
Glt1d1	0						ENSMUSG00000049971
Glt28d2	0.0369137	0.723593	6.69748	0.108039	0.913964		ENSMUSG00000031286
Glt8d1	11.844	0.660803	0.223289	2.9594	0.00308237	0.0350436	ENSMUSG00000021916
Glt8d2	0.170497	-0.894756	2.83881	-0.315187	0.75262		ENSMUSG00000020251
Gltp	114.39	0.0681671	0.105052	0.648888	0.516411	0.733604	ENSMUSG00000011884
Gltpd2	0						ENSMUSG00000046811
Glud1	142.247	0.12513	0.103766	1.20588	0.227864	0.468346	ENSMUSG00000021794
Glul	125.504	1.26704	0.347454	3.64665	0.000265683	0.00778618	ENSMUSG00000026473
Glyctk	3.64278	-0.780265	0.376936	-2.07002	0.0384504	0.166324	ENSMUSG00000020258
Glyr1	71.7526	0.147635	0.11877	1.24303	0.213856	0.452157	ENSMUSG00000022536
Gm10010	0.252254	3.05497	2.06411	1.48004	0.138862		ENSMUSG00000056771
Gm10030	0						ENSMUSG00000057802
Gm10037	0.226104	0.725713	1.78358	0.406885	0.684092
Gm10053	2.01632	0.0576174	0.540215	0.106657	0.915061	0.965431	ENSMUSG00000058927
Gm10062	2.11313	-4.88959	1.01271	-4.82824	1.37743e-06	0.000220232	ENSMUSG00000059244
Gm10069	0.404008	0.0984101	1.42562	0.0690299	0.944966		ENSMUSG00000059659
Gm10076	626.517	-0.421111	0.236356	-1.78168	0.0748011	0.246045	ENSMUSG00000060143
Gm10097	0.771283	-1.6488	1.10354	-1.4941	0.13515		ENSMUSG00000096553
Gm10101	4.64727	-0.148351	0.391229	-0.379193	0.704545	0.852895	ENSMUSG00000061510
Gm10115	0.0385855	1.44492	6.69748	0.215741	0.829189		ENSMUSG00000062319
Gm10125	3.15346	-0.193193	0.553816	-0.348839	0.72721	0.867245
Gm10130	11.724	-0.518954	0.359973	-1.44165	0.149402	0.368422
Gm10131	0.298627	0.68628	2.14055	0.320609	0.748507
Gm10134	3.59811	1.82872	0.552738	3.30847	0.000938082	0.0170206	ENSMUSG00000063611
Gm10135	0.0827942	0.389473	5.84746	0.0666054	0.946896		ENSMUSG00000063656
Gm10138	8.31837	-0.481384	0.299791	-1.60573	0.108332	0.307562	ENSMUSG00000100954
Gm10143	0.254029	0.975837	1.66594	0.585758	0.558038		ENSMUSG00000064032
Gm10160	0
Gm10184	0.978953	-0.891737	0.89707	-0.994055	0.320196
Gm10220	0.0104727	1.44492	6.69748	0.215741	0.829189		ENSMUSG00000067698
Gm10226	0.0338315	0.218215	6.68842	0.0326258	0.973973
Gm10244	0.885551	-0.0637832	0.800002	-0.0797288	0.936453		ENSMUSG00000068601
Gm10248	0.059949	0	6.70091	0	1		ENSMUSG00000068680
Gm10251	0.0351143	1.44492	6.69748	0.215741	0.829189
Gm10260	1.13138	-1.41635	0.730817	-1.93804	0.0526181	0.200307
Gm10277	0.0333397	0.723595	6.69748	0.10804	0.913964		ENSMUSG00000069804
Gm10282	2.41886	0.466807	0.596312	0.782824	0.43373	0.669328
Gm10300	0.118577	-0.41335	4.42578	-0.0933961	0.925589		ENSMUSG00000070717
Gm10308	0.0475314	1.11071	6.69888	0.165805	0.86831		ENSMUSG00000071033
Gm10309	0.0116961	0	6.70091	0	1		ENSMUSG00000071036
Gm10320	0.965001	1.18017	0.735029	1.60561	0.10836		ENSMUSG00000092116
Gm10322	0.0400174	0	6.70091	0	1		ENSMUSG00000071280
Gm10338	0						ENSMUSG00000094706
Gm10353	1.71268	-1.20325	0.567577	-2.11998	0.0340076	0.15374	ENSMUSG00000114220
Gm10366	2.42776	0.197424	0.549679	0.359163	0.719473	0.862862	ENSMUSG00000115767
Gm10369	2.45741	-0.73307	0.492537	-1.48835	0.136658	0.351481	ENSMUSG00000072573
Gm10371	0						ENSMUSG00000072589
Gm10373	0.0566909	1.17363	6.69604	0.175272	0.860866		ENSMUSG00000072592
Gm10382	0.629052	0.786846	1.08028	0.728375	0.466384		ENSMUSG00000072612
Gm10384	1.13234	1.0757	0.886546	1.21336	0.224991	0.465574	ENSMUSG00000072618
Gm10385	0.00415351	0	6.70091	0	1		ENSMUSG00000115834
Gm10392	1.32058	-1.12611	0.698753	-1.61159	0.10705	0.305709	ENSMUSG00000072673
Gm10399	0.424543	0.727016	2.01378	0.36102	0.718084		ENSMUSG00000072688
Gm10401	0.60234	-0.0188436	1.10576	-0.0170413	0.986404
Gm10406	0						ENSMUSG00000093985
Gm10419	0.273299	-1.4144	1.47125	-0.961363	0.336369		ENSMUSG00000072769
Gm10421	0.0399013	0.00644158	6.70091	0.000961299	0.999233		ENSMUSG00000099907
Gm10425	0.0362766	1.36485	6.69421	0.203886	0.838443		ENSMUSG00000097081
Gm1043	1.28889	-0.230086	0.604644	-0.380532	0.703551	0.852166	ENSMUSG00000117286
Gm10432	0.162622	-0.678133	3.51131	-0.193128	0.846858		ENSMUSG00000113679
Gm10433	0.0491709	0.0064395	6.70091	0.00096099	0.999233		ENSMUSG00000072884
Gm10441	0						ENSMUSG00000106807
Gm10447	0						ENSMUSG00000072963
Gm10451	1.51784	0.552531	0.937282	0.589503	0.555524	0.762201
Gm10457	0.263705	-0.199071	3.24214	-0.061401	0.95104		ENSMUSG00000113707
Gm10471	0						ENSMUSG00000073116
Gm10479	0.306918	-1.64651	2.62259	-0.62782	0.530122		ENSMUSG00000116606
Gm10484	0.106818	0	6.15447	0	1		ENSMUSG00000105864
Gm10501	0.537067	0.619476	1.21888	0.508234	0.611289		ENSMUSG00000073415
Gm10505	2.66655	-1.35634	0.435663	-3.11327	0.00185027	0.0257956	ENSMUSG00000073430
Gm10516	0.370999	0.949973	1.79772	0.528431	0.5972		ENSMUSG00000097316
Gm10521	1.9523	0.456193	0.78975	0.577643	0.563505	0.766739	ENSMUSG00000073492
Gm10522	0.37311	-0.96982	1.22472	-0.791873	0.428434		ENSMUSG00000104340
Gm10532	0.0191448	0	6.70091	0	1		ENSMUSG00000097712
Gm10544	0						ENSMUSG00000097430
Gm10549	0.0463086	0	6.70091	0	1		ENSMUSG00000118292
Gm10550	0.031269	0.0064395	6.70091	0.00096099	0.999233		ENSMUSG00000101952
Gm10553	0.488623	0.145529	1.19089	0.122202	0.902739		ENSMUSG00000073631
Gm10558	0.025894	0.0064395	6.70091	0.00096099	0.999233		ENSMUSG00000073656
Gm10561	0.699249	0.694036	1.05523	0.657708	0.510726		ENSMUSG00000097649
Gm10563	0.0128355	0	6.70091	0	1
Gm10570	0.0257175	0.0064395	6.70091	0.00096099	0.999233		ENSMUSG00000073752
Gm10575	0.750104	2.20812	1.36282	1.62026	0.105175		ENSMUSG00000073787
Gm10578	0.0111518	1.11071	6.69888	0.165806	0.86831		ENSMUSG00000109722
Gm10584	0.0202508	0	6.70091	0	1		ENSMUSG00000109270
Gm10602	1.52859	0.126094	0.65113	0.193654	0.846447	0.931307	ENSMUSG00000073985
Gm10603	0.598119	-0.245722	1.14432	-0.214732	0.829976		ENSMUSG00000099137
Gm10605	1.91624	-0.34087	0.554424	-0.614819	0.538674	0.751822	ENSMUSG00000097974
Gm10614	0.0963159	1.44041	5.48798	0.262466	0.792962		ENSMUSG00000097773
Gm10629	0.00430624	0	6.70091	0	1		ENSMUSG00000074113
Gm10634	0.599442	0.358195	1.20465	0.297343	0.766205		ENSMUSG00000074149
Gm10635	0.00682574	0.00644118	6.70091	0.00096124	0.999233		ENSMUSG00000111765
Gm10636	0						ENSMUSG00000105602
Gm10638	1.53754	0.439528	0.725346	0.605955	0.544544	0.755425	ENSMUSG00000074178
Gm10640	0.836329	-0.404268	1.29698	-0.311701	0.755268		ENSMUSG00000100985
Gm10642	1.85802	-0.27491	0.550283	-0.49958	0.617371	0.801852	ENSMUSG00000074213
Gm10643	0.763051	-0.875263	0.99687	-0.878011	0.379938		ENSMUSG00000074215
Gm10644	0.456175	-0.188558	1.04196	-0.180965	0.856395		ENSMUSG00000074219
Gm10649	0.0850569	-0.953975	5.75699	-0.165707	0.868387		ENSMUSG00000074235
Gm10655	0.2431	0.67624	1.84979	0.365576	0.714681		ENSMUSG00000074256
Gm10658	0.542611	-0.0422426	1.3632	-0.0309878	0.975279		ENSMUSG00000074284
Gm10687	0.227795	0.631658	2.05867	0.306828	0.758974		ENSMUSG00000097617
Gm10688	0.33883	-0.536403	1.28136	-0.418621	0.675493		ENSMUSG00000111637
Gm10701	0.00304538	1.11071	6.69888	0.165806	0.86831		ENSMUSG00000074465
Gm10710	0						ENSMUSG00000074517
Gm10714	0.0812556	0.00644158	6.70091	0.000961299	0.999233		ENSMUSG00000074555
Gm10717	0.0434634	1.11071	6.69888	0.165806	0.86831
Gm10718	0.133303	1.44489	6.68325	0.216195	0.828836
Gm10719	0.0523991	1.70166	6.6966	0.254107	0.799413
Gm10721	0.0973072	1.70139	6.37837	0.266744	0.789667
Gm10734	1.14252	-0.454582	0.693524	-0.655467	0.512167	0.729956	ENSMUSG00000114255
Gm10762	4.81508	0.155462	0.358264	0.43393	0.664339	0.830376	ENSMUSG00000074807
Gm10767	1.87248	0.106185	0.636906	0.166721	0.86759	0.942426
Gm10778	0.33231	-0.849409	1.82483	-0.465472	0.641594		ENSMUSG00000096856
Gm10785	1.51201	-0.948344	0.624911	-1.51757	0.129124	0.340189	ENSMUSG00000085169
Gm10790	6.89665	1.45777	0.787166	1.85193	0.0640363	0.223978	ENSMUSG00000113856
Gm10791	0.0741701	0	6.70091	0	1		ENSMUSG00000115518
Gm10800	0.29518	-0.05706	1.88641	-0.030248	0.975869
Gm10801	0.089382	-0.472109	5.61737	-0.0840445	0.933021
Gm10802	0.02018	1.70166	6.6966	0.254108	0.799412		ENSMUSG00000118027
Gm10814	0.478547	-0.280589	1.28154	-0.218946	0.826692		ENSMUSG00000097404
Gm10817	0.0731619	1.44492	6.69748	0.215741	0.829189		ENSMUSG00000117710
Gm10827	3.61957	-0.950553	0.477551	-1.99047	0.0465387	0.185611	ENSMUSG00000096977
Gm10837	0						ENSMUSG00000075465
Gm10845	0.0260642	0.389381	6.69888	0.0581263	0.953648		ENSMUSG00000095959
Gm10847	0.132388	-0.142153	3.40746	-0.0417181	0.966723		ENSMUSG00000115002
Gm10848	0.832312	0.987453	1.1064	0.892491	0.37213		ENSMUSG00000104106
Gm10851	0.0438799	0	6.70091	0	1		ENSMUSG00000102329
Gm10855	0						ENSMUSG00000075538
Gm10856	0.144912	0.211083	2.96819	0.0711151	0.943306		ENSMUSG00000115971
Gm10862	0.0490537	-0.642481	6.69526	-0.0959606	0.923552		ENSMUSG00000104284
Gm10863	0.470079	0.515	1.4321	0.359613	0.719137		ENSMUSG00000075555
Gm10874	1.9721	-0.901578	0.599307	-1.50437	0.132486	0.345395	ENSMUSG00000075591
Gm10941	0.674687	0.746228	1.08567	0.687346	0.491865		ENSMUSG00000078444
Gm11008	0.0241137	0.00644118	6.70091	0.00096124	0.999233		ENSMUSG00000078891
Gm11027	0.0742458	0	6.70091	0	1
Gm1110	0.0275458	0	6.70091	0	1		ENSMUSG00000079644
Gm11100	0.182656	2.08906	3.23959	0.644853	0.519023		ENSMUSG00000079357
Gm11110	15.9282	-0.113554	0.206161	-0.550804	0.581768	0.779413	ENSMUSG00000079414
Gm11131	11.4776	-0.51512	0.244147	-2.10988	0.0348688	0.156291	ENSMUSG00000079505
Gm11149	0						ENSMUSG00000079564
Gm11168	0.0616653	0.389381	6.69888	0.0581263	0.953648
Gm11175	0.626053	0.458242	0.949395	0.482667	0.629332		ENSMUSG00000080058
Gm11201	0.0536045	-0.642503	6.69526	-0.095964	0.923549		ENSMUSG00000085941
Gm11205	0.683452	-0.26514	0.942423	-0.281338	0.778451		ENSMUSG00000084969
Gm11209	0.119609	-2.07691	3.38128	-0.614237	0.539058		ENSMUSG00000085177
Gm1123	2.93837	0.420547	0.479586	0.876897	0.380543	0.623671	ENSMUSG00000044860
Gm11250	0						ENSMUSG00000086027
Gm11261	0.100032	1.44492	6.69748	0.215741	0.82919		ENSMUSG00000085840
Gm11266	0.65144	-1.44108	1.09082	-1.3211	0.186468		ENSMUSG00000087413
Gm11267	0						ENSMUSG00000084851
Gm11273	2.58117	-0.205159	0.442927	-0.463189	0.643229	0.817696
Gm11274	0						ENSMUSG00000085331
Gm11335	0.185036	0.613074	2.51219	0.244039	0.8072		ENSMUSG00000085016
Gm11342	1.07313	-1.81221	0.956721	-1.89419	0.0582	0.212358	ENSMUSG00000084788
Gm11361	9.15408	-0.896635	0.345656	-2.59401	0.00948645	0.071451
Gm11365	0						ENSMUSG00000086893
Gm11368	0.0574268	0	6.70091	0	1		ENSMUSG00000085188
Gm1141	0.0179807	0.723595	6.69748	0.10804	0.913964
Gm11413	0						ENSMUSG00000086321
Gm11423	7.11775	-0.419066	0.30461	-1.37575	0.1689	0.394923	ENSMUSG00000085175
Gm11454	0.110481	-2.34075	4.48197	-0.522258	0.601491		ENSMUSG00000086152
Gm11455	0.152336	0.722595	6.35948	0.113625	0.909535		ENSMUSG00000085538
Gm11457	0.160561	0.00293687	2.38446	0.00123167	0.999017		ENSMUSG00000086453
Gm11464	0.197981	-0.606713	3.46369	-0.175164	0.860951		ENSMUSG00000087351
Gm11491	0.8465	-2.06128	1.03131	-1.99869	0.0456419		ENSMUSG00000085310
Gm11508	0.288009	0.379099	1.45499	0.260551	0.794439		ENSMUSG00000086193
Gm11513	0						ENSMUSG00000087630
Gm11520	0.32733	-0.934427	1.48999	-0.627135	0.530571		ENSMUSG00000085143
Gm11521	0.0706763	-1.38065	5.24714	-0.263125	0.792454		ENSMUSG00000085509
Gm11523	0.0214629	0	6.70091	0	1		ENSMUSG00000087117
Gm11525	0.0132388	0.00644118	6.70091	0.00096124	0.999233		ENSMUSG00000085307
Gm11527	0.0338373	0	6.70091	0	1		ENSMUSG00000085578
Gm11529	0.893496	-0.645867	0.865566	-0.746179	0.455559		ENSMUSG00000075586
Gm11532	1.68031	-0.773278	0.626082	-1.23511	0.216791	0.455086	ENSMUSG00000087067
Gm11536	0						ENSMUSG00000075589
Gm11542	0.0194847	0.0064395	6.70091	0.00096099	0.999233		ENSMUSG00000085051
Gm11549	0.0799484	0.723593	6.69748	0.10804	0.913964
Gm11574	0.108007	0.975232	3.9679	0.245781	0.805852		ENSMUSG00000085262
Gm11579	0.737678	-1.89028	0.908427	-2.08083	0.0374495		ENSMUSG00000086795
Gm11583	1.24119	-1.06691	0.966052	-1.10441	0.269417	0.511345	ENSMUSG00000084936
Gm11592	0.0450247	0	6.70091	0	1		ENSMUSG00000086680
Gm11613	3.18896	-0.846161	0.445166	-1.90078	0.0573314	0.210326	ENSMUSG00000085586
Gm11627	0.955933	1.11565	0.793188	1.40655	0.159562		ENSMUSG00000078640
Gm11630	0.0385412	0	6.70091	0	1		ENSMUSG00000086917
Gm11636	0						ENSMUSG00000086105
Gm11638	0.0857007	2.24338	5.69042	0.394239	0.693405		ENSMUSG00000086487
Gm11646	0.145672	-0.700997	2.42986	-0.288493	0.772969		ENSMUSG00000085033
Gm11650	0.00508657	0.00644118	6.70091	0.00096124	0.999233		ENSMUSG00000087184
Gm11655	0.227037	-0.733968	2.2083	-0.332367	0.739612		ENSMUSG00000084978
Gm11672	0.144213	1.17965	3.31503	0.35585	0.721953		ENSMUSG00000085229
Gm11674	0.233186	-2.38995	3.43214	-0.696344	0.486213		ENSMUSG00000086752
Gm11681	0.130783	-0.43221	3.87587	-0.111513	0.911209		ENSMUSG00000075437
Gm11690	0.0150284	0	6.70091	0	1		ENSMUSG00000085844
Gm11696	2.55073	-1.03061	0.579634	-1.77804	0.0753975	0.247427	ENSMUSG00000056687
Gm11707	7.29708	0.464309	0.328357	1.41404	0.157351	0.378861	ENSMUSG00000086481
Gm11712	0.0564688	1.44492	6.69748	0.215741	0.82919		ENSMUSG00000087683
Gm11713	10.6113	-0.328011	0.376145	-0.872034	0.38319	0.625818	ENSMUSG00000085245
Gm11714	2.62998	0.771487	0.570765	1.35167	0.176481	0.405075	ENSMUSG00000087113
Gm11715	0.285044	0.67461	1.66373	0.40548	0.685125		ENSMUSG00000087596
Gm11716	0.0226172	0	6.70091	0	1		ENSMUSG00000086298
Gm11725	0.338774	-0.994323	1.70908	-0.581788	0.56071		ENSMUSG00000085434
Gm11734	0						ENSMUSG00000085419
Gm11739	0.0364913	0	6.70091	0	1		ENSMUSG00000086826
Gm11747	0						ENSMUSG00000086514
Gm11767	1.08125	-0.292725	0.706415	-0.414382	0.678594	0.838846	ENSMUSG00000085207
Gm11769	0.224779	-1.10546	1.99774	-0.553358	0.580018		ENSMUSG00000085636
Gm11770	0						ENSMUSG00000086750
Gm11772	1.45258	1.25669	0.689599	1.82235	0.0684017	0.23292	ENSMUSG00000085501
Gm11802	1.17893	-3.27054	1.03346	-3.16465	0.00155268	0.0230457	ENSMUSG00000086052
Gm11808	317.125	-0.312746	0.173236	-1.80532	0.0710242	0.238086
Gm11815	0.0183253	-0.642481	6.69526	-0.0959606	0.923552		ENSMUSG00000086455
Gm11827	0.0727661	0.979762	6.07762	0.161208	0.871929		ENSMUSG00000086765
Gm11831	1.42578	-1.41695	0.658041	-2.15329	0.0312959	0.14728	ENSMUSG00000086625
Gm11837	0.556872	-1.58094	1.13738	-1.38999	0.164532		ENSMUSG00000086587
Gm11899	0.0500098	0.980329	6.6966	0.146392	0.883612		ENSMUSG00000087399
Gm11934	0.0513147	0.00644118	6.70091	0.00096124	0.999233		ENSMUSG00000086127
Gm11940	0.322422	0.162302	2.16187	0.075075	0.940155		ENSMUSG00000087692
Gm11944	0.16395	-2.84647	3.11812	-0.912878	0.361307		ENSMUSG00000084941
Gm11946	0.0314357	-1.60594	6.66616	-0.240909	0.809625		ENSMUSG00000087291
Gm11963	0.0484059	0.0064395	6.70091	0.00096099	0.999233		ENSMUSG00000085189
Gm11973	1.72027	0.199732	0.603185	0.33113	0.740546	0.877471	ENSMUSG00000086839
Gm11992	0.241747	0.0205989	2.34987	0.00876597	0.993006		ENSMUSG00000040978
Gm11998	2.22796	-0.597428	0.600658	-0.994623	0.31992	0.566191	ENSMUSG00000087452
Gm11999	0.0850133	-0.755674	6.69273	-0.11291	0.910102		ENSMUSG00000085652
Gm12000	0.243895	-0.263157	2.08713	-0.126086	0.899664		ENSMUSG00000073145
Gm12002	0.0398036	0.389381	6.69888	0.0581263	0.953648		ENSMUSG00000086584
Gm12022	0						ENSMUSG00000085675
Gm12031	0.0183835	0	6.70091	0	1		ENSMUSG00000085035
Gm12043	0.00666191	0	6.70091	0	1		ENSMUSG00000087253
Gm12052	0						ENSMUSG00000086256
Gm12059	0.150902	0.682853	2.95675	0.230947	0.817356		ENSMUSG00000085665
Gm12088	0						ENSMUSG00000086707
Gm12089	0.0772446	-0.642477	6.69526	-0.0959599	0.923552		ENSMUSG00000085165
Gm12092	0.0239593	0	6.70091	0	1		ENSMUSG00000084850
Gm12100	0.056281	0	6.70091	0	1		ENSMUSG00000087474
Gm12107	0.309145	0	6.50952	0	1		ENSMUSG00000086335
Gm12144	0.0172049	0.00644118	6.70091	0.00096124	0.999233		ENSMUSG00000086170
Gm12146	0.100592	1.38628	4.6759	0.296473	0.766869		ENSMUSG00000085533
Gm12166	6.58003	-0.439837	0.317309	-1.38615	0.165703	0.390917
Gm12184	2.73352	-0.213732	0.451015	-0.473892	0.635577	0.812976
Gm12185	4.80037	-0.152544	0.395082	-0.386106	0.699418	0.85029	ENSMUSG00000048852
Gm12195	0.0497576	1.44492	6.69748	0.215741	0.82919		ENSMUSG00000085192
Gm12198	0						ENSMUSG00000085564
Gm12204	0.337792	1.3159	2.25553	0.583411	0.559617		ENSMUSG00000086493
Gm12207	0.360795	-1.46147	1.59666	-0.915333	0.360017		ENSMUSG00000086920
Gm12216	59.951	-0.586631	0.213042	-2.7536	0.00589446	0.0526798	ENSMUSG00000081769
Gm12224	0.00961411	0	6.70091	0	1		ENSMUSG00000085888
Gm12227	0.0113193	0.00644118	6.70091	0.00096124	0.999233		ENSMUSG00000086039
Gm12239	0						ENSMUSG00000086020
Gm12248	0.0333865	0	6.70091	0	1
Gm12253	1.85381	0.194445	0.556606	0.349341	0.726834	0.867245	ENSMUSG00000058287
Gm12258	6.53546	-0.393212	0.359484	-1.09382	0.274033	0.516304	ENSMUSG00000072915
Gm12264	0.333069	-0.0311506	1.55983	-0.0199705	0.984067		ENSMUSG00000086536
Gm12278	0.271327	-0.54934	1.97926	-0.277548	0.781359		ENSMUSG00000086310
Gm12279	0.646208	1.10696	1.21456	0.911403	0.362083		ENSMUSG00000087120
Gm12289	0.085552	1.3914	5.74449	0.242215	0.808613		ENSMUSG00000084884
Gm12296	0.0150284	0	6.70091	0	1		ENSMUSG00000084967
Gm12301	0						ENSMUSG00000087058
Gm12305	0.120557	-0.641055	4.3906	-0.146006	0.883917		ENSMUSG00000084993
Gm12319	0.639681	0.0245248	1.09579	0.022381	0.982144		ENSMUSG00000087523
Gm12320	0.0334048	-1.61617	6.66585	-0.242455	0.808427		ENSMUSG00000085502
Gm12324	0						ENSMUSG00000087116
Gm12326	0.422547	-2.24195	1.49049	-1.50416	0.132539		ENSMUSG00000085251
Gm12333	0.0885098	0.00245735	4.88628	0.000502907	0.999599		ENSMUSG00000085765
Gm12349	0						ENSMUSG00000087265
Gm12353	0.030267	-0.512895	6.69699	-0.0765859	0.938953		ENSMUSG00000078772
Gm12359	0.89278	0.557363	0.935632	0.595707	0.551371		ENSMUSG00000075576
Gm12367	0.0398234	0	6.70091	0	1		ENSMUSG00000084828
Gm12404	0.107982	1.44326	6.16	0.234295	0.814756		ENSMUSG00000087623
Gm12405	0.0441134	0.723593	6.69748	0.108039	0.913964		ENSMUSG00000087054
Gm12406	0.0269034	-1.3498	6.67454	-0.202231	0.839736		ENSMUSG00000084761
Gm12409	0.125407	-1.1256	4.34364	-0.259139	0.795528		ENSMUSG00000085876
Gm12454	2.07616	0.0508124	0.52402	0.0969665	0.922753	0.969132	ENSMUSG00000087142
Gm12473	0						ENSMUSG00000086043
Gm12474	0.650537	-0.3101	0.883088	-0.351154	0.725473		ENSMUSG00000053957
Gm12496	0						ENSMUSG00000086267
Gm12500	0.0512663	0	6.70091	0	1		ENSMUSG00000056411
Gm12503	0.295646	-2.09413	2.04866	-1.02219	0.306689		ENSMUSG00000087326
Gm12522	0.436968	0.454257	1.53592	0.295755	0.767417		ENSMUSG00000074281
Gm12524	0.0222078	1.44492	6.69748	0.215741	0.829189		ENSMUSG00000085318
Gm12525	0.02998	0.00644118	6.70091	0.00096124	0.999233		ENSMUSG00000078601
Gm12530	0.0296772	0	6.70091	0	1		ENSMUSG00000085967
Gm12532	0.032413	1.11071	6.69888	0.165805	0.86831		ENSMUSG00000084754
Gm12580	0						ENSMUSG00000086470
Gm12589	0.00924008	0.00644118	6.70091	0.00096124	0.999233		ENSMUSG00000085126
Gm12592	0.372318	-1.85042	1.79431	-1.03127	0.302412		ENSMUSG00000053263
Gm12655	1.08586	0.74294	0.833	0.891885	0.372455	0.616924	ENSMUSG00000087128
Gm12676	0.0625789	0	6.70091	0	1		ENSMUSG00000085710
Gm12679	0.0283643	0	6.70091	0	1		ENSMUSG00000086205
Gm12681	0						ENSMUSG00000086498
Gm12688	0.422232	-0.492295	1.24067	-0.396796	0.691518		ENSMUSG00000086096
Gm12689	0.209166	1.78373	2.79136	0.639021	0.522809		ENSMUSG00000070891
Gm12695	0						ENSMUSG00000078639
Gm12703	0.131806	-0.825392	3.75659	-0.219718	0.826091		ENSMUSG00000052767
Gm12705	0						ENSMUSG00000087395
Gm12708	0.313111	-1.02952	2.00726	-0.512899	0.608022		ENSMUSG00000084918
Gm12709	0.064896	1.44492	6.69748	0.215741	0.829189		ENSMUSG00000085181
Gm12737	0.124891	-0.301819	3.38591	-0.0891397	0.928971		ENSMUSG00000085093
Gm12743	1.10159	-0.816718	0.778063	-1.04968	0.293865	0.538256	ENSMUSG00000084968
Gm12744	0.00623276	0	6.70091	0	1		ENSMUSG00000085023
Gm12758	2.75673	-0.0691476	0.494157	-0.139931	0.888715	0.952048	ENSMUSG00000085105
Gm12764	0.611137	0.815871	1.05315	0.774698	0.438518		ENSMUSG00000086184
Gm12781	0						ENSMUSG00000085923
Gm12784	0						ENSMUSG00000086631
Gm128	0.644883	-1.33848	0.874346	-1.53083	0.125811		ENSMUSG00000068860
Gm12802	1.63038	-0.382973	0.570714	-0.671042	0.502194	0.72209	ENSMUSG00000085304
Gm12811	0.0736458	0.0064395	6.70091	0.00096099	0.999233		ENSMUSG00000087641
Gm12827	0						ENSMUSG00000087228
Gm12840	76.6696	-0.510573	0.356735	-1.43124	0.152362	0.372025	ENSMUSG00000086320
Gm12841	0						ENSMUSG00000085278
Gm12843	0.063776	0.723593	6.69748	0.108039	0.913964		ENSMUSG00000085749
Gm12866	0						ENSMUSG00000066060
Gm12898	0.136197	-1.85886	3.70571	-0.501621	0.615934		ENSMUSG00000085626
Gm12905	1.37927	0.19089	0.704796	0.270845	0.78651	0.899722	ENSMUSG00000085875
Gm12915	0.00508657	0.00644118	6.70091	0.00096124	0.999233		ENSMUSG00000086589
Gm12925	0.0292791	0	6.70091	0	1		ENSMUSG00000087307
Gm12927	0						ENSMUSG00000085203
Gm12932	0.545311	-0.873031	1.12669	-0.774865	0.438419		ENSMUSG00000086342
Gm12940	5.89856	0.0420651	0.396819	0.106006	0.915578	0.965704	ENSMUSG00000085334
Gm12953	0.182026	1.07507	2.17475	0.49434	0.621066		ENSMUSG00000087299
Gm12963	0						ENSMUSG00000085517
Gm12968	0.0214629	0	6.70091	0	1		ENSMUSG00000085701
Gm12971	1.07832	1.37178	0.964361	1.42248	0.154887	0.375432	ENSMUSG00000087449
Gm12974	0						ENSMUSG00000084789
Gm12976	0.295525	0.254308	1.69142	0.150352	0.880487		ENSMUSG00000087575
Gm12977	0.00861247	0	6.70091	0	1		ENSMUSG00000085009
Gm12981	0.0181969	-1.00729	6.68776	-0.150617	0.880278		ENSMUSG00000086997
Gm12992	0.5208	-1.20923	1.05697	-1.14405	0.252602		ENSMUSG00000085667
Gm12996	0.162929	0.525384	2.94945	0.17813	0.858621		ENSMUSG00000086417
Gm12999	0.0271907	0	6.70091	0	1		ENSMUSG00000087352
Gm13008	0.369029	-0.210666	1.95091	-0.107984	0.914009		ENSMUSG00000085714
Gm13012	3.58044	-0.412575	0.51617	-0.799301	0.424116	0.661301	ENSMUSG00000085823
Gm13031	2.31422	-0.232146	0.518395	-0.447816	0.654286	0.824285	ENSMUSG00000087698
Gm13032	0.220732	-2.5944	2.88961	-0.897838	0.369272		ENSMUSG00000085918
Gm13054	0.11984	0.774099	3.08966	0.250545	0.802166		ENSMUSG00000086806
Gm13056	0.0574727	0	6.70091	0	1		ENSMUSG00000085395
Gm13063	0.0817282	0.00644118	6.70091	0.00096124	0.999233		ENSMUSG00000084869
Gm13067	0						ENSMUSG00000086665
Gm13073	0.00908526	0.00644118	6.70091	0.00096124	0.999233		ENSMUSG00000084807
Gm13075	0.708148	-1.6317	0.979113	-1.66651	0.095612		ENSMUSG00000086061
Gm13091	3.27533	-0.467892	0.501667	-0.932675	0.350988	0.596903	ENSMUSG00000085213
Gm13110	0.0306489	0	6.70091	0	1		ENSMUSG00000086810
Gm13112	0						ENSMUSG00000087437
Gm13133	0.01428	0	6.70091	0	1		ENSMUSG00000086565
Gm13134	0						ENSMUSG00000084987
Gm13166	1.41863	-1.35894	0.722428	-1.88108	0.059961	0.215891	ENSMUSG00000085525
Gm13179	0.156629	1.02322	3.24384	0.315435	0.752431		ENSMUSG00000086018
Gm13187	0.054886	0.341388	6.69118	0.0510205	0.959309		ENSMUSG00000087355
Gm13199	0.446282	0.637073	2.45491	0.25951	0.795242		ENSMUSG00000056718
Gm13205	2.86238	0.0414977	0.477842	0.0868439	0.930796	0.971804	ENSMUSG00000086606
Gm13209	0.0584034	0.389379	6.69888	0.0581261	0.953648		ENSMUSG00000087217
Gm13212	15.457	0.0212284	0.226862	0.0935743	0.925447	0.970146
Gm13264	0.11275	-1.11502	6.68362	-0.166829	0.867504		ENSMUSG00000085257
Gm13267	0.00415351	0	6.70091	0	1		ENSMUSG00000085818
Gm13269	0.38054	1.39394	6.69367	0.208247	0.835036		ENSMUSG00000087086
Gm13270	0.706424	0.299696	0.925931	0.32367	0.746188		ENSMUSG00000086358
Gm13274	0.180444	-1.35717	2.0881	-0.649957	0.51572		ENSMUSG00000086074
Gm13285	0.0616638	-1.75373	6.66196	-0.263245	0.792361		ENSMUSG00000095101
Gm13293	0.906332	0.935868	0.823333	1.13668	0.255671		ENSMUSG00000086006
Gm13306	0.0244297	-1.00729	6.68776	-0.150617	0.880278
Gm13307	0.216331	0.0330981	1.90795	0.0173475	0.986159		ENSMUSG00000085730
Gm13322	0.0314292	0.00644118	6.70091	0.00096124	0.999233		ENSMUSG00000085193
Gm13327	0						ENSMUSG00000085680
Gm13373	0.0300014	-0.824323	6.69129	-0.123193	0.901954		ENSMUSG00000087196
Gm13375	0.315203	0.521017	2.04516	0.254757	0.798911		ENSMUSG00000075514
Gm13383	0.00682574	0.00644118	6.70091	0.00096124	0.999233		ENSMUSG00000087485
Gm13387	0.126968	1.17905	3.43999	0.342748	0.731788		ENSMUSG00000087028
Gm13391	0.0702357	1.11071	6.69888	0.165806	0.86831		ENSMUSG00000086109
Gm13403	0						ENSMUSG00000085987
Gm13404	0.0402323	1.86943	6.68626	0.279592	0.779791		ENSMUSG00000086904
Gm13421	1.33847	-0.0409672	0.620668	-0.066005	0.947374	0.978197	ENSMUSG00000085929
Gm13427	0.0244297	-1.00729	6.68776	-0.150617	0.880278		ENSMUSG00000087549
Gm13431	0.0866103	1.44493	6.69748	0.215742	0.829189		ENSMUSG00000087187
Gm13446	0						ENSMUSG00000086555
Gm13449	0						ENSMUSG00000085599
Gm13470	0.0489912	0	6.70091	0	1		ENSMUSG00000086644
Gm13479	0.850017	0.896613	1.27688	0.702188	0.482562		ENSMUSG00000085591
Gm13480	0						ENSMUSG00000085357
Gm13481	0						ENSMUSG00000086353
Gm13483	0.0239593	0	6.70091	0	1		ENSMUSG00000085862
Gm13496	0.166457	-0.252893	2.91916	-0.0866321	0.930964		ENSMUSG00000085755
Gm13499	0.119833	0.0716486	5.92691	0.0120887	0.990355		ENSMUSG00000086523
Gm13522	0.0954537	-0.645653	5.51409	-0.117092	0.906788		ENSMUSG00000086447
Gm13523	0.0181837	-1.0073	6.68776	-0.150618	0.880277		ENSMUSG00000087496
Gm13524	0.0423181	0.0064395	6.70091	0.00096099	0.999233		ENSMUSG00000085397
Gm13528	0.0316965	0	6.70091	0	1		ENSMUSG00000085087
Gm13536	0.00508657	0.00644118	6.70091	0.00096124	0.999233		ENSMUSG00000085742
Gm13544	0.0445192	-0.755671	6.69273	-0.112909	0.910103		ENSMUSG00000086995
Gm13546	1.74607	-1.37489	0.991348	-1.38689	0.165477	0.39068	ENSMUSG00000086862
Gm13556	0						ENSMUSG00000087294
Gm13558	0						ENSMUSG00000086129
Gm13562	0.0957396	0.457461	4.1706	0.109687	0.912657		ENSMUSG00000086779
Gm13563	0.168164	0.390434	3.14263	0.124238	0.901127		ENSMUSG00000085767
Gm13568	0.127802	1.03257	3.89712	0.264958	0.791042		ENSMUSG00000085543
Gm13572	0.230014	2.13127	2.06325	1.03297	0.301618		ENSMUSG00000085975
Gm13589	0.0231543	0	6.70091	0	1		ENSMUSG00000085950
Gm13594	3.58428	-1.23517	0.575937	-2.14463	0.0319822	0.148736	ENSMUSG00000086881
Gm13610	0.276855	0.327851	1.62871	0.201294	0.840468		ENSMUSG00000086216
Gm13619	0.00810646	0	6.70091	0	1		ENSMUSG00000052865
Gm13620	0.114654	0	6.70091	0	1		ENSMUSG00000086603
Gm13625	2.8772	-0.757281	0.486904	-1.5553	0.119875	0.326324	ENSMUSG00000089902
Gm13657	0.109499	0.71757	5.21326	0.137643	0.890522		ENSMUSG00000086813
Gm13663	0.0333555	0	6.70091	0	1		ENSMUSG00000086641
Gm13684	0.361536	-1.71392	1.37063	-1.25046	0.211132		ENSMUSG00000085335
Gm13703	0						ENSMUSG00000085519
Gm13709	0.0453964	0	6.70091	0	1		ENSMUSG00000086546
Gm13710	0.126999	1.77958	3.81709	0.466214	0.641062		ENSMUSG00000087362
Gm13713	0.17534	-2.08968	2.25703	-0.925855	0.354521
Gm13778	0.508948	0.747578	1.35154	0.553132	0.580173		ENSMUSG00000086495
Gm13783	0.0616735	1.11071	6.69888	0.165805	0.86831		ENSMUSG00000086206
Gm13814	0.042052	1.44492	6.69748	0.215741	0.829189		ENSMUSG00000085261
Gm13822	1.88272	-0.104668	0.658152	-0.159033	0.873643	0.945407	ENSMUSG00000087477
Gm13830	0.694241	-0.882673	1.05008	-0.840573	0.400587		ENSMUSG00000086368
Gm13840	1.41704	0.197826	0.637271	0.310427	0.756236	0.885218	ENSMUSG00000086849
Gm13842	1.25041	-1.39804	0.785755	-1.77923	0.0752015	0.24704	ENSMUSG00000084992
Gm13856	0.307491	-0.356507	1.73016	-0.206055	0.836748		ENSMUSG00000087356
Gm13861	0.00304538	1.11071	6.69888	0.165806	0.86831		ENSMUSG00000085382
Gm13869	0						ENSMUSG00000086957
Gm13872	0.0263122	0	6.70091	0	1		ENSMUSG00000087185
Gm13889	2.15475	-0.082212	0.825681	-0.0995687	0.920687	0.967729	ENSMUSG00000087006
Gm13905	0						ENSMUSG00000087465
Gm13920	0.00617354	0	6.70091	0	1		ENSMUSG00000085110
Gm13936	0						ENSMUSG00000085444
Gm13977	0.243559	0.0562377	2.26601	0.024818	0.9802		ENSMUSG00000086735
Gm13986	0.0244956	0	6.70091	0	1		ENSMUSG00000087203
Gm14010	0.00666191	0	6.70091	0	1		ENSMUSG00000079053
Gm14011	0						ENSMUSG00000085036
Gm14019	0.217292	-1.25405	3.25935	-0.384754	0.70042		ENSMUSG00000086913
Gm14022	0.00430624	0	6.70091	0	1		ENSMUSG00000087151
Gm14023	0.847489	-0.202714	0.902098	-0.224714	0.822202		ENSMUSG00000085498
Gm14027	0.168403	-2.38544	2.44446	-0.975857	0.329135		ENSMUSG00000090248
Gm14029	28.5614	-0.140385	0.200398	-0.70053	0.483596	0.709525	ENSMUSG00000086652
Gm14040	0.00682574	0.00644118	6.70091	0.00096124	0.999233		ENSMUSG00000086637
Gm14051	0						ENSMUSG00000086756
Gm14085	2.44611	-2.35156	0.920469	-2.55474	0.0106268	0.0764885
Gm14091	0.248204	-1.70858	2.19578	-0.778119	0.436499		ENSMUSG00000086421
Gm14097	0.0873513	-0.260966	4.91779	-0.0530657	0.95768		ENSMUSG00000084839
Gm14123	0.00508657	0.00644118	6.70091	0.00096124	0.999233		ENSMUSG00000086407
Gm14133	0.0450252	0	6.70091	0	1		ENSMUSG00000087029
Gm14137	0.00415351	0	6.70091	0	1		ENSMUSG00000055926
Gm14139	0.370036	-1.90822	1.80973	-1.05442	0.291689
Gm14154	1.33937	0.113328	0.654813	0.17307	0.862597	0.939215	ENSMUSG00000087004
Gm14167	1.29955	-1.26023	0.580754	-2.16999	0.0300076	0.143516	ENSMUSG00000087433
Gm14168	0.590183	-0.272018	1.15273	-0.235978	0.81345		ENSMUSG00000055494
Gm14169	0						ENSMUSG00000086118
Gm14204	0.00430624	0	6.70091	0	1		ENSMUSG00000086496
Gm14207	0						ENSMUSG00000074912
Gm14209	0						ENSMUSG00000085908
Gm14221	0.0202082	0.0064395	6.70091	0.00096099	0.999233		ENSMUSG00000078956
Gm14233	0.0333628	2.18846	6.69238	0.327008	0.743662		ENSMUSG00000086329
Gm14252	0.00908526	0.00644118	6.70091	0.00096124	0.999233		ENSMUSG00000085546
Gm14261	0						ENSMUSG00000085322
Gm14286	0.408241	0.0714427	1.54675	0.0461889	0.96316		ENSMUSG00000087445
Gm14295	8.37501	0.115563	0.244008	0.473603	0.635783	0.812976	ENSMUSG00000078877
Gm14296	6.89646	-0.377193	0.323292	-1.16673	0.243321	0.485144	ENSMUSG00000074527
Gm14302	0.573075	-1.49113	1.09692	-1.35938	0.174025		ENSMUSG00000085760
Gm14305	15.7685	0.250199	0.212736	1.1761	0.239553	0.480518	ENSMUSG00000078878
Gm14308	0.214302	0.391688	2.31552	0.169158	0.865673		ENSMUSG00000078880
Gm14320	0.424964	0.395841	2.23361	0.177221	0.859335		ENSMUSG00000085914
Gm14321	0.182907	0.0733526	2.03695	0.036011	0.971274		ENSMUSG00000084797
Gm14322	0.0728338	-1.50485	5.15954	-0.291664	0.770544		ENSMUSG00000078864
Gm14325	5.52667	0.374506	0.325522	1.15048	0.249946	0.491756	ENSMUSG00000095362
Gm14326	6.05946	-0.704677	0.371969	-1.89445	0.0581653	0.212337	ENSMUSG00000078862
Gm14327	0.599761	-0.124201	1.11367	-0.111524	0.911201
Gm14341	0						ENSMUSG00000087293
Gm14379	0.117187	0.0064395	6.70091	0.00096099	0.999233		ENSMUSG00000087252
Gm14391	0.992571	-0.0802662	0.742064	-0.108166	0.913864		ENSMUSG00000078903
Gm14393	0.0351486	0	6.70091	0	1		ENSMUSG00000078905
Gm14399	0.624211	-0.127319	1.19824	-0.106254	0.91538		ENSMUSG00000090093
Gm14401	0.0792448	1.44493	6.69748	0.215742	0.829189		ENSMUSG00000078872
Gm14403	2.90773	-0.360419	0.493452	-0.730404	0.465143	0.693242	ENSMUSG00000094786
Gm14409	0.0811148	1.39176	5.85179	0.237835	0.812009
Gm14410	1.35698	-0.0824101	0.680206	-0.121155	0.903569	0.959477	ENSMUSG00000078870
Gm14412	0.152064	1.11102	4.70793	0.235988	0.813442		ENSMUSG00000078868
Gm14418	0.476845	0.291911	1.33044	0.21941	0.826331		ENSMUSG00000078867
Gm14419	0.937344	0.580013	0.890208	0.651547	0.514693		ENSMUSG00000078875
Gm14424	0						ENSMUSG00000085015
Gm14434	0.0386279	0	6.70091	0	1		ENSMUSG00000078881
Gm14435	0.0239408	-0.512897	6.69699	-0.0765863	0.938953
Gm14443	0.32651	-0.587273	1.49996	-0.391526	0.695408		ENSMUSG00000078902
Gm14444	0						ENSMUSG00000078906
Gm14455	0.765725	-0.797144	0.89878	-0.886917	0.375123		ENSMUSG00000087633
Gm14486	0.0177939	0.0064395	6.70091	0.00096099	0.999233		ENSMUSG00000087268
Gm14488	0.0135844	1.11071	6.69888	0.165805	0.86831		ENSMUSG00000075416
Gm14493	0.0865295	0.723593	6.69748	0.10804	0.913964		ENSMUSG00000085587
Gm14496	0.0437389	0	6.70091	0	1		ENSMUSG00000098505
Gm14508	1.11009	-0.690898	0.885217	-0.780484	0.435106	0.670304	ENSMUSG00000085376
Gm14540	0.672936	-0.437517	1.25505	-0.348605	0.727386		ENSMUSG00000085847
Gm14548	0.0900717	-0.970196	6.68844	-0.145056	0.884667
Gm14565	0.0415847	0	6.70091	0	1		ENSMUSG00000085635
Gm14569	0.157268	1.70166	6.6966	0.254108	0.799412		ENSMUSG00000091556
Gm14597	0.00430624	0	6.70091	0	1
Gm14634	0.729257	0.265854	0.946804	0.280791	0.77887		ENSMUSG00000085891
Gm14636	2.05477	-0.694077	0.575473	-1.2061	0.227779	0.468346	ENSMUSG00000073274
Gm14662	0						ENSMUSG00000087565
Gm14664	0.0226172	0	6.70091	0	1		ENSMUSG00000087401
Gm14698	0.982077	-0.279791	0.845839	-0.330785	0.740807
Gm14703	0.264169	0.162079	2.33194	0.069504	0.944588		ENSMUSG00000087644
Gm14718	4.7184	-1.53593	0.7151	-2.14786	0.0317248	0.148104	ENSMUSG00000085808
Gm14762	0.35587	-0.816211	1.37463	-0.593768	0.552667		ENSMUSG00000078314
Gm14764	0.0653042	0.389381	6.69888	0.0581263	0.953648		ENSMUSG00000087232
Gm14798	0.0563089	0	6.70091	0	1		ENSMUSG00000087640
Gm14808	0						ENSMUSG00000085553
Gm14817	0.044749	0.723595	6.69748	0.10804	0.913964		ENSMUSG00000085669
Gm14827	0.0934055	-0.668089	4.76127	-0.140317	0.888409		ENSMUSG00000084904
Gm14862	0.361159	-1.18592	1.89829	-0.624731	0.532148		ENSMUSG00000079694
Gm14866	0.0448009	0	6.70091	0	1		ENSMUSG00000085314
Gm14902	0.0920573	0.00644159	6.70091	0.000961301	0.999233		ENSMUSG00000086736
Gm14963	0.0776013	-0.249915	5.92559	-0.0421755	0.966359		ENSMUSG00000085196
Gm14964	1.62552	0.210057	0.711791	0.295111	0.767909	0.890986	ENSMUSG00000052188
Gm14965	0.200939	1.69347	3.3882	0.499814	0.617206		ENSMUSG00000084876
Gm14966	4.93472	-0.658897	0.336199	-1.95984	0.050014	0.194198	ENSMUSG00000079467
Gm15013	1.83027	0.090729	0.658205	0.137843	0.890364	0.953011	ENSMUSG00000098559
Gm15050	0.374362	-2.09235	2.59922	-0.804992	0.420824		ENSMUSG00000087626
Gm15063	0.0124063	0	6.70091	0	1		ENSMUSG00000086937
Gm15104	0						ENSMUSG00000087360
Gm15133	3.34389	-0.38211	0.494932	-0.772046	0.440087	0.674157	ENSMUSG00000087175
Gm15169	0.0394462	1.37023	6.69777	0.204581	0.8379		ENSMUSG00000086188
Gm15201	0						ENSMUSG00000086034
Gm15222	0.00304538	1.11071	6.69888	0.165806	0.86831		ENSMUSG00000086746
Gm15228	0.7754	1.10048	3.77362	0.291624	0.770574		ENSMUSG00000087340
Gm15232	12.7114	-0.676081	0.241267	-2.8022	0.00507547	0.0477351	ENSMUSG00000084806
Gm15234	0.127537	2.66476	3.80428	0.700465	0.483637		ENSMUSG00000085250
Gm15246	0.00961411	0	6.70091	0	1		ENSMUSG00000087159
Gm15247	0.157126	1.73816	3.16602	0.549004	0.583003		ENSMUSG00000086695
Gm15261	0.0690507	-1.88768	5.29042	-0.35681	0.721234		ENSMUSG00000087201
Gm15265	0.45428	-1.45909	1.54063	-0.947077	0.3436		ENSMUSG00000086288
Gm15270	0.113199	1.11077	6.10997	0.181797	0.855742		ENSMUSG00000087400
Gm15283	3.47702	0.805455	0.403838	1.9945	0.0460973	0.184606	ENSMUSG00000087700
Gm15298	0.017922	0.00644158	6.70091	0.000961299	0.999233		ENSMUSG00000086907
Gm15319	0
Gm15326	1.40125	-1.293	0.713319	-1.81266	0.0698846	0.235767	ENSMUSG00000086111
Gm15327	0.315496	1.19024	1.77832	0.669308	0.503299		ENSMUSG00000085204
Gm15328	0						ENSMUSG00000086095
Gm15336	0.081257	-1.33063	4.98428	-0.266966	0.789496		ENSMUSG00000086312
Gm15337	0.44971	-0.781346	1.40214	-0.557251	0.577356		ENSMUSG00000085289
Gm15342	0.464141	-1.35757	1.31719	-1.03066	0.302702		ENSMUSG00000085884
Gm15344	0.17266	1.11093	5.12322	0.216841	0.828332		ENSMUSG00000084899
Gm15354	0						ENSMUSG00000086156
Gm15356	0.10724	2.31156	6.68121	0.345979	0.729359		ENSMUSG00000085109
Gm15396	0.0191819	0	6.70091	0	1		ENSMUSG00000109491
Gm15397	0						ENSMUSG00000085176
Gm15401	0.0996263	-1.24205	4.66521	-0.266237	0.790057		ENSMUSG00000072999
Gm15402	0.0178697	0	6.70091	0	1		ENSMUSG00000079524
Gm15408	0.00927814	1.11071	6.69888	0.165806	0.86831		ENSMUSG00000086610
Gm15410	0						ENSMUSG00000085639
Gm15411	0.445393	0.191209	1.39653	0.136918	0.891096		ENSMUSG00000085971
Gm15417	5.72122	0.0407667	0.408757	0.0997333	0.920556	0.967729	ENSMUSG00000074466
Gm15420	2.54195	-0.651316	0.470649	-1.38387	0.166399	0.391551	ENSMUSG00000087387
Gm15423	0.040014	0.0064395	6.70091	0.00096099	0.999233		ENSMUSG00000087082
Gm15441	2.61473	0.255994	0.651993	0.392633	0.69459	0.84816	ENSMUSG00000074398
Gm15444	0.102669	0.938166	5.40581	0.173548	0.862221		ENSMUSG00000086556
Gm15445	0.469371	-0.836098	1.10612	-0.755882	0.44972		ENSMUSG00000085311
Gm15446	9.11755	-0.652597	0.277462	-2.35202	0.0186719	0.107105	ENSMUSG00000090015
Gm15448	0.0264492	-0.512897	6.69699	-0.0765863	0.938953
Gm15462	0.0526576	0	6.70091	0	1		ENSMUSG00000086189
Gm15471	0.442694	0.373953	1.27376	0.293582	0.769078		ENSMUSG00000084997
Gm15472	49.5379	-0.657355	0.244738	-2.68595	0.00723239	0.0598304	ENSMUSG00000084760
Gm15477	0.0430007	-1.3498	6.67454	-0.202231	0.839736		ENSMUSG00000087261
Gm15478	0.340379	1.5057	2.10194	0.716338	0.473783		ENSMUSG00000085363
Gm15489	0.582895	-3.07239	1.12034	-2.74237	0.00609978		ENSMUSG00000086942
Gm15491	0.804171	-1.0421	0.988556	-1.05416	0.291809		ENSMUSG00000087367
Gm15492	3.15342	-1.40591	0.495844	-2.83538	0.00457708	0.0448511	ENSMUSG00000085012
Gm15503	9.68862	1.27473	0.810372	1.57302	0.115715	0.319647	ENSMUSG00000084964
Gm15509	0						ENSMUSG00000089947
Gm15510	1.20816	-0.839515	0.73313	-1.14511	0.252163	0.493733	ENSMUSG00000086604
Gm15512	0.0771199	0	6.70091	0	1		ENSMUSG00000087639
Gm15513	1.05017	1.19554	0.950479	1.25783	0.208453		ENSMUSG00000086291
Gm15517	0.0281084	0.0064395	6.70091	0.00096099	0.999233		ENSMUSG00000087376
Gm15518	0.454016	0.709833	1.52423	0.465699	0.641431		ENSMUSG00000087066
Gm15520	0						ENSMUSG00000085449
Gm15521	0.0231985	1.11071	6.69888	0.165805	0.86831		ENSMUSG00000085638
Gm15523	0.501925	0.692125	1.29966	0.532542	0.594351		ENSMUSG00000090185
Gm15527	0.133621	-0.281614	4.97269	-0.0566323	0.954838		ENSMUSG00000086946
Gm15535	0.205348	0.220516	2.02373	0.108965	0.91323		ENSMUSG00000085527
Gm15537	0.528097	-2.40935	1.15341	-2.08889	0.036718		ENSMUSG00000085048
Gm15541	0.0524588	0.723593	6.69748	0.10804	0.913964		ENSMUSG00000087371
Gm15545	4.31869	-0.270284	0.416822	-0.648441	0.5167	0.733884	ENSMUSG00000087138
Gm15551	0.00682574	0.00644118	6.70091	0.00096124	0.999233		ENSMUSG00000086679
Gm15558	0.103908	-1.60492	6.23963	-0.257214	0.797014		ENSMUSG00000087384
Gm15559	0.496649	-0.823445	1.06904	-0.770266	0.441142		ENSMUSG00000086401
Gm15563	0.0789509	0.00503367	5.90125	0.000852984	0.999319		ENSMUSG00000086387
Gm15564	0.447162	0.581559	3.6073	0.161217	0.871922		ENSMUSG00000086324
Gm15567	0.176817	1.33889	3.12402	0.42858	0.668229		ENSMUSG00000084974
Gm15569	0						ENSMUSG00000086424
Gm15577	0						ENSMUSG00000086708
Gm15579	0.00810646	0	6.70091	0	1		ENSMUSG00000086828
Gm15582	0.0159242	-0.824321	6.69129	-0.123193	0.901954		ENSMUSG00000087348
Gm15587	0.00845975	0	6.70091	0	1		ENSMUSG00000086769
Gm15594	0.149089	1.44492	6.69748	0.215741	0.82919		ENSMUSG00000084947
Gm156	0.778588	-5.66849	4.67472	-1.21259
Gm15600	0						ENSMUSG00000085969
Gm15601	2.06042	0.560746	0.645724	0.868398	0.385176	0.62752	ENSMUSG00000085913
Gm15608	0						ENSMUSG00000112110
Gm15611	0.030387	0.723596	6.69748	0.10804	0.913964		ENSMUSG00000084923
Gm15612	0.0288145	1.11071	6.69888	0.165806	0.86831		ENSMUSG00000085828
Gm15614	0.178857	-1.48115	2.80886	-0.527313	0.597976		ENSMUSG00000085234
Gm15624	0.0462693	2.14365	6.69316	0.320274	0.74876		ENSMUSG00000085782
Gm15627	0.05898	0.389379	6.69888	0.0581261	0.953648		ENSMUSG00000087344
Gm15629	0.106809	-0.990173	4.55823	-0.217227	0.828031		ENSMUSG00000090054
Gm15632	0.455424	-0.745144	1.50141	-0.496295	0.619686		ENSMUSG00000086297
Gm15634	0.360315	-0.0331862	1.28849	-0.0257558	0.979452		ENSMUSG00000086279
Gm15635	0.631876	3.72837	2.27395	1.6396	0.101088		ENSMUSG00000085095
Gm15637	0						ENSMUSG00000087386
Gm15638	0.559741	-1.2382	1.14712	-1.0794	0.280408		ENSMUSG00000085826
Gm15640	0						ENSMUSG00000085781
Gm15642	0.0533003	1.66063	6.68923	0.248254	0.803938		ENSMUSG00000085326
Gm15651	0.128009	0.720161	5.71645	0.12598	0.899747		ENSMUSG00000089663
Gm15655	4.13756	1.16981	0.546289	2.14138	0.0322433	0.149253	ENSMUSG00000086717
Gm15663	0.0318472	1.11071	6.69888	0.165806	0.86831		ENSMUSG00000085282
Gm15672	1.40139	-0.477271	0.822671	-0.580148	0.561815	0.765622	ENSMUSG00000086873
Gm15675	1.13986	-2.06985	0.992405	-2.08569	0.0370064	0.16248	ENSMUSG00000086825
Gm15677	0						ENSMUSG00000086814
Gm15688	0.00961411	0	6.70091	0	1		ENSMUSG00000089737
Gm15689	0						ENSMUSG00000089924
Gm15690	0.103272	0.151288	4.64266	0.0325865	0.974004		ENSMUSG00000086165
Gm15700	0.0128355	0	6.70091	0	1		ENSMUSG00000087492
Gm15704	0						ENSMUSG00000085658
Gm15706	4.15558	-0.267492	0.565089	-0.473362	0.635955	0.813032	ENSMUSG00000086013
Gm15708	2.57832	-0.963103	0.652975	-1.47495	0.140227	0.356565	ENSMUSG00000086894
Gm15713	0.0368533	0.00644118	6.70091	0.00096124	0.999233		ENSMUSG00000085499
Gm15718	0.0243938	0.723595	6.69748	0.10804	0.913964		ENSMUSG00000085663
Gm15726	0.00810646	0	6.70091	0	1		ENSMUSG00000087263
Gm15728	0.0549204	-1.48215	6.67003	-0.22221	0.82415		ENSMUSG00000086075
Gm15736	0.0232377	0	6.70091	0	1		ENSMUSG00000085713
Gm15737	0						ENSMUSG00000079462
Gm15738	0.00415351	0	6.70091	0	1		ENSMUSG00000087526
Gm15743	0.869036	0.0781292	0.848382	0.092092	0.926625		ENSMUSG00000086645
Gm15747	1.29677	-0.932713	0.797417	-1.16967	0.242135	0.483236	ENSMUSG00000086700
Gm15751	0.060968	1.23915	6.54131	0.189435	0.849752		ENSMUSG00000086753
Gm15756	0						ENSMUSG00000089781
Gm15758	0						ENSMUSG00000089719
Gm15764	1.30137	-0.49813	0.617109	-0.8072	0.419551	0.656836	ENSMUSG00000087556
Gm15774	0.0560717	0.0064395	6.70091	0.00096099	0.999233		ENSMUSG00000085118
Gm15775	0.0725156	0.0064395	6.70091	0.00096099	0.999233		ENSMUSG00000089820
Gm15777	0.0481923	0	6.70091	0	1		ENSMUSG00000085269
Gm15787	0.799722	-0.490644	0.995497	-0.492863	0.622109		ENSMUSG00000086247
Gm15809	0.0186994	0.00644118	6.70091	0.00096124	0.999233		ENSMUSG00000090135
Gm15816	0.0611798	0.00643944	6.70091	0.00096098	0.999233		ENSMUSG00000086741
Gm15821	0.223117	-1.47864	2.31099	-0.639829	0.522284		ENSMUSG00000081512
Gm15829	0.923699	0.684366	0.921404	0.742743	0.457638		ENSMUSG00000086083
Gm15831	0.0124063	0	6.70091	0	1		ENSMUSG00000085858
Gm15832	0.808038	-0.814909	0.976797	-0.834266	0.404131		ENSMUSG00000085894
Gm15834	3.19144	0.0407186	0.426131	0.0955542	0.923875	0.969788	ENSMUSG00000085054
Gm15850	0.156673	1.37818	4.0954	0.336519	0.73648		ENSMUSG00000086264
Gm15851	0.0217024	0	6.70091	0	1		ENSMUSG00000090208
Gm15852	0.0116961	0	6.70091	0	1		ENSMUSG00000089990
Gm15853	0.620451	0.915001	1.11248	0.822488	0.410799		ENSMUSG00000103400
Gm15856	0.15778	1.55341	4.69467	0.330887	0.740729		ENSMUSG00000086527
Gm15859	0.349739	-0.685405	1.47954	-0.463256	0.643181		ENSMUSG00000086944
Gm15860	2.60682	-1.56984	0.522741	-3.0031	0.00267248	0.0320971	ENSMUSG00000087336
Gm15867	0						ENSMUSG00000089812
Gm15868	0.0860081	-0.152882	6.68694	-0.0228628	0.98176		ENSMUSG00000085612
Gm15872	0.211572	1.68591	2.6662	0.632326	0.527174		ENSMUSG00000090080
Gm15873	0.301434	-0.582132	2.35993	-0.246673	0.805161		ENSMUSG00000085725
Gm15879	0.840496	-0.34461	0.953898	-0.361265	0.717901		ENSMUSG00000084790
Gm15880	0.680914	1.397	1.32086	1.05764	0.290217		ENSMUSG00000084821
Gm15886	0.205635	-0.0888396	2.25921	-0.0393232	0.968633		ENSMUSG00000085754
Gm15889	0.0263426	0	6.70091	0	1		ENSMUSG00000089712
Gm15890	0.14162	0.708939	4.18909	0.169235	0.865612		ENSMUSG00000090105
Gm15892	0.24003	-1.41489	1.98906	-0.711335	0.476876		ENSMUSG00000087373
Gm15893	0.0708914	0.723593	6.69748	0.10804	0.913964		ENSMUSG00000085246
Gm15902	0.0689507	0.00643944	6.70091	0.00096098	0.999233		ENSMUSG00000086012
Gm15903	0.635878	-0.216646	1.05507	-0.205338	0.837308		ENSMUSG00000086916
Gm15906	0						ENSMUSG00000087416
Gm15907	0.0260319	1.36485	6.69421	0.203886	0.838443		ENSMUSG00000087319
Gm15910	0.0306691	0	6.70091	0	1		ENSMUSG00000087480
Gm15912	1.55566	-0.638893	0.69415	-0.920395	0.357366	0.602613	ENSMUSG00000085881
Gm15927	0.543175	-0.205151	1.30825	-0.156813	0.875392		ENSMUSG00000085039
Gm15929	0.0156256	0.0064395	6.70091	0.00096099	0.999233		ENSMUSG00000086032
Gm15938	0.0854108	1.32181	4.93525	0.26783	0.78883		ENSMUSG00000087532
Gm15943	0.0104798	0	6.70091	0	1		ENSMUSG00000086801
Gm15952	3.53279	-0.361374	0.448895	-0.80503	0.420802	0.657998	ENSMUSG00000085655
Gm15956	0.0907714	-1.38122	5.57516	-0.247746	0.804331		ENSMUSG00000086935
Gm15964	0.463718	1.9016	1.68821	1.1264	0.259996		ENSMUSG00000085337
Gm15965	0.47336	-0.809737	1.24705	-0.649321	0.516131		ENSMUSG00000085279
Gm15966	0.0146262	1.44492	6.69748	0.215741	0.829189		ENSMUSG00000085865
Gm15972	0.770172	0.232331	0.813943	0.285439	0.775308		ENSMUSG00000086287
Gm15978	0.0231543	0	6.70091	0	1		ENSMUSG00000089701
Gm15979	0.153595	0.390611	2.96344	0.13181	0.895134		ENSMUSG00000087016
Gm15983	0.0437638	0.98033	6.6966	0.146392	0.883612		ENSMUSG00000087168
Gm15987	4.02815	-1.96033	0.632767	-3.09802	0.00194816	0.0265164	ENSMUSG00000085786
Gm15991	0.154036	1.78633	3.00552	0.594351	0.552277		ENSMUSG00000087266
Gm16001	0.189922	-0.674607	2.32309	-0.290392	0.771516		ENSMUSG00000085433
Gm16006	0.316889	-0.954416	3.04956	-0.312968	0.754305		ENSMUSG00000090002
Gm16008	0.678558	0.80466	1.21529	0.662113	0.507899		ENSMUSG00000087381
Gm16010	0						ENSMUSG00000085541
Gm16014	0.380395	-0.723935	1.24538	-0.581297	0.56104		ENSMUSG00000086479
Gm16023	3.44197	-0.434799	0.428011	-1.01586	0.309697	0.55502	ENSMUSG00000086682
Gm16028	0.227797	-2.02841	1.94676	-1.04194	0.297438		ENSMUSG00000090252
Gm16033	2.08164	-2.22958	0.595542	-3.74379	0.000181267	0.0062217	ENSMUSG00000086998
Gm16041	0.00415351	0	6.70091	0	1		ENSMUSG00000085623
Gm16045	0.0281054	-0.642481	6.69526	-0.0959606	0.923552		ENSMUSG00000086050
Gm16046	0.0438151	0.0064395	6.70091	0.00096099	0.999233		ENSMUSG00000085705
Gm1604a	0.208925	-0.398422	2.14784	-0.185499	0.852837		ENSMUSG00000116760
Gm16054	0.0123235	1.37023	6.69777	0.204581	0.8379		ENSMUSG00000087431
Gm16055	0						ENSMUSG00000089890
Gm16059	0.185416	-0.544714	3.21255	-0.169558	0.865358		ENSMUSG00000085802
Gm16062	2.93103	0.567117	0.539191	1.05179	0.292894	0.5371	ENSMUSG00000087249
Gm16066	0.0313757	0.723595	6.69748	0.10804	0.913964		ENSMUSG00000082848
Gm16069	1.13137	-0.784039	0.760091	-1.03151	0.302303	0.547289	ENSMUSG00000086718
Gm16076	0						ENSMUSG00000087514
Gm16083	0.350422	-1.43314	1.81443	-0.789853	0.429614		ENSMUSG00000085526
Gm16091	0.632258	-2.06336	1.12901	-1.82759	0.0676114		ENSMUSG00000087502
Gm16093	0.231868	-1.3606	2.17886	-0.624453	0.53233		ENSMUSG00000087108
Gm16094	0.334102	-0.0238922	1.56227	-0.0152932	0.987798		ENSMUSG00000090103
Gm16096	0.0221296	1.11071	6.69888	0.165806	0.86831		ENSMUSG00000087135
Gm16098	0.0200004	0	6.70091	0	1		ENSMUSG00000086754
Gm16099	0						ENSMUSG00000087114
Gm16104	0.633793	-0.757012	3.34444	-0.22635	0.82093		ENSMUSG00000085327
Gm16105	0.0109793	0.00644118	6.70091	0.00096124	0.999233		ENSMUSG00000084849
Gm16116	0.0308599	0.0064395	6.70091	0.00096099	0.999233		ENSMUSG00000090217
Gm16118	2.03744	0.368333	0.599255	0.614652	0.538785	0.751892	ENSMUSG00000089797
Gm16120	0.04472	-1.37916	6.6735	-0.206662	0.836274		ENSMUSG00000087248
Gm16121	0.164237	-1.68777	2.7561	-0.612378	0.540288		ENSMUSG00000087606
Gm16124	24.4682	-0.37647	0.192841	-1.95224	0.0509103	0.196393	ENSMUSG00000086914
Gm16132	0.156051	2.97359	4.68285	0.634996	0.525431		ENSMUSG00000090232
Gm16133	0.0761408	0.723595	6.69748	0.10804	0.913964		ENSMUSG00000089854
Gm16135	0.339347	1.11071	6.69888	0.165805	0.86831		ENSMUSG00000084985
Gm16136	0						ENSMUSG00000089804
Gm16140	0						ENSMUSG00000084085
Gm16141	0.00430624	0	6.70091	0	1		ENSMUSG00000087507
Gm16146	0.0599961	0.0746741	6.69183	0.011159	0.991097		ENSMUSG00000089744
Gm16150	0.0134047	0.00644118	6.70091	0.00096124	0.999233		ENSMUSG00000085391
Gm16152	1.43404	-1.51925	1.01327	-1.49935	0.133783	0.347412	ENSMUSG00000087131
Gm16153	0.815883	-1.0511	1.07852	-0.97458	0.329769		ENSMUSG00000085687
Gm16155	0.0896376	0.72348	6.65541	0.108705	0.913436		ENSMUSG00000085409
Gm16156	0.0277375	0.00644118	6.70091	0.00096124	0.999233		ENSMUSG00000087436
Gm16157	0.553256	-1.98186	1.33811	-1.48109	0.138582
Gm16158	1.30533	-0.828102	0.723246	-1.14498	0.252218	0.493738	ENSMUSG00000086410
Gm16160	0.0594139	0	6.70091	0	1		ENSMUSG00000089916
Gm16168	0.275641	-0.303975	2.50745	-0.121229	0.90351		ENSMUSG00000089941
Gm16169	0						ENSMUSG00000089907
Gm16170	0.0276598	0	6.70091	0	1		ENSMUSG00000086245
Gm16172	0.122158	6.65847e-06	4.40107	1.51292e-06	0.999999		ENSMUSG00000086472
Gm16174	4.77975	-1.23323	0.414503	-2.97521	0.00292791	0.0338048	ENSMUSG00000087593
Gm16181	0.0483882	0.723593	6.69748	0.10804	0.913964		ENSMUSG00000081650
Gm16183	0.151841	1.68827	2.83419	0.59568	0.551389		ENSMUSG00000086067
Gm16185	0.776243	-0.54298	0.849327	-0.639306	0.522624		ENSMUSG00000084911
Gm16188	0						ENSMUSG00000085368
Gm16189	0.0452817	0.0064395	6.70091	0.00096099	0.999233		ENSMUSG00000085284
Gm16192	0.392085	0.246076	1.46835	0.167586	0.866909		ENSMUSG00000086773
Gm16196	11.4388	-0.824876	0.313794	-2.62872	0.0085706	0.0670311	ENSMUSG00000086154
Gm16201	2.52068	-0.813998	0.41542	-1.95946	0.0500589	0.194253	ENSMUSG00000086742
Gm16206	0.00666191	0	6.70091	0	1		ENSMUSG00000085174
Gm16208	0						ENSMUSG00000085464
Gm16213	0.276859	2.3545	2.05195	1.14744	0.251198		ENSMUSG00000090017
Gm16214	0.171327	2.25269	4.07532	0.552764	0.580425		ENSMUSG00000086360
Gm16217	0						ENSMUSG00000086499
Gm16222	0.0219339	0.00644158	6.70091	0.000961299	0.999233		ENSMUSG00000086798
Gm16225	3.86292	-0.681526	0.585369	-1.16427	0.244315	0.486117	ENSMUSG00000086884
Gm16230	0.699421	-1.0831	0.953637	-1.13575	0.25606		ENSMUSG00000087163
Gm16231	0.105082	2.40443	6.68889	0.359466	0.719246		ENSMUSG00000090163
Gm16233	0.169194	3.15298	3.4802	0.905976	0.364949		ENSMUSG00000085773
Gm16234	0.0174993	0.0064395	6.70091	0.00096099	0.999233		ENSMUSG00000085572
Gm16235	0.0958308	2.10804	4.74101	0.444639	0.656581		ENSMUSG00000087429
Gm16237	0.0278009	0.00644118	6.70091	0.00096124	0.999233		ENSMUSG00000086694
Gm16239	0.0244956	0	6.70091	0	1		ENSMUSG00000089994
Gm16240	0						ENSMUSG00000089711
Gm16244	0.14817	-0.703251	2.90638	-0.241968	0.808805		ENSMUSG00000090235
Gm16246	0.0108154	0	6.70091	0	1		ENSMUSG00000086372
Gm16251	0.0957015	-0.982265	4.72755	-0.207775	0.835405		ENSMUSG00000090075
Gm16253	0.718662	0.315238	1.14388	0.275585	0.782867		ENSMUSG00000087610
Gm16262	0.0148386	0	6.70091	0	1		ENSMUSG00000089709
Gm16267	0.0129187	0	6.70091	0	1		ENSMUSG00000084979
Gm16275	0.00682574	0.00644118	6.70091	0.00096124	0.999233		ENSMUSG00000086719
Gm16278	0.146823	-0.664439	3.25063	-0.204403	0.838039		ENSMUSG00000084862
Gm16279	0.629608	0.466999	1.0677	0.437389	0.66183		ENSMUSG00000084998
Gm16283	1.84951	0.274962	0.635261	0.432833	0.665136	0.830746	ENSMUSG00000087020
Gm16286	145.363	-0.189776	0.119414	-1.58923	0.112009	0.312935
Gm16287	0.56063	-0.659636	1.0901	-0.605116	0.545102		ENSMUSG00000073739
Gm16294	0						ENSMUSG00000056332
Gm16299	1.09449	0.41219	0.766415	0.537815	0.590705	0.783245	ENSMUSG00000089679
Gm16302	0.129956	-0.940686	4.23913	-0.221906	0.824387		ENSMUSG00000090023
Gm16310	1.55236	-0.534226	0.789729	-0.676468	0.498744	0.719958	ENSMUSG00000086331
Gm16315	0.0329311	-0.632501	6.69549	-0.0944667	0.924738		ENSMUSG00000090230
Gm16316	0.0652084	0.389381	6.69888	0.0581263	0.953648		ENSMUSG00000087129
Gm16333	0.0837594	-0.644689	5.80464	-0.111064	0.911565		ENSMUSG00000090057
Gm16337	0.303275	-0.448244	1.34586	-0.333054	0.739093		ENSMUSG00000089794
Gm16341	0.269896	-2.54796	2.14	-1.19064	0.233796		ENSMUSG00000087538
Gm16348	0.160497	0.0034977	5.28925	0.000661285	0.999472		ENSMUSG00000085445
Gm16364	0.068147	0.204257	6.69356	0.0305155	0.975656		ENSMUSG00000087014
Gm16364	0.068147	0.204257	6.69356	0.0305155	0.975656		ENSMUSG00000086915
Gm16364.1	0.654046	-1.14262	1.32585	-0.861804	0.388796
Gm1647	1.00414	-0.445481	1.12319	-0.396623	0.691646		ENSMUSG00000094763
Gm16499	0.0506012	1.89496	6.69604	0.282997	0.777179		ENSMUSG00000108255
Gm16499	0.0506012	1.89496	6.69604	0.282997	0.777179		ENSMUSG00000108175
Gm16499.1	0.402495	-2.23022	1.39328	-1.6007	0.109442
Gm16534	0.315696	-0.253621	1.39411	-0.181922	0.855644		ENSMUSG00000090157
Gm16536	5.35504	-0.200913	0.303852	-0.66122	0.508471	0.726856	ENSMUSG00000089810
Gm16537	0.121305	1.43777	5.0313	0.285764	0.775059		ENSMUSG00000089671
Gm16540	0						ENSMUSG00000090005
Gm16541	0.235226	-1.46103	2.36061	-0.618921	0.535968		ENSMUSG00000090117
Gm16548	0.150787	0.975694	4.08584	0.238799	0.811261		ENSMUSG00000086593
Gm16549	0.0351269	-0.642477	6.69526	-0.0959599	0.923552		ENSMUSG00000090216
Gm16552	0.417944	0.0790006	1.33284	0.0592723	0.952735		ENSMUSG00000089729
Gm16555	0.0263122	0	6.70091	0	1		ENSMUSG00000090012
Gm16556	0.06421	0.723595	6.69748	0.10804	0.913964		ENSMUSG00000090192
Gm16565	3.7515	-0.920437	0.460216	-2.00001	0.0454988	0.183024	ENSMUSG00000089829
Gm16568	0.0507522	-1.8561	6.65928	-0.278724	0.780457		ENSMUSG00000089702
Gm16575	0.519998	-0.657396	0.933066	-0.704555	0.481087		ENSMUSG00000089796
Gm16576	1.57281	-0.28013	0.644957	-0.434339	0.664042	0.830376	ENSMUSG00000087543
Gm16578	0.0611573	0	6.70091	0	1		ENSMUSG00000090016
Gm16587	0						ENSMUSG00000090081
Gm16599	0.0231543	0	6.70091	0	1		ENSMUSG00000086220
Gm16617	0.135073	2.23894	3.75786	0.595802	0.551307		ENSMUSG00000097633
Gm16618	0.0500491	0.723593	6.69748	0.10804	0.913964		ENSMUSG00000086837
Gm16638	3.97456	-0.44928	0.393546	-1.14162	0.253612	0.494577	ENSMUSG00000087088
Gm16675	2.27985	-1.61083	0.559204	-2.88058	0.00396947	0.0407961	ENSMUSG00000097534
Gm16701.1	0.239579	-1.36224	1.76032	-0.773862	0.439012
Gm16712	0.257072	-0.314752	1.68409	-0.186897	0.851741		ENSMUSG00000097077
Gm16725	0.371484	-0.532116	1.56603	-0.339787	0.734017		ENSMUSG00000087300
Gm16726	0.897239	-0.988195	1.15803	-0.853339	0.393471		ENSMUSG00000086816
Gm1673	5.19277	-1.01297	0.42926	-2.35981	0.0182843	0.105828
Gm16731	1.84396	-0.641468	0.606776	-1.05717	0.290432	0.534681	ENSMUSG00000085990
Gm16740	4.18895	-0.216801	0.396936	-0.546186	0.584938	0.781587	ENSMUSG00000097167
Gm16741	0.750897	-2.15549	0.991552	-2.17385	0.0297163		ENSMUSG00000084775
Gm16751	0.343723	0.926488	2.12537	0.435918	0.662896		ENSMUSG00000085303
Gm16754	0.155646	-0.930203	3.18621	-0.291946	0.770328		ENSMUSG00000097439
Gm16759	0.193812	0.390488	3.08453	0.126596	0.89926		ENSMUSG00000086539
Gm16793	0.0852452	2.14365	6.69316	0.320274	0.74876		ENSMUSG00000097357
Gm16794	2.52577	-0.159072	0.581847	-0.273392	0.784552	0.898837	ENSMUSG00000097777
Gm16835	0.0288756	1.44493	6.69748	0.215742	0.829189		ENSMUSG00000087479
Gm16838	0.0818301	-0.632502	6.69549	-0.0944669	0.924738		ENSMUSG00000085689
Gm16845	5.46459	-0.184009	0.380755	-0.483274	0.628901	0.808466	ENSMUSG00000096981
Gm16853	0.21456	-1.56844	1.93684	-0.809793	0.418059		ENSMUSG00000097665
Gm16861	1.60344	-0.147688	0.754639	-0.195706	0.84484	0.930274	ENSMUSG00000097397
Gm16867	5.89483	0.184034	0.364464	0.504942	0.613599	0.799547	ENSMUSG00000093954
Gm16892	0.299933	-0.275885	1.54053	-0.179085	0.857871		ENSMUSG00000097876
Gm16894	0.164106	2.01201	3.16509	0.635687	0.524981		ENSMUSG00000097899
Gm16897	0.0906726	-0.81958	3.73216	-0.219599	0.826183		ENSMUSG00000097325
Gm16933	0.425089	-1.10504	1.1093	-0.996159	0.319173		ENSMUSG00000086289
Gm16958	0.0807732	1.44492	6.69748	0.215741	0.829189		ENSMUSG00000097456
Gm16973	3.79498	0.142701	0.434015	0.328793	0.742312	0.878486	ENSMUSG00000097743
Gm1698	0.0554979	1.44492	6.69748	0.215741	0.829189		ENSMUSG00000074404
Gm16982	0.679841	-0.841211	1.17736	-0.714488	0.474925		ENSMUSG00000097170
Gm16984	0.00961411	0	6.70091	0	1		ENSMUSG00000085962
Gm16998	0.529504	2.72643	1.30585	2.08787	0.0368097		ENSMUSG00000097069
Gm17017	0.184534	-0.705021	2.77538	-0.254027	0.799475		ENSMUSG00000090246
Gm17018	118.522	-0.2446	0.158048	-1.54764	0.12171	0.328493
Gm17021	0.221966	0.369022	2.68345	0.137518	0.890622		ENSMUSG00000091661
Gm17024	0.100645	0	6.70091	0	1		ENSMUSG00000090582
Gm17025	0.30803	2.36964	2.1444	1.10504	0.269143		ENSMUSG00000091492
Gm17029	0.0856105	-1.60662	6.66614	-0.241012	0.809546		ENSMUSG00000086740
Gm17034	0.109355	1.58867	6.69035	0.237458	0.812302		ENSMUSG00000090293
Gm17035	0						ENSMUSG00000091479
Gm17036	0.063681	2.14365	6.69316	0.320274	0.74876		ENSMUSG00000091165
Gm17039	0.162696	1.56336	2.616	0.597615	0.550097		ENSMUSG00000092103
Gm17041	0.53188	0.619516	1.1259	0.550242	0.582154		ENSMUSG00000090570
Gm17055	0.462662	-0.459261	1.15418	-0.397911	0.690696		ENSMUSG00000090576
Gm17056	0.383987	-0.737665	1.47599	-0.499777	0.617232		ENSMUSG00000090387
Gm17058	0.660591	-0.426397	1.00658	-0.42361	0.671851		ENSMUSG00000090406
Gm17066	11.0456	-0.372388	0.244115	-1.52546	0.127144	0.336911	ENSMUSG00000091509
Gm17077	0.162511	1.1109	5.26253	0.211096	0.832812		ENSMUSG00000090357
Gm17080	0.0618083	0.705013	6.68419	0.105475	0.915999		ENSMUSG00000067389
Gm17088	0.120141	-0.512889	6.69699	-0.076585	0.938954		ENSMUSG00000091438
Gm17089	0.0529104	0.00643944	6.70091	0.00096098	0.999233		ENSMUSG00000092134
Gm17092	4.78097	-1.07613	0.381337	-2.82199	0.00477268	0.0460181	ENSMUSG00000091623
Gm17096	0.0845734	1.44493	6.69748	0.215742	0.829189		ENSMUSG00000090397
Gm17102	0.0119123	-0.632501	6.69549	-0.0944667	0.924738		ENSMUSG00000091864
Gm17103	0.0229865	1.11071	6.69888	0.165805	0.86831		ENSMUSG00000091238
Gm17105	0.0190842	0	6.70091	0	1		ENSMUSG00000091079
Gm17106	0.0101731	-0.512896	6.69699	-0.0765861	0.938953		ENSMUSG00000078489
Gm17108	0.431384	-0.744544	1.19995	-0.62048	0.534942		ENSMUSG00000091133
Gm17110	0.00810646	0	6.70091	0	1		ENSMUSG00000090779
Gm17111	0.167916	-0.252132	2.88716	-0.0873289	0.93041		ENSMUSG00000090327
Gm17115	0.0248588	-1.00729	6.68776	-0.150617	0.880278		ENSMUSG00000091968
Gm17122	0.257336	0.334161	2.34866	0.142277	0.886861		ENSMUSG00000090458
Gm17130	0.110297	1.44493	6.69748	0.215742	0.829189		ENSMUSG00000106894
Gm17133	0.312806	-0.994139	1.45135	-0.684974	0.49336		ENSMUSG00000091160
Gm17134	0.0909465	0.006329	6.62588	0.000955194	0.999238		ENSMUSG00000090860
Gm17139	0.0350299	0	6.70091	0	1		ENSMUSG00000092006
Gm17146	0.546859	-0.548532	1.282	-0.427873	0.668743		ENSMUSG00000091881
Gm17160	0.0539719	0	6.70091	0	1		ENSMUSG00000090329
Gm17163	0						ENSMUSG00000092042
Gm17167	0.228489	-1.10781	1.6084	-0.688762	0.490973		ENSMUSG00000091542
Gm17173	1.16745	0.27281	0.762144	0.357951	0.72038	0.863049	ENSMUSG00000090709
Gm17191	0.218519	1.4055	2.17543	0.64608	0.518228		ENSMUSG00000091587
Gm17193	0.00508657	0.00644118	6.70091	0.00096124	0.999233		ENSMUSG00000079645
Gm17196	0.00415351	0	6.70091	0	1		ENSMUSG00000090708
Gm1720	0.0741053	-0.643984	6.05032	-0.106438	0.915235		ENSMUSG00000086860
Gm17200	0.202154	0.682764	3.09039	0.220931	0.825146		ENSMUSG00000090608
Gm17201	0.199173	2.00786	2.09737	0.957321	0.338405		ENSMUSG00000090761
Gm17203	0.79191	-0.133465	1.07001	-0.124732	0.900735		ENSMUSG00000090965
Gm17210	0						ENSMUSG00000090459
Gm17216	0.376245	0.132163	1.34826	0.0980249	0.921912		ENSMUSG00000084823
Gm17224	0.0226172	0	6.70091	0	1		ENSMUSG00000092085
Gm17225	0						ENSMUSG00000090427
Gm17227	1.65893	-1.24089	0.713716	-1.73863	0.0820997	0.260488	ENSMUSG00000091558
Gm17231	0.146112	1.44493	6.69748	0.215742	0.829189		ENSMUSG00000091908
Gm17233	0.102123	0	6.70091	0	1		ENSMUSG00000090706
Gm17249	4.83213	0.0748205	0.45684	0.163778	0.869906	0.943238	ENSMUSG00000097309
Gm17251	9.96623	-0.0695161	0.261332	-0.266007	0.790234	0.901747
Gm17259	4.72479	-0.277435	0.32093	-0.864473	0.387328	0.629735	ENSMUSG00000097793
Gm17266	0.0569381	-2.04945	6.65472	-0.307969	0.758106		ENSMUSG00000117781
Gm17276	0.051408	0	6.70091	0	1		ENSMUSG00000097305
Gm17300	0.987155	-1.23006	0.920871	-1.33576	0.181628		ENSMUSG00000091021
Gm17324	0.0739245	-0.642503	6.69526	-0.095964	0.923549		ENSMUSG00000090317
Gm17344	0.857857	-0.0418045	0.75665	-0.0552495	0.95594		ENSMUSG00000078143
Gm17354	4.30482	0.200759	0.40218	0.499176	0.617656	0.802057	ENSMUSG00000091985
Gm17359	0
Gm17382	0.156189	-0.960106	3.2288	-0.297356	0.766194		ENSMUSG00000078838
Gm17396	0.00682574	0.00644118	6.70091	0.00096124	0.999233		ENSMUSG00000079669
Gm17399	2.12127	-1.09422	0.553452	-1.97709	0.0480318	0.189472	ENSMUSG00000097402
Gm17435	4.29851	-0.553065	0.389742	-1.41905	0.155883	0.376834	ENSMUSG00000097000
Gm17455	0.361567	-1.88563	2.05558	-0.91732	0.358975		ENSMUSG00000090439
Gm17473	0						ENSMUSG00000097805
Gm17477	4.19707	-0.813664	0.572739	-1.42066	0.155417	0.376212	ENSMUSG00000084917
Gm17484	1.48717	0.190161	0.640445	0.29692	0.766527	0.890136	ENSMUSG00000091514
Gm17491	8.39898	0.22565	0.303709	0.742979	0.457494	0.686818	ENSMUSG00000097042
Gm17494	4.59997	-0.156872	0.418765	-0.374605	0.707954	0.854484	ENSMUSG00000057359
Gm17501	0.207571	-1.23082	2.31117	-0.532555	0.594342		ENSMUSG00000097183
Gm17509	1.00225	-0.718426	0.705444	-1.0184	0.308487		ENSMUSG00000091423
Gm17529	0.303601	-2.1762	2.48682	-0.875095	0.381522		ENSMUSG00000097443
Gm17546	0.29335	-1.87371	1.73394	-1.08061	0.279873		ENSMUSG00000078648
Gm17552	0.925824	-1.23907	0.724511	-1.71021	0.0872263		ENSMUSG00000097233
Gm17590	0.885383	-1.81688	0.988349	-1.8383	0.066018		ENSMUSG00000106588
Gm17597	0.243607	0.238384	1.50752	0.15813	0.874355		ENSMUSG00000097613
Gm17634	0.052243	-0.592655	5.92168	-0.100082	0.920279		ENSMUSG00000097482
Gm17638	1.26318	-1.57553	0.995112	-1.58327	0.113359	0.315662	ENSMUSG00000097057
Gm17655	5.53794	0.0162819	0.327664	0.0496909	0.960369	0.98439	ENSMUSG00000090963
Gm17657	0.0194715	0.0064395	6.70091	0.00096099	0.999233
Gm17660	0.0663099	-1.0073	6.68776	-0.150619	0.880277
Gm17690	2.52026	0.0810814	0.530545	0.152827	0.878535	0.947551	ENSMUSG00000097204
Gm17705	0.834762	-0.0193755	0.970389	-0.0199667	0.98407		ENSMUSG00000090936
Gm17733	0						ENSMUSG00000097486
Gm17745	16.9156	-0.58761	0.320063	-1.83592	0.0663695	0.228735	ENSMUSG00000110647
Gm17746	0						ENSMUSG00000112937
Gm17749	0.0252092	0.0064395	6.70091	0.00096099	0.999233		ENSMUSG00000111818
Gm17750	0.543215	-0.704827	1.22934	-0.573335	0.566418		ENSMUSG00000098087
Gm17753	0.0417171	0.98033	6.6966	0.146392	0.883612		ENSMUSG00000115867
Gm17767	0.0403939	0.0064395	6.70091	0.00096099	0.999233		ENSMUSG00000099413
Gm17949	0.190981	0.821268	2.87268	0.285889	0.774963		ENSMUSG00000109739
Gm18280	0.0613804	-1.45422	6.67094	-0.217992	0.827435		ENSMUSG00000117805
Gm19261	12.6447	0.0372373	0.213521	0.174397	0.861554	0.938883	ENSMUSG00000100529
Gm19265	0.411967	-1.22516	1.15132	-1.06414	0.287266		ENSMUSG00000107230
Gm19325	0.850391	-0.81351	0.874106	-0.930677	0.352021		ENSMUSG00000101365
Gm19331	0.0558048	-1.34979	6.67454	-0.20223	0.839737		ENSMUSG00000102332
Gm19391	6.58916	-0.692722	0.311055	-2.22701	0.0259468	0.131479	ENSMUSG00000105139
Gm19395	0.00924008	0.00644118	6.70091	0.00096124	0.999233		ENSMUSG00000112709
Gm19409	0.578058	-1.03465	1.09163	-0.947806	0.343228		ENSMUSG00000106229
Gm19412	1.46884	-0.64137	0.778646	-0.823699	0.410111	0.648372	ENSMUSG00000101438
Gm19426	0						ENSMUSG00000097187
Gm19434	0						ENSMUSG00000108239
Gm19461	0.0276365	0	6.70091	0	1		ENSMUSG00000101693
Gm19466	0.0338925	0	6.70091	0	1		ENSMUSG00000118362
Gm19500	0.335899	2.21442	1.80916	1.22401	0.220949		ENSMUSG00000117864
Gm19510	0.0362696	-1.75311	6.66197	-0.263153	0.792433		ENSMUSG00000115426
Gm19519	0.00961411	0	6.70091	0	1		ENSMUSG00000118391
Gm19522	0.664937	1.59211	1.16816	1.36293	0.172905		ENSMUSG00000116903
Gm19531	0.208664	0.266852	2.33872	0.114102	0.909157		ENSMUSG00000111348
Gm19554	0.053884	0.98033	6.6966	0.146392	0.883612		ENSMUSG00000113835
Gm19557	0.387204	-1.61286	1.24456	-1.29593	0.194999		ENSMUSG00000097990
Gm19569	0.473471	-1.46062	1.09208	-1.33747	0.181071		ENSMUSG00000099094
Gm19582	0.0680939	1.44492	6.69748	0.215741	0.82919		ENSMUSG00000101942
Gm19585	110.436	-0.0622932	0.215751	-0.288727	0.77279	0.893711	ENSMUSG00000100150
Gm19590	0.0229246	1.44492	6.69748	0.215741	0.829189		ENSMUSG00000107061
Gm19605	3.51865	-0.394599	0.452753	-0.871555	0.383451	0.62592	ENSMUSG00000113585
Gm19667	0.229688	-0.758085	2.2909	-0.330911	0.740711		ENSMUSG00000099373
Gm19684	1.42781	-0.576932	0.648619	-0.889478	0.373746	0.617743	ENSMUSG00000092277
Gm19689	0.220449	0.848386	6.59382	0.128664	0.897624		ENSMUSG00000117399
Gm19696	0.101463	1.89496	6.69604	0.282997	0.777179		ENSMUSG00000117485
Gm19705	6.98901	-1.32822	0.667886	-1.98869	0.0467357	0.186221	ENSMUSG00000097113
Gm19708	0.0119123	-0.632501	6.69549	-0.0944667	0.924738		ENSMUSG00000105296
Gm19710	0.529231	-1.57058	1.09392	-1.43573	0.151078		ENSMUSG00000105552
Gm19719	0.0256626	1.11071	6.69888	0.165806	0.86831		ENSMUSG00000107317
Gm1976	4.4912	-0.574824	0.363424	-1.58169	0.113721	0.316319	ENSMUSG00000066057
Gm1979	0						ENSMUSG00000091049
Gm19935	0.56563	0.506631	1.23965	0.40869	0.682767		ENSMUSG00000110332
Gm19938	0.172926	0.723593	6.69748	0.10804	0.913964		ENSMUSG00000102331
Gm19951	0.625688	1.26834	1.71777	0.738364	0.460293		ENSMUSG00000113136
Gm19967	1.74867	-0.0564749	0.699268	-0.0807629	0.935631	0.973905	ENSMUSG00000093858
Gm19990	0						ENSMUSG00000112164
Gm2000	187.318	-0.305971	0.182557	-1.67603	0.0937331	0.281009
Gm20005	0.14801	3.84405	6.665	0.576751	0.564107		ENSMUSG00000106674
Gm20033	2.98302	-1.2195	0.501734	-2.43057	0.0150749	0.0945439	ENSMUSG00000097640
Gm20036	0.0848538	-0.824321	6.69129	-0.123193	0.901954		ENSMUSG00000093579
Gm20045	6.81017	0.0997804	0.396487	0.251661	0.801303	0.906923	ENSMUSG00000103983
Gm20069	27.1035	-0.0923193	0.253753	-0.363815	0.715996	0.860896	ENSMUSG00000095174
Gm20075	0.603352	-1.55227	1.0906	-1.42333	0.154641
Gm20083	0.23258	1.68471	2.59335	0.649629	0.515932		ENSMUSG00000108778
Gm20089	0.0952779	0.722834	6.43625	0.112307	0.91058		ENSMUSG00000104161
Gm20109	0.72293	-0.309289	1.16252	-0.266051	0.7902		ENSMUSG00000097714
Gm20110	0.019462	1.44493	6.69748	0.215742	0.829189		ENSMUSG00000111962
Gm20125	0						ENSMUSG00000101969
Gm20139	0.188074	3.07585	3.86113	0.796618	0.425673		ENSMUSG00000111052
Gm20161	0.0278141	0.00644118	6.70091	0.00096124	0.999233		ENSMUSG00000117534
Gm20163	0.462149	-0.0613264	1.22742	-0.0499638	0.960151		ENSMUSG00000110611
Gm20186	12.0867	-0.407621	0.36702	-1.11062	0.26673	0.508692	ENSMUSG00000106874
Gm20219	0.573608	-0.3879	1.0593	-0.366185	0.714227
Gm20234	16.0554	-0.921937	0.21851	-4.2192	2.45174e-05	0.00171094	ENSMUSG00000111713
Gm20274	4.92178	-0.00861201	0.397261	-0.0216785	0.982704	0.99407	ENSMUSG00000108551
Gm20275	3.20919	-0.2848	0.423418	-0.672621	0.501189	0.721388	ENSMUSG00000110803
Gm20300	6.00124	0.0474603	0.296622	0.160003	0.872879	0.944947	ENSMUSG00000111080
Gm20319	0.00666191	0	6.70091	0	1		ENSMUSG00000092545
Gm20324	18.5625	-0.480425	0.261626	-1.8363	0.0663129	0.228664	ENSMUSG00000100199
Gm20337	0.607857	-2.11185	1.27102	-1.66154	0.0966057		ENSMUSG00000112880
Gm20342	15.8973	0.0189455	0.294169	0.0644035	0.948649	0.978793	ENSMUSG00000101599
Gm20379	0.109945	-0.2624	3.96316	-0.0662097	0.947211		ENSMUSG00000100622
Gm20383	0.158002	-0.22155	2.63438	-0.0840994	0.932977		ENSMUSG00000107412
Gm20387	0.00961411	0	6.70091	0	1		ENSMUSG00000092448
Gm20400	0.158898	3.81325	4.4882	0.849616	0.395539		ENSMUSG00000092500
Gm20404	0.045338	0	6.70091	0	1		ENSMUSG00000092625
Gm20406	0.11144	0.0033058	5.22574	0.0006326	0.999495		ENSMUSG00000092418
Gm20407	0.103338	-0.603144	4.66089	-0.129405	0.897037		ENSMUSG00000092182
Gm20429	0.326758	-2.50829	1.6345	-1.53459	0.124885		ENSMUSG00000092591
Gm2044	0.175123	-0.558719	3.6126	-0.154659	0.877091		ENSMUSG00000085354
Gm20442	0.087035	-0.516363	5.71286	-0.0903862	0.92798		ENSMUSG00000092600
Gm20443	0.0223843	0	6.70091	0	1		ENSMUSG00000092219
Gm20457	0.210376	0.755039	3.15729	0.239141	0.810996		ENSMUSG00000092187
Gm20463	0.92861	-0.757109	0.826787	-0.915725	0.359811		ENSMUSG00000092395
Gm20468	0.334523	-0.381164	1.40992	-0.270343	0.786896		ENSMUSG00000092539
Gm20478	0.212239	-1.58695	2.41481	-0.657171	0.511071		ENSMUSG00000092474
Gm20492	2.14136	0.298034	0.561345	0.530929	0.595468	0.786792	ENSMUSG00000092593
Gm20496	0.0385004	0.0064395	6.70091	0.00096099	0.999233		ENSMUSG00000092550
Gm20501	0.175077	-0.233201	4.53716	-0.0513979	0.959008		ENSMUSG00000092536
Gm20512	0.0307237	0	6.70091	0	1
Gm20513	0.130051	0.922711	4.34983	0.212126	0.832009		ENSMUSG00000092415
Gm20515	0.641663	-0.886808	1.02449	-0.865605	0.386707		ENSMUSG00000092242
Gm20522	1.25827	-0.123587	0.599523	-0.206142	0.83668	0.925547	ENSMUSG00000092241
Gm20528	0						ENSMUSG00000092220
Gm20531	0.250425	-0.608278	2.19301	-0.277372	0.781495		ENSMUSG00000092482
Gm20535	0.132079	-1.16068	2.9514	-0.393265	0.694124		ENSMUSG00000092373
Gm20536	8.31464	-0.720038	0.402121	-1.7906	0.0733573	0.242771	ENSMUSG00000092386
Gm20539	0.0148386	0	6.70091	0	1
Gm20544	0.56571	-0.512344	1.09823	-0.466517	0.640846		ENSMUSG00000092569
Gm20548	0.00666191	0	6.70091	0	1		ENSMUSG00000092354
Gm20554	0						ENSMUSG00000093587
Gm20559	106.96	-0.133595	0.194171	-0.688025	0.491437	0.71472	ENSMUSG00000106734
Gm20594	0.0437062	0.0064395	6.70091	0.00096099	0.999233
Gm20597	0						ENSMUSG00000112739
Gm2061	0.0884373	-1.17043	4.80378	-0.243648	0.807504		ENSMUSG00000097615
Gm20616	0.179081	0.731604	2.69074	0.271897	0.785701		ENSMUSG00000093628
Gm20621	1.67004	-0.898128	0.614801	-1.46084	0.144059	0.361422	ENSMUSG00000093394
Gm20627	0.129299	0.0586433	4.2906	0.0136679	0.989095		ENSMUSG00000093507
Gm20628	1.47619	-1.11659	0.777628	-1.4359	0.151031	0.370513	ENSMUSG00000093656
Gm20632	0.857468	-0.403946	0.86978	-0.464424	0.642344		ENSMUSG00000093577
Gm20633	2.3337	-0.153657	0.605671	-0.253697	0.79973	0.90628	ENSMUSG00000093553
Gm20635	0.0537304	0.648904	6.69777	0.0968836	0.922819		ENSMUSG00000093720
Gm20636	0.0342984	0	6.70091	0	1		ENSMUSG00000093637
Gm20644	0						ENSMUSG00000093673
Gm20646	0.037582	-1.34899	6.67457	-0.202109	0.839831		ENSMUSG00000093436
Gm20650	0.155079	1.10259	4.16576	0.264679	0.791257		ENSMUSG00000093768
Gm20652	0.0915072	0	6.569	0	1		ENSMUSG00000093390
Gm20655	0.318337	-1.9043	1.77601	-1.07224	0.283614		ENSMUSG00000093672
Gm20658	0.0790492	-2.2772	6.65008	-0.342432	0.732026		ENSMUSG00000093765
Gm20659	0.092683	1.11071	6.69888	0.165805	0.86831		ENSMUSG00000093467
Gm20663	0.775049	-0.518472	0.83242	-0.622848	0.533384		ENSMUSG00000093378
Gm20667	0.428529	-1.39668	1.21176	-1.1526	0.249074		ENSMUSG00000093726
Gm20682	0.817709	-0.100833	1.09869	-0.0917756	0.926876		ENSMUSG00000093465
Gm20684	0						ENSMUSG00000093405
Gm20686	0.0303188	0.723595	6.69748	0.10804	0.913964		ENSMUSG00000093697
Gm20692	0.196585	0.556179	2.56533	0.216806	0.82836		ENSMUSG00000093739
Gm20703	0.96201	1.4109	0.841754	1.67615	0.0937096		ENSMUSG00000093622
Gm20705	0.722899	0.884968	0.933008	0.948511	0.34287		ENSMUSG00000093559
Gm20707	9.85361	-0.352773	0.261058	-1.35132	0.176593	0.405259	ENSMUSG00000093594
Gm20712	1.31313	0.267051	0.60401	0.442131	0.658395	0.82683	ENSMUSG00000093677
Gm20717	0.0242474	0	6.70091	0	1		ENSMUSG00000093695
Gm20721	4.5224	-0.622884	0.435102	-1.43158	0.152264	0.371929
Gm20732	0.0995256	0.977604	4.72684	0.20682	0.836151		ENSMUSG00000093387
Gm20735	0.157911	-0.802836	2.55889	-0.313744	0.753716		ENSMUSG00000110656
Gm20743	0.795299	-1.81247	1.08157	-1.67578	0.0937813		ENSMUSG00000104117
Gm20751	0.121543	0	5.10443	0	1		ENSMUSG00000110016
Gm20757	0						ENSMUSG00000098040
Gm20878	1.12186	-0.391914	0.710045	-0.551957	0.580978	0.778686	ENSMUSG00000078747
Gm2093	0.0401812	0.00644118	6.70091	0.00096124	0.999233		ENSMUSG00000097662
Gm20939	5.31711	-0.324946	0.300781	-1.08034	0.279991	0.523084	ENSMUSG00000095193
Gm21057	0.123842	1.35182	4.37568	0.308939	0.757368		ENSMUSG00000108714
Gm2109	0.0214629	0	6.70091	0	1		ENSMUSG00000100155
Gm21103	0						ENSMUSG00000094811
Gm21119	0
Gm21149	0.0263426	0	6.70091	0	1		ENSMUSG00000099762
Gm2115	0.699252	-1.52748	0.995421	-1.53451	0.124904
Gm21188	0.872224	1.11336	1.24951	0.891037	0.372909
Gm21269	0.0604468	-0.612427	6.58332	-0.093027	0.925882		ENSMUSG00000108448
Gm21284	0.0186046	0.98033	6.6966	0.146392	0.883612		ENSMUSG00000108660
Gm21671	0.0263426	0	6.70091	0	1		ENSMUSG00000095550
Gm21680	0						ENSMUSG00000106627
Gm21691	0.0336341	0	6.70091	0	1		ENSMUSG00000116840
Gm21738	0.0368647	1.70166	6.6966	0.254107	0.799413
Gm21781	4.83392	-0.381066	0.352767	-1.08022	0.280044	0.523105	ENSMUSG00000095123
Gm21814	0.79972	0.319484	0.868104	0.368025	0.712855		ENSMUSG00000096299
Gm21817	0.0181837	-1.0073	6.68776	-0.150618	0.880277		ENSMUSG00000095651
Gm21833	0.013252	0.00644118	6.70091	0.00096124	0.999233
Gm21844	0.0274819	0.0064395	6.70091	0.00096099	0.999233		ENSMUSG00000095913
Gm21859	0.0508011	0	6.70091	0	1		ENSMUSG00000095369
Gm21860	0.917588	-0.267359	0.770564	-0.346966	0.728617
Gm21887	3.20018	-0.67578	0.721091	-0.937164	0.348674	0.594112
Gm21917	0.0557484	0.0064395	6.70091	0.00096099	0.999233		ENSMUSG00000096111
Gm21962	0.0103271	0	6.70091	0	1
Gm22146	2.96974	-0.856763	0.555478	-1.54239	0.122979	0.330711	ENSMUSG00000117084
Gm2237	2.61229	0.515592	0.44869	1.1491	0.250513	0.492487	ENSMUSG00000093979
Gm2244	0.114716	1.44492	6.69748	0.215741	0.82919		ENSMUSG00000092036
Gm2245	6.58189	-0.639829	0.369202	-1.733	0.0830952	0.262197	ENSMUSG00000089647
Gm2366	0						ENSMUSG00000097491
Gm2379	0						ENSMUSG00000114926
Gm2396	0.341202	0.709959	1.79567	0.395373	0.692568		ENSMUSG00000099930
Gm2415	0.392083	-1.1895	1.45028	-0.820189	0.412108		ENSMUSG00000086119
Gm24362	0.787797	0.421566	0.96091	0.438715	0.660868		ENSMUSG00000097995
Gm2447	0.0304961	0	6.70091	0	1		ENSMUSG00000102785
Gm2449	0.242525	1.76975	3.24829	0.544825	0.585874		ENSMUSG00000097223
Gm2464	0.0179812	0.00644158	6.70091	0.000961299	0.999233		ENSMUSG00000102215
Gm2479	0.00987112	0.389381	6.69888	0.0581263	0.953648		ENSMUSG00000106555
Gm2511	0
Gm2629	11.5523	1.25582	0.560932	2.23881	0.025168	0.129122	ENSMUSG00000117613
Gm26510	12.1291	-1.03336	0.235476	-4.3884	1.14186e-05	0.000994681	ENSMUSG00000097154
Gm26511	0.344135	-0.106845	1.46334	-0.073015	0.941794		ENSMUSG00000097155
Gm26512	0.443223	0.424252	1.37777	0.307927	0.758138		ENSMUSG00000097157
Gm26513	0.615436	-1.13446	0.865931	-1.31011	0.19016		ENSMUSG00000097150
Gm26519	0.0272449	0	6.70091	0	1		ENSMUSG00000097237
Gm26520	4.8898	0.122949	0.486375	0.252786	0.800434	0.906566	ENSMUSG00000097429
Gm26531	0.0315845	1.44492	6.69748	0.215741	0.82919		ENSMUSG00000097902
Gm26532	30.327	-0.377035	0.20639	-1.82681	0.0677289	0.23165	ENSMUSG00000097296
Gm26533	3.98081	0.219395	0.413824	0.530164	0.595998	0.787124	ENSMUSG00000097748
Gm26542	1.73259	-0.329005	0.641189	-0.513117	0.60787	0.795706	ENSMUSG00000097887
Gm26543	0.00666191	0	6.70091	0	1		ENSMUSG00000097884
Gm26549	3.55911	-0.685328	0.431935	-1.58665	0.112593	0.314151	ENSMUSG00000097217
Gm26555	0.00415351	0	6.70091	0	1		ENSMUSG00000097399
Gm26558	0.0382807	0.0064395	6.70091	0.00096099	0.999233		ENSMUSG00000097025
Gm26559	0.00927814	1.11071	6.69888	0.165806	0.86831		ENSMUSG00000097027
Gm26562	0.299688	-1.89756	1.74175	-1.08946	0.275952		ENSMUSG00000097621
Gm26564	0						ENSMUSG00000111149
Gm26566	0.36095	0.340568	1.40144	0.243012	0.807996
Gm26569	0.0689421	0.00644159	6.70091	0.000961301	0.999233		ENSMUSG00000097313
Gm26571	0.844016	1.78642	1.11426	1.60324	0.108881		ENSMUSG00000096953
Gm26575	0.0705422	0.979879	6.1902	0.158295	0.874224		ENSMUSG00000097926
Gm26576	0						ENSMUSG00000097921
Gm26577	0.0806144	-0.512895	6.69699	-0.0765859	0.938953		ENSMUSG00000097923
Gm26581	0.0470082	1.44492	6.69748	0.215741	0.82919		ENSMUSG00000097108
Gm26583	0.636365	-0.258166	1.16633	-0.22135	0.82482		ENSMUSG00000097476
Gm26586	0.711931	-2.38396	1.14047	-2.09034	0.0365874		ENSMUSG00000097472
Gm26588	0.047268	0.0064395	6.70091	0.00096099	0.999233		ENSMUSG00000097730
Gm26590	0.486441	-1.06287	1.12028	-0.948753	0.342746		ENSMUSG00000097533
Gm26594	0.0470329	-0.824321	6.69129	-0.123193	0.901954		ENSMUSG00000097189
Gm266	1.51757	0.0549971	0.663683	0.0828664	0.933958	0.973174	ENSMUSG00000010529
Gm26602	0.0519965	-1.23615	6.67875	-0.185086	0.853161
Gm26608	0						ENSMUSG00000097673
Gm26614	7.8565	0.478994	0.402725	1.18938	0.234289	0.475238	ENSMUSG00000097240
Gm26618	0						ENSMUSG00000097342
Gm26619	0.559641	-0.0203524	0.851071	-0.0239139	0.980921
Gm26620	0.459147	-0.539901	1.22275	-0.441546	0.658818		ENSMUSG00000096968
Gm26621	1.45252	0.294065	0.659118	0.44615	0.655489	0.825335	ENSMUSG00000096967
Gm26626	0.0233173	0.0064395	6.70091	0.00096099	0.999233		ENSMUSG00000097139
Gm26631	1.94783	-1.0977	0.561081	-1.9564	0.0504177	0.195106	ENSMUSG00000097445
Gm26632	0.265761	2.51669	2.7329	0.920887	0.357109		ENSMUSG00000097442
Gm26634	0						ENSMUSG00000097085
Gm26636	0.0897365	0.068374	4.24435	0.0161094	0.987147		ENSMUSG00000097763
Gm26638	0.024348	0.723595	6.69748	0.10804	0.913964		ENSMUSG00000097563
Gm26640	2.52253	-1.73678	0.610661	-2.8441	0.00445369	0.0441683	ENSMUSG00000097569
Gm26642	0.136247	1.11071	6.69888	0.165805	0.86831		ENSMUSG00000097680
Gm26645	0						ENSMUSG00000097684
Gm26646	0.0873571	0.395368	4.19599	0.0942252	0.92493		ENSMUSG00000097685
Gm26647	0						ENSMUSG00000097686
Gm26648	1.20439	-0.130339	0.887368	-0.146883	0.883224	0.949863	ENSMUSG00000097275
Gm26650	0.0450195	0.204259	6.69356	0.0305158	0.975656		ENSMUSG00000097278
Gm26652	0.0869152	-0.0415273	5.72758	-0.00725041	0.994215		ENSMUSG00000097497
Gm26653	0						ENSMUSG00000097496
Gm26655	0.0216277	2.11527	6.69367	0.316011	0.751994		ENSMUSG00000097822
Gm26660	2.63763	-0.0966432	0.479732	-0.201453	0.840345	0.928127	ENSMUSG00000097601
Gm26670	1.89113	0.17996	0.634655	0.283555	0.776751	0.895815	ENSMUSG00000097416
Gm26671	0						ENSMUSG00000097339
Gm26672	0.573772	-1.45555	1.12501	-1.29381	0.195732		ENSMUSG00000097330
Gm26673	0.0395646	0	6.70091	0	1		ENSMUSG00000097596
Gm26674	0.00304538	1.11071	6.69888	0.165806	0.86831		ENSMUSG00000097597
Gm26676	0						ENSMUSG00000097593
Gm26680	0.163007	0.979408	3.19383	0.306657	0.759105		ENSMUSG00000097901
Gm26682	0.173233	2.36397	3.17628	0.744257	0.456721		ENSMUSG00000097888
Gm26684	0.0133724	1.11071	6.69888	0.165805	0.86831		ENSMUSG00000097286
Gm26685	0.0701524	0.00644159	6.70091	0.000961301	0.999233		ENSMUSG00000097281
Gm26691	0.0710705	0	6.70091	0	1		ENSMUSG00000097911
Gm26692	1.87704	-0.645184	0.478795	-1.34752	0.177814	0.406879	ENSMUSG00000097035
Gm26693	0.0407623	-0.632501	6.69549	-0.0944667	0.924738		ENSMUSG00000097030
Gm26703	0.468297	-0.0257346	1.37923	-0.0186587	0.985113		ENSMUSG00000097877
Gm26704	0.0330899	1.44492	6.69748	0.215741	0.829189		ENSMUSG00000097875
Gm26707	0.153398	-0.0017795	4.09237	-0.000434834	0.999653		ENSMUSG00000097017
Gm26708	0.0217024	0	6.70091	0	1		ENSMUSG00000097016
Gm26714	0.542324	0.803648	1.38986	0.578224	0.563113		ENSMUSG00000097654
Gm26716	0.157285	0.97338	3.58694	0.271367	0.786109		ENSMUSG00000097224
Gm26724	14.9344	-0.646346	0.301579	-2.14321	0.0320966	0.148994	ENSMUSG00000097090
Gm26728	0.231352	-0.60196	2.25549	-0.266886	0.789557		ENSMUSG00000101162
Gm26737	0.338246	-1.8568	1.53428	-1.21021	0.2262		ENSMUSG00000097467
Gm26739	0.0228511	1.44492	6.69748	0.215741	0.829189		ENSMUSG00000097702
Gm26740	81.251	-0.435491	0.288874	-1.50755	0.131671	0.344405	ENSMUSG00000097705
Gm26743	0						ENSMUSG00000097067
Gm26747	0						ENSMUSG00000097783
Gm26749	1.96294	-0.745058	0.633224	-1.17661	0.239351	0.480489	ENSMUSG00000097546
Gm2675	0						ENSMUSG00000115576
Gm26756	0.121844	0	5.08181	0	1		ENSMUSG00000097840
Gm26759	5.03127	-0.0647208	0.43273	-0.149564	0.881109	0.94867	ENSMUSG00000097060
Gm26760	0.0912273	-0.852282	4.18564	-0.203621	0.83865		ENSMUSG00000097068
Gm26766	0.277362	0.855071	1.59509	0.536065	0.591914		ENSMUSG00000097259
Gm26770	0.00617354	0	6.70091	0	1		ENSMUSG00000097253
Gm26771	2.66673	-0.453771	0.648838	-0.699359	0.484328	0.709969	ENSMUSG00000097250
Gm26777	0.0212995	0.00644158	6.70091	0.000961299	0.999233		ENSMUSG00000097801
Gm26779	1.84473	-0.0618404	0.605423	-0.102144	0.918642	0.966786	ENSMUSG00000097140
Gm26781	0.0676448	0.723592	6.69748	0.108039	0.913964		ENSMUSG00000097433
Gm26782	24.5699	-0.038458	0.19763	-0.194596	0.845709	0.930907	ENSMUSG00000097431
Gm26787	0.172434	-0.201108	3.55889	-0.0565086	0.954937		ENSMUSG00000096993
Gm26788	0.159456	0.882157	3.21088	0.27474	0.783516		ENSMUSG00000096992
Gm26789	1.71412	-1.93781	0.712947	-2.71802	0.00656734	0.0561625	ENSMUSG00000096991
Gm26797	0.293546	0.963676	2.61132	0.369037	0.7121		ENSMUSG00000097572
Gm26801	0.0349683	1.44492	6.69748	0.215741	0.829189		ENSMUSG00000097892
Gm26802	0.0143392	0	6.70091	0	1		ENSMUSG00000097266
Gm26803	0.00908526	0.00644118	6.70091	0.00096124	0.999233
Gm26807	0						ENSMUSG00000097484
Gm26810	3.81591	-0.340985	0.453835	-0.751341	0.452447	0.682453	ENSMUSG00000097817
Gm26811	0.0231625	0.00644118	6.70091	0.00096124	0.999233		ENSMUSG00000097816
Gm26812	1.9889	-0.86614	0.602857	-1.43672	0.150796	0.370349	ENSMUSG00000097812
Gm26813	0						ENSMUSG00000097819
Gm26815	0.0253554	2.2695	6.69101	0.339186	0.73447		ENSMUSG00000097384
Gm2682	140.146	-0.146332	0.197483	-0.740987	0.458701	0.687714	ENSMUSG00000115681
Gm26822	0.137156	-2.00084	2.86713	-0.697856	0.485267		ENSMUSG00000096921
Gm26826	0.729571	-1.22869	0.995323	-1.23447	0.217029		ENSMUSG00000097635
Gm26827	0.0661788	0.980014	6.32895	0.154846	0.876943		ENSMUSG00000097634
Gm26831	0.114667	0.00644159	6.70091	0.000961301	0.999233		ENSMUSG00000097408
Gm26839	0.119767	-0.642477	6.69526	-0.0959599	0.923552		ENSMUSG00000097917
Gm26843	0.07323	1.11071	6.69888	0.165805	0.86831		ENSMUSG00000110559
Gm26850	0.0634295	0.000158871	6.48491	2.44986e-05	0.99998		ENSMUSG00000097724
Gm26852	0.275466	-0.0323568	2.14516	-0.0150836	0.987965		ENSMUSG00000097231
Gm26854	0.00415351	0	6.70091	0	1		ENSMUSG00000097232
Gm26862	0.0262603	1.44493	6.69748	0.215742	0.829189		ENSMUSG00000097644
Gm26865	0						ENSMUSG00000097641
Gm26873	0.207396	-0.940561	2.13314	-0.440928	0.659265		ENSMUSG00000097379
Gm26876	0.0361126	-1.0073	6.68776	-0.150618	0.880277		ENSMUSG00000097372
Gm26877	0.253692	-1.16808	2.62134	-0.445602	0.655885		ENSMUSG00000097373
Gm26879	1.46875	-0.479176	0.642084	-0.746282	0.455497	0.684991	ENSMUSG00000097089
Gm26881	2.89114	0.217703	0.550186	0.39569	0.692334	0.846961	ENSMUSG00000096974
Gm26885	0.209585	0.986965	2.19328	0.449996	0.652714		ENSMUSG00000097125
Gm26886	0.00415351	0	6.70091	0	1		ENSMUSG00000097127
Gm26887	0.0903951	0.00627961	6.59185	0.000952633	0.99924		ENSMUSG00000097120
Gm26901	1.07758	-0.461983	0.818575	-0.564374	0.5725	0.772453	ENSMUSG00000097797
Gm26902	0.0638738	0.00644158	6.70091	0.000961299	0.999233		ENSMUSG00000097558
Gm26903	0						ENSMUSG00000097836
Gm26910	5.59575	-0.541675	0.376597	-1.43834	0.150337	0.369581	ENSMUSG00000097835
Gm26911	0.00415351	0	6.70091	0	1		ENSMUSG00000097834
Gm26912	0.152939	0.389538	5.40471	0.0720738	0.942543		ENSMUSG00000097832
Gm26916	0.888857	-1.19651	0.913813	-1.30936	0.190413		ENSMUSG00000098088
Gm26917	86.7697	-0.498852	0.294445	-1.69422	0.0902244	0.274344
Gm26930	0.927906	2.17339	1.1191	1.94208	0.0521274		ENSMUSG00000102142
Gm26935	1.24245	-0.83587	0.694265	-1.20396	0.228603	0.469282	ENSMUSG00000098146
Gm26936	0.0374672	1.44492	6.69748	0.215741	0.829189		ENSMUSG00000098145
Gm2694	0.519591	-0.204512	2.07185	-0.09871	0.921369		ENSMUSG00000097248
Gm26944	0.137481	-0.652668	4.21782	-0.154741	0.877026		ENSMUSG00000098066
Gm26947	0.203568	-0.310079	3.19802	-0.0969596	0.922759		ENSMUSG00000098055
Gm26952	0.12379	-1.10407	3.795	-0.290927	0.771107		ENSMUSG00000097953
Gm26964	1.92042	-0.689892	0.55626	-1.24023	0.214889	0.452713	ENSMUSG00000098196
Gm26978	0						ENSMUSG00000098166
Gm26979	0						ENSMUSG00000098045
Gm26981	2.96659	-0.276652	0.568357	-0.486757	0.62643	0.807722	ENSMUSG00000098041
Gm26982	2.54282	-0.875501	0.493025	-1.77578	0.07577	0.248262	ENSMUSG00000097994
Gm26984	0						ENSMUSG00000098204
Gm27003	3.78917	0.184786	0.349248	0.529097	0.596738	0.78769	ENSMUSG00000098024
Gm27008	0.52379	-2.27294	1.51415	-1.50113	0.133322		ENSMUSG00000098108
Gm27010	4.5989	0.0703192	0.442802	0.158805	0.873822	0.945407	ENSMUSG00000098183
Gm27011	0.0194123	0.0064395	6.70091	0.00096099	0.999233		ENSMUSG00000098184
Gm27017	1.49127	-0.577252	0.610987	-0.944787	0.344768	0.591164	ENSMUSG00000097997
Gm27019	0.19424	-0.108942	2.52708	-0.04311	0.965614		ENSMUSG00000097998
Gm27022	0.159745	-0.0248443	2.20958	-0.0112439	0.991029		ENSMUSG00000098155
Gm27030	0						ENSMUSG00000098221
Gm27042	0.723636	0.387581	1.2151	0.318971	0.749749		ENSMUSG00000097792
Gm27151	0.0146262	1.44492	6.69748	0.215741	0.829189		ENSMUSG00000098739
Gm27153	0.00304538	1.11071	6.69888	0.165806	0.86831		ENSMUSG00000099013
Gm27162	0.604359	-0.860721	1.2227	-0.703951	0.481463		ENSMUSG00000099025
Gm27168	0.190589	0.280705	2.47241	0.113535	0.909606		ENSMUSG00000099162
Gm27184	1.12628	-0.218464	0.743947	-0.293656	0.769021	0.891392	ENSMUSG00000098447
Gm27194	0.049963	-1.37994	6.67347	-0.206781	0.836181
Gm27197	0						ENSMUSG00000098383
Gm27200	1.27828	-0.813618	0.961513	-0.846185	0.39745	0.636999	ENSMUSG00000098729
Gm27201	0.235638	1.11074	6.42943	0.172758	0.862842		ENSMUSG00000098645
Gm27206	0.14966	-0.507295	2.43896	-0.207997	0.835232		ENSMUSG00000098889
Gm27209	0.266719	-1.42252	1.90615	-0.74628	0.455499		ENSMUSG00000098620
Gm27222	0.022602	1.11071	6.69888	0.165805	0.86831		ENSMUSG00000098248
Gm27227	0.00430624	0	6.70091	0	1		ENSMUSG00000099016
Gm27232	0.16243	-0.492274	2.57137	-0.191444	0.848178		ENSMUSG00000098573
Gm27239	0.364992	0.263178	1.77677	0.148121	0.882247		ENSMUSG00000098720
Gm27240	0.596147	1.73504	1.31044	1.32401	0.185499		ENSMUSG00000098843
Gm27241	1.13598	-0.22199	0.734281	-0.302323	0.762406	0.888157	ENSMUSG00000099051
Gm27243	0						ENSMUSG00000099150
Gm27252	0.137775	-0.265718	2.98215	-0.0891027	0.929		ENSMUSG00000098708
Gm27253	0.179952	-0.525088	2.46193	-0.213283	0.831106		ENSMUSG00000098340
Gm2762	0						ENSMUSG00000107008
Gm2788	1.12788	-1.35596	0.920745	-1.47267	0.14084	0.357319	ENSMUSG00000085995
Gm2800	2.84011	-0.365843	0.537326	-0.680858	0.495961	0.718322	ENSMUSG00000084871
Gm28050	0.698019	-0.772992	1.00094	-0.772268	0.439956		ENSMUSG00000099061
Gm28068	0.626017	-1.1675	1.32874	-0.878651	0.37959		ENSMUSG00000100287
Gm28085	0.0631131	-0.152882	6.68694	-0.0228628	0.98176		ENSMUSG00000100931
Gm28086	0						ENSMUSG00000101378
Gm28112	1.31976	-1.46817	0.85121	-1.7248	0.0845638	0.265158	ENSMUSG00000099954
Gm28119	0.0598638	0	6.70091	0	1		ENSMUSG00000100158
Gm2814	0.359627	-0.606896	2.22042	-0.273325	0.784604		ENSMUSG00000109291
Gm28151	1.17887	-0.225975	0.667356	-0.338612	0.734902	0.873158	ENSMUSG00000100213
Gm28172	0						ENSMUSG00000099404
Gm28175	0.0263426	0	6.70091	0	1		ENSMUSG00000101299
Gm28187	4.92019	-0.205505	0.425086	-0.483444	0.62878	0.808466	ENSMUSG00000099375
Gm28192	0.304717	-0.0785344	1.8082	-0.0434323	0.965357		ENSMUSG00000100629
Gm28196	0						ENSMUSG00000100255
Gm2822	0.149563	0.691626	3.23353	0.213892	0.830631		ENSMUSG00000090358
Gm28221	0.0926173	1.00077	5.60899	0.178423	0.858391		ENSMUSG00000101671
Gm28229	1.33041	-1.00082	0.667292	-1.49982	0.13366	0.347308	ENSMUSG00000101335
Gm28277	0.106576	1.46502	6.22915	0.235188	0.814063		ENSMUSG00000100620
Gm28286	0						ENSMUSG00000100502
Gm28320	0.0999188	2.51878	6.39724	0.393729	0.693781		ENSMUSG00000099924
Gm28322	0.240651	2.10246	4.0685	0.516766	0.60532		ENSMUSG00000100671
Gm28323	0.0176977	0.00644158	6.70091	0.000961299	0.999233		ENSMUSG00000100313
Gm28347	1.14157	-0.606051	0.637522	-0.950636	0.341789	0.588597	ENSMUSG00000101264
Gm28370	0.266324	-1.2903	1.96652	-0.656135	0.511738		ENSMUSG00000099478
Gm28379	0.245424	0.324332	2.08617	0.155468	0.876452		ENSMUSG00000100130
Gm28404	0.721352	0.768311	0.950501	0.808322	0.418905		ENSMUSG00000100672
Gm28411	0						ENSMUSG00000099811
Gm28417	10.3798	-0.447134	0.277641	-1.61048	0.107294	0.30599	ENSMUSG00000100280
Gm28424	0.929287	0.151255	0.88358	0.171184	0.864079		ENSMUSG00000101037
Gm28447	0.0130585	0.00644118	6.70091	0.00096124	0.999233		ENSMUSG00000101792
Gm28448	0						ENSMUSG00000100395
Gm28497	0.00810646	0	6.70091	0	1		ENSMUSG00000099804
Gm28499	0						ENSMUSG00000101662
Gm28505	0.00666191	0	6.70091	0	1		ENSMUSG00000100402
Gm28512	0.09644	0.00644158	6.70091	0.000961299	0.999233		ENSMUSG00000100183
Gm28513	0.112447	-0.317352	3.47776	-0.0912519	0.927292		ENSMUSG00000099568
Gm28523	0						ENSMUSG00000100707
Gm28528	0.00845975	0	6.70091	0	1		ENSMUSG00000099635
Gm28529	1.56779	-0.127938	0.586024	-0.218316	0.827183	0.920211	ENSMUSG00000101320
Gm28535	0.565366	-0.914971	1.04798	-0.873082	0.382619		ENSMUSG00000101172
Gm28548	0						ENSMUSG00000099599
Gm28556	0.264009	-0.0229642	1.52068	-0.0151012	0.987951		ENSMUSG00000099459
Gm28557	2.44949	0.283923	0.485683	0.584585	0.558827	0.764276	ENSMUSG00000100235
Gm28578	0.020572	0	6.70091	0	1		ENSMUSG00000100417
Gm28578	0.020572	0	6.70091	0	1		ENSMUSG00000100417
Gm28586	0.0488728	1.44483	6.69748	0.215728	0.8292		ENSMUSG00000100176
Gm28626	0.37386	0.919168	2.37139	0.387607	0.698307		ENSMUSG00000099644
Gm28651	0.0167827	0.00644118	6.70091	0.00096124	0.999233		ENSMUSG00000101086
Gm28652	0.0187156	0	6.70091	0	1		ENSMUSG00000101608
Gm28694	0.0217024	0	6.70091	0	1		ENSMUSG00000101768
Gm28707	1.44727	-0.325608	0.59868	-0.543876	0.586527	0.781668	ENSMUSG00000100071
Gm28723	0						ENSMUSG00000101028
Gm28729	0.0646114	-0.642482	6.69526	-0.0959608	0.923552		ENSMUSG00000099564
Gm28730	0.00430624	0	6.70091	0	1
Gm28731	0.0109793	0.00644118	6.70091	0.00096124	0.999233		ENSMUSG00000101555
Gm28750	0						ENSMUSG00000101463
Gm28777	0.127762	0.97227	3.40879	0.285224	0.775472		ENSMUSG00000100763
Gm28782	0.00909845	0.00644118	6.70091	0.00096124	0.999233		ENSMUSG00000100269
Gm28791	7.19852	-0.714657	0.401053	-1.78195	0.0747569	0.245964	ENSMUSG00000100394
Gm28792	0						ENSMUSG00000099868
Gm28800	0.0372583	-1.0073	6.68776	-0.150619	0.880277		ENSMUSG00000099760
Gm28809	2.04116	-2.09358	0.71985	-2.90836	0.00363329	0.0386622	ENSMUSG00000101191
Gm28826	0.0134877	0.00644118	6.70091	0.00096124	0.999233		ENSMUSG00000101447
Gm28836	0.0943469	0.723217	6.56414	0.110177	0.912269		ENSMUSG00000099343
Gm28874	1.28538	1.00162	0.787595	1.27175	0.203463	0.439237	ENSMUSG00000100813
Gm28875	15.9801	-0.26013	0.245391	-1.06006	0.289117	0.533246	ENSMUSG00000100975
Gm28884	0.370313	-0.175075	1.50307	-0.116478	0.907274		ENSMUSG00000099767
Gm28905	0.169049	-2.82084	2.16003	-1.30593	0.191578		ENSMUSG00000101621
Gm28913	0.123304	-0.00364921	3.83041	-0.000952693	0.99924		ENSMUSG00000102055
Gm28935	22.3851	0.0996293	0.277901	0.358506	0.719964	0.862953	ENSMUSG00000100392
Gm28940	1.21327	-1.74518	0.801343	-2.17782	0.0294197	0.141995	ENSMUSG00000100786
Gm28941	0.29411	0.608596	2.01615	0.30186	0.762758		ENSMUSG00000101450
Gm28959	0.195441	0.642562	2.98867	0.214999	0.829768		ENSMUSG00000100039
Gm28981	0.0422369	0.00644112	6.70091	0.00096123	0.999233		ENSMUSG00000101895
Gm28982	0.0629792	0.00644159	6.70091	0.000961301	0.999233		ENSMUSG00000101832
Gm28988	0.0644213	-1.72947	6.66262	-0.259579	0.795189		ENSMUSG00000100833
Gm28989	0.0498875	0.0064395	6.70091	0.00096099	0.999233		ENSMUSG00000101308
Gm28991	0						ENSMUSG00000101079
Gm29019	0						ENSMUSG00000100552
Gm29054	0.00430624	0	6.70091	0	1		ENSMUSG00000101144
Gm29055	1.10175	-1.41229	0.795274	-1.77585	0.0757576	0.248262	ENSMUSG00000100768
Gm29083	0.00415351	0	6.70091	0	1		ENSMUSG00000100811
Gm29093	0.92909	-0.240367	0.926914	-0.25932	0.795389		ENSMUSG00000100201
Gm29107	0.305053	2.0309	2.20378	0.921554	0.356761		ENSMUSG00000100775
Gm29112	0.166012	-0.768766	3.17052	-0.242473	0.808414		ENSMUSG00000100815
Gm29113	0.0629625	0	6.70091	0	1		ENSMUSG00000100354
Gm29114	0.0289112	-1.70353	6.66334	-0.255657	0.798215		ENSMUSG00000101156
Gm29123	0.102083	0.389424	6.2575	0.0622331	0.950377		ENSMUSG00000099879
Gm29151	0.0963955	0.00601706	6.42704	0.00093621	0.999253		ENSMUSG00000106005
Gm29155	0.215615	0.0377433	2.18689	0.0172589	0.98623		ENSMUSG00000100764
Gm29157	0.0216245	1.70166	6.6966	0.254108	0.799412		ENSMUSG00000100635
Gm2916	0.0263122	0	6.70091	0	1		ENSMUSG00000096218
Gm29170	4.27233	0.289369	0.3851	0.751412	0.452405	0.682453	ENSMUSG00000100455
Gm29237	0.766456	-1.32792	1.13659	-1.16833	0.242672		ENSMUSG00000101872
Gm29243	67.3703	-0.232118	0.181941	-1.27579	0.202031	0.437335	ENSMUSG00000100605
Gm29254	0.0724917	-0.8245	6.10098	-0.135142	0.8925		ENSMUSG00000073174
Gm29260	0						ENSMUSG00000100832
Gm29264	0.159616	2.44745	4.5732	0.535172	0.592531		ENSMUSG00000100465
Gm29291	0.73393	1.05486	1.17148	0.900446	0.367883		ENSMUSG00000101903
Gm29322	0.536541	1.04668	1.42263	0.735733	0.461893		ENSMUSG00000099543
Gm29325	0.791836	1.9234	1.53302	1.25465	0.209606		ENSMUSG00000099625
Gm29326	0						ENSMUSG00000100400
Gm29336	2.30922	-0.284638	0.560567	-0.507768	0.611616	0.798456	ENSMUSG00000100367
Gm29340	0.0822886	0.150104	5.79028	0.0259235	0.979318		ENSMUSG00000099470
Gm29358	0.342398	-0.714863	1.18928	-0.60109	0.54778		ENSMUSG00000099931
Gm29361	2.60886	0.322216	0.643573	0.500667	0.616605	0.801188	ENSMUSG00000099708
Gm29362	0						ENSMUSG00000100306
Gm29367	0.15588	2.15467	3.64533	0.591076	0.55447		ENSMUSG00000100396
Gm29394	0.846638	-1.13713	0.788672	-1.44182	0.149352		ENSMUSG00000022362
Gm29395	0.328103	-0.249171	2.0221	-0.123224	0.90193		ENSMUSG00000101595
Gm29417	0.067221	0.723593	6.69748	0.108039	0.913964		ENSMUSG00000100320
Gm29431	0.00682574	0.00644118	6.70091	0.00096124	0.999233		ENSMUSG00000100728
Gm29434	0						ENSMUSG00000100081
Gm29443	0.0494997	0.00644159	6.70091	0.000961301	0.999233		ENSMUSG00000100583
Gm29453	0.0313213	0.00644118	6.70091	0.00096124	0.999233		ENSMUSG00000101724
Gm29455	0.104828	0.380191	6.68051	0.0569104	0.954617		ENSMUSG00000101179
Gm29478	0.00682574	0.00644118	6.70091	0.00096124	0.999233		ENSMUSG00000100341
Gm29480	0.163433	0	6.70091	0	1		ENSMUSG00000101995
Gm29488	4.93073	1.38271	0.663022	2.08546	0.0370273	0.162506	ENSMUSG00000101778
Gm29502	0.00813194	0.389381	6.69888	0.0581263	0.953648		ENSMUSG00000100596
Gm29508	0.225102	1.18724	2.44984	0.48462	0.627946		ENSMUSG00000100789
Gm29514	0.0245012	0.648903	6.69777	0.0968836	0.922819		ENSMUSG00000099964
Gm29521	0.781753	-1.0869	0.942269	-1.15349	0.24871		ENSMUSG00000100807
Gm29538	0.113069	0.00644112	6.70091	0.00096123	0.999233		ENSMUSG00000099553
Gm29539	0.0298162	0	6.70091	0	1		ENSMUSG00000099472
Gm29542	0.336833	0.648971	1.64115	0.395437	0.692521		ENSMUSG00000099851
Gm2956	0						ENSMUSG00000096574
Gm29562	0.643576	0.0941784	1.01563	0.0927294	0.926119		ENSMUSG00000101698
Gm29571	0.00304538	1.11071	6.69888	0.165806	0.86831		ENSMUSG00000101537
Gm29585	0.272544	1.18809	1.57051	0.756497	0.449351		ENSMUSG00000100548
Gm29642	0.235347	-0.331705	1.75243	-0.189284	0.849871		ENSMUSG00000100002
Gm29650	0.939686	-0.773314	0.917583	-0.842773	0.399356		ENSMUSG00000099876
Gm29666	1.81508	-0.90165	0.691613	-1.30369	0.192339	0.42547	ENSMUSG00000100967
Gm29670	0.185334	-0.0379701	1.92666	-0.0197077	0.984277		ENSMUSG00000100302
Gm29674	0						ENSMUSG00000112466
Gm29675	0.537739	-0.291984	1.08365	-0.269444	0.787588		ENSMUSG00000113515
Gm29683	0.186572	1.55111	2.37736	0.65245	0.514111		ENSMUSG00000109097
Gm29695	0.0265495	0.00644118	6.70091	0.00096124	0.999233		ENSMUSG00000118219
Gm29707	0						ENSMUSG00000106492
Gm29724	0.0918582	-1.00694	6.61213	-0.152287	0.878961		ENSMUSG00000111673
Gm2974	0.0558306	2.24422	6.69143	0.335387	0.737333		ENSMUSG00000079391
Gm29773	0.0804175	-0.249565	6.69346	-0.0372849	0.970258		ENSMUSG00000110547
Gm29811	0.0226172	0	6.70091	0	1		ENSMUSG00000106230
Gm29927	0.11429	1.37611	4.46847	0.30796	0.758113		ENSMUSG00000114846
Gm29994	0.624684	-1.89625	1.11962	-1.69366	0.0903295		ENSMUSG00000102713
Gm2a	56.9684	0.233224	0.173382	1.34514	0.178579	0.407668	ENSMUSG00000000594
Gm30015	0.0431668	0.00643944	6.70091	0.00096098	0.999233		ENSMUSG00000111334
Gm3002	0						ENSMUSG00000096793
Gm30025	11.8457	-0.275463	0.265973	-1.03568	0.300351	0.544764	ENSMUSG00000112278
Gm30042	0.0902166	-0.642755	6.57321	-0.0977841	0.922104		ENSMUSG00000118330
Gm30054	48.3344	0.143167	0.205994	0.695006	0.487052	0.712648	ENSMUSG00000114937
Gm30074	0						ENSMUSG00000103726
Gm30075	0.03358	0	6.70091	0	1		ENSMUSG00000108513
Gm30082	0.291008	-0.0813424	1.90342	-0.0427348	0.965913		ENSMUSG00000118245
Gm30085	0						ENSMUSG00000109770
Gm30108	2.24973	-0.987413	0.708905	-1.39287	0.163659	0.388129	ENSMUSG00000114241
Gm30122	0.58537	0.245666	1.20273	0.204257	0.838152		ENSMUSG00000112433
Gm30124	0.477046	-0.596515	1.12444	-0.530501	0.595765		ENSMUSG00000116627
Gm30173	0						ENSMUSG00000103965
Gm30177	0.070995	-1.9579	6.65681	-0.29412	0.768666		ENSMUSG00000114708
Gm30191	0.00682574	0.00644118	6.70091	0.00096124	0.999233		ENSMUSG00000108398
Gm30198	0.175258	-1.35366	2.04096	-0.663248	0.507172		ENSMUSG00000113265
Gm30211	7.1904	-1.46755	0.431321	-3.40247	0.000667807	0.0136711	ENSMUSG00000105646
Gm30329	1.80645	2.47564	0.999537	2.47679	0.0132571	0.0878198	ENSMUSG00000110388
Gm30340	0.0124127	0	6.70091	0	1		ENSMUSG00000104411
Gm30363	0.00682574	0.00644118	6.70091	0.00096124	0.999233		ENSMUSG00000114875
Gm30373	1.08569	-0.305059	0.765363	-0.398581	0.690202	0.845962	ENSMUSG00000111758
Gm30381	0						ENSMUSG00000118233
Gm30382	0.0148386	0	6.70091	0	1		ENSMUSG00000106515
Gm30400	0						ENSMUSG00000109776
Gm30411	0.237881	1.75272	2.33192	0.75162	0.452279		ENSMUSG00000114422
Gm30524	0.00304538	1.11071	6.69888	0.165806	0.86831		ENSMUSG00000107638
Gm30541	0.715527	-1.26769	1.08705	-1.16618	0.243543		ENSMUSG00000118369
Gm3055	0.620428	-0.725139	0.832909	-0.870609	0.383968		ENSMUSG00000094622
Gm30606	0.0141718	-0.642481	6.69526	-0.0959606	0.923552		ENSMUSG00000110713
Gm30648	0.0391929	1.56948	6.69704	0.234354	0.81471		ENSMUSG00000106139
Gm30655	0.562822	-1.39984	1.68405	-0.831236	0.40584		ENSMUSG00000113459
Gm30731	0.103727	-0.824637	5.34924	-0.15416	0.877484		ENSMUSG00000107859
Gm30794	0						ENSMUSG00000117545
Gm30881	0.225012	0.54034	1.92177	0.281168	0.778582		ENSMUSG00000116927
Gm30906	0.0431493	1.54817	6.69101	0.231381	0.817019		ENSMUSG00000112109
Gm30928	0						ENSMUSG00000108417
Gm30934	0.0758879	0	6.70091	0	1		ENSMUSG00000111082
Gm30938	0						ENSMUSG00000117486
Gm30948	1.81151	0.385534	0.969755	0.397558	0.690956	0.846191	ENSMUSG00000103168
Gm30984	0.0916709	-0.249561	6.69346	-0.0372844	0.970258		ENSMUSG00000117361
Gm31019	0.0189564	-0.441382	6.68926	-0.0659837	0.947391		ENSMUSG00000118315
Gm31105	0.131717	1.17757	3.79192	0.310547	0.756145		ENSMUSG00000109587
Gm31107	0.477134	0.217657	1.93307	0.112596	0.91035		ENSMUSG00000114621
Gm31108	0.057818	0.0064395	6.70091	0.00096099	0.999233		ENSMUSG00000108094
Gm31135	0.0217024	0	6.70091	0	1		ENSMUSG00000109127
Gm31152	0.0150284	0	6.70091	0	1		ENSMUSG00000110320
Gm31172	0.743542	-1.19336	1.13492	-1.0515	0.293029		ENSMUSG00000110374
Gm31224	0						ENSMUSG00000110517
Gm31243	0.88776	1.13295	0.832229	1.36134	0.173405		ENSMUSG00000104710
Gm31282	0.248741	-0.973378	3.65258	-0.266491	0.789861		ENSMUSG00000115591
Gm31305	0.0526548	0	6.70091	0	1		ENSMUSG00000105245
Gm31323	0						ENSMUSG00000116589
Gm31356	0.567951	0.303151	1.31853	0.229915	0.818158		ENSMUSG00000118099
Gm31363	0.0291731	0	6.70091	0	1		ENSMUSG00000105105
Gm31374	0.0187156	0	6.70091	0	1		ENSMUSG00000110864
Gm31392	0.0143392	0	6.70091	0	1		ENSMUSG00000114722
Gm31409	0.0190478	1.11071	6.69888	0.165806	0.86831		ENSMUSG00000109896
Gm31410	0.975842	2.5823	1.29451	1.99481	0.0460631		ENSMUSG00000111324
Gm31508	0.0676366	0	6.70091	0	1		ENSMUSG00000113387
Gm31513	0.442628	0	4.14644	0	1		ENSMUSG00000113052
Gm31583	0.00810646	0	6.70091	0	1		ENSMUSG00000115919
Gm31592	0						ENSMUSG00000111657
Gm31597	24.481	0.437693	0.168662	2.59509	0.00945658	0.0713111	ENSMUSG00000109602
Gm31600	0.0706185	0	6.70091	0	1		ENSMUSG00000114800
Gm31614	0.091698	0	6.70091	0	1		ENSMUSG00000111236
Gm3164	0.396217	0.744194	2.28849	0.32519	0.745037		ENSMUSG00000091418
Gm31645	0.593096	-0.65203	1.0514	-0.620157	0.535154		ENSMUSG00000117358
Gm31683	0.172071	0.173387	2.48896	0.0696622	0.944463		ENSMUSG00000114662
Gm31706	0.0653661	0.0064395	6.70091	0.00096099	0.999233		ENSMUSG00000118013
Gm31718	0.328166	0.575875	1.6085	0.358019	0.720329		ENSMUSG00000110697
Gm31728	0.00430624	0	6.70091	0	1		ENSMUSG00000102923
Gm31749	0.951794	-0.425916	0.814789	-0.522732	0.601161		ENSMUSG00000108617
Gm31763	0.904467	-1.65743	0.946375	-1.75134	0.0798872		ENSMUSG00000112925
Gm31793	3.56114	-0.661126	0.434031	-1.52322	0.127703	0.337734	ENSMUSG00000112742
Gm31804	0.116233	-1.55361	5.96963	-0.260252	0.79467		ENSMUSG00000114586
Gm31805	0.136504	1.58129	4.28581	0.368959	0.712158		ENSMUSG00000110661
Gm31812	0.540176	-1.42357	1.2305	-1.1569	0.247311		ENSMUSG00000109599
Gm31814	0.367802	-0.724975	1.4159	-0.512023	0.608635		ENSMUSG00000115869
Gm31816	0						ENSMUSG00000109844
Gm31834	0.44388	-0.462761	1.30986	-0.353292	0.72387		ENSMUSG00000114638
Gm31938	0						ENSMUSG00000112422
Gm31946	0.0119123	-0.632501	6.69549	-0.0944667	0.924738		ENSMUSG00000114639
Gm32005	0.0289158	0	6.70091	0	1		ENSMUSG00000110623
Gm32014	0						ENSMUSG00000111602
Gm32017	0.00304538	1.11071	6.69888	0.165806	0.86831		ENSMUSG00000111631
Gm32031	8.91246	-0.0906586	0.271561	-0.333842	0.738499	0.87562	ENSMUSG00000109118
Gm32036	10.75	0.0946947	0.283246	0.33432	0.738138	0.875443	ENSMUSG00000113313
Gm32051	0.0559227	0.0746741	6.69183	0.011159	0.991097		ENSMUSG00000106438
Gm32089	0						ENSMUSG00000114055
Gm32098	0.0121438	0.389381	6.69888	0.0581263	0.953648		ENSMUSG00000109680
Gm32122	0.0617813	0.389381	6.69888	0.0581263	0.953648		ENSMUSG00000110633
Gm32151	0						ENSMUSG00000112945
Gm32184	0.0357917	0.389381	6.69888	0.0581263	0.953648		ENSMUSG00000114545
Gm32200	0.235379	-2.33933	2.1704	-1.07784	0.281107		ENSMUSG00000103114
Gm32250	0.529101	-1.89137	1.06118	-1.78232	0.0746967		ENSMUSG00000104206
Gm3227	0						ENSMUSG00000114306
Gm32282	3.39159	-0.479015	0.523629	-0.914798	0.360297	0.605575	ENSMUSG00000117648
Gm32296	0.00961411	0	6.70091	0	1		ENSMUSG00000114163
Gm32312	0						ENSMUSG00000116530
Gm3235	0.00415351	0	6.70091	0	1		ENSMUSG00000090778
Gm32352	0						ENSMUSG00000110453
Gm32369	0.0908561	-1.81637	4.8207	-0.376785	0.706333		ENSMUSG00000112950
Gm32389	0.00682574	0.00644118	6.70091	0.00096124	0.999233		ENSMUSG00000109603
Gm32401	1.64792	-0.673758	0.66435	-1.01416	0.310506	0.555516	ENSMUSG00000114585
Gm32468	0.0882696	0.00644151	6.70091	0.000961289	0.999233		ENSMUSG00000111013
Gm3248	0.434575	2.55142	1.63198	1.56339	0.117962		ENSMUSG00000091275
Gm3252	0.225645	1.81827	2.47512	0.734619	0.462571		ENSMUSG00000094628
Gm32540	0						ENSMUSG00000108961
Gm32552	0.100107	0.00580834	6.30249	0.000921595	0.999265		ENSMUSG00000112711
Gm32568	0.00845975	0	6.70091	0	1		ENSMUSG00000110500
Gm32591	0.700392	0.693483	1.0971	0.632108	0.527316		ENSMUSG00000108015
Gm32618	0.415867	0.800797	1.44857	0.552818	0.580388		ENSMUSG00000115317
Gm32624	0.159457	-0.239899	2.95063	-0.0813043	0.9352		ENSMUSG00000116810
Gm32633	0.898735	0.759284	1.34787	0.563323	0.573215		ENSMUSG00000108393
Gm3264	0						ENSMUSG00000094132
Gm3264	0						ENSMUSG00000094132
Gm32687	0.407462	-0.0238713	1.27708	-0.0186921	0.985087		ENSMUSG00000112640
Gm3269	0.0244956	0	6.70091	0	1		ENSMUSG00000091494
Gm32772	3.53274	-0.773543	0.585312	-1.32159	0.186304	0.418037	ENSMUSG00000108782
Gm32816	0.0132388	0.00644118	6.70091	0.00096124	0.999233		ENSMUSG00000108668
Gm32817	0
Gm32834	0.0507038	0.0846531	6.69206	0.0126498	0.989907		ENSMUSG00000112959
Gm32846	7.0242	-0.913349	0.412375	-2.21485	0.0267705	0.134022	ENSMUSG00000108441
Gm32849	1.45694	2.43534	0.974445	2.4992	0.0124473	0.0841209	ENSMUSG00000109203
Gm32856	9.68172	-0.999975	0.388515	-2.57384	0.0100577	0.0738598	ENSMUSG00000110605
Gm32885	0.463267	-1.97345	1.10179	-1.79114	0.0732712		ENSMUSG00000116295
Gm32913	0.243983	-1.97499	2.33248	-0.846736	0.397142		ENSMUSG00000115664
Gm32926	0						ENSMUSG00000111474
Gm3294	0.00415351	0	6.70091	0	1		ENSMUSG00000092090
Gm32950	0.0362962	0.0064395	6.70091	0.00096099	0.999233		ENSMUSG00000103827
Gm33023	1.51743	0.576025	0.704581	0.817542	0.413619	0.651904	ENSMUSG00000110652
Gm33027	0.0282301	0.0064395	6.70091	0.00096099	0.999233		ENSMUSG00000108713
Gm33050	0						ENSMUSG00000106263
Gm33051	0.291684	2.61444	1.86847	1.39924	0.16174		ENSMUSG00000104444
Gm33103	0						ENSMUSG00000110594
Gm33104	13.5719	-0.601589	0.326446	-1.84285	0.0653516	0.2264	ENSMUSG00000110902
Gm33148	0.0190682	0	6.70091	0	1		ENSMUSG00000110125
Gm33195	0.339987	-0.453145	1.46506	-0.309302	0.757092		ENSMUSG00000113780
Gm33255	0.0187156	0	6.70091	0	1		ENSMUSG00000116754
Gm33280	0.133579	-0.976526	3.3646	-0.290236	0.771636		ENSMUSG00000102202
Gm33326	0						ENSMUSG00000109921
Gm33332	0.167178	-1.66813	2.88235	-0.578739	0.562765		ENSMUSG00000110958
Gm33370	0.253075	-0.492334	2.03927	-0.241426	0.809225		ENSMUSG00000105283
Gm33373	0.352791	-0.0299395	1.30563	-0.0229311	0.981705		ENSMUSG00000117375
Gm33460	1.14613	-2.08965	0.924896	-2.25933	0.0238626	0.124996	ENSMUSG00000110692
Gm33466	0.00666191	0	6.70091	0	1		ENSMUSG00000106632
Gm33489	0.0113193	0.00644118	6.70091	0.00096124	0.999233		ENSMUSG00000113252
Gm33543	0.00810646	0	6.70091	0	1		ENSMUSG00000110353
Gm33594	0.210271	2.65831	6.46102	0.411438	0.680751		ENSMUSG00000110205
Gm33630	0						ENSMUSG00000113276
Gm3364	0.00909845	0.00644118	6.70091	0.00096124	0.999233		ENSMUSG00000105224
Gm33651	0						ENSMUSG00000104939
Gm33680	0.0656392	-0.642481	6.69526	-0.0959606	0.923552		ENSMUSG00000112054
Gm33699	0.601277	0.30428	0.839458	0.362471	0.717		ENSMUSG00000111147
Gm33727	0.481745	3.5565	1.83582	1.93728	0.0527113		ENSMUSG00000117437
Gm33782	5.81111	0.11884	0.316805	0.375121	0.707571	0.854395	ENSMUSG00000112290
Gm33858	1.55185	0.900117	0.623522	1.4436	0.148851	0.367784	ENSMUSG00000111792
Gm33926	0.0128355	0	6.70091	0	1		ENSMUSG00000109329
Gm33940	0.00415351	0	6.70091	0	1		ENSMUSG00000109733
Gm33948	0						ENSMUSG00000117473
Gm33948	0						ENSMUSG00000117473
Gm33973	0.0244956	0	6.70091	0	1		ENSMUSG00000103451
Gm33979	0.00961411	0	6.70091	0	1		ENSMUSG00000112607
Gm33994	0.62628	-0.468029	1.64241	-0.284965	0.775671		ENSMUSG00000104509
Gm34006	13.1223	-0.644995	0.356753	-1.80796	0.0706126	0.237336	ENSMUSG00000111293
Gm34059	0.00623276	0	6.70091	0	1		ENSMUSG00000114753
Gm34084	1.98173	-1.47393	1.01369	-1.45403	0.145939	0.363928	ENSMUSG00000113010
Gm34086	1.15346	-0.386119	0.831082	-0.464598	0.642219	0.816823	ENSMUSG00000106261
Gm34106	0.226775	-2.29004	2.14903	-1.06562	0.286596		ENSMUSG00000102300
Gm3411	0.207683	0.390282	3.32912	0.117233	0.906676		ENSMUSG00000079396
Gm34121	2.20916	0.196819	0.519302	0.379007	0.704683	0.852899	ENSMUSG00000108659
Gm3417	0.18707	-2.05904	3.05875	-0.673164	0.500843
Gm34215	0						ENSMUSG00000114141
Gm34225	0						ENSMUSG00000108722
Gm34256	0.207485	0.699228	3.55883	0.196477	0.844237		ENSMUSG00000116793
Gm34280	0.238151	-1.80215	3.02395	-0.595957	0.551204		ENSMUSG00000109559
Gm34299	0						ENSMUSG00000117728
Gm34304	0.00961411	0	6.70091	0	1		ENSMUSG00000112763
Gm34312	0						ENSMUSG00000108118
Gm34342	0.574079	0.363068	1.26324	0.28741	0.773798		ENSMUSG00000102158
Gm3435	2.46653	-0.757281	0.537814	-1.40807	0.15911	0.38121
Gm34354	0.00415351	0	6.70091	0	1		ENSMUSG00000114854
Gm34408	0.0200868	1.44492	6.69748	0.215741	0.829189		ENSMUSG00000113005
Gm34425	0						ENSMUSG00000111094
Gm34455	2.08737	-0.365467	0.871298	-0.419451	0.674886	0.836809	ENSMUSG00000118107
Gm34466	0.0337114	2.08618	6.69421	0.31164	0.755314		ENSMUSG00000113919
Gm3448	17.4554	0.025834	0.231979	0.111364	0.911328	0.963702
Gm3453	0						ENSMUSG00000090643
Gm3455	0						ENSMUSG00000108071
Gm34552	0.00508657	0.00644118	6.70091	0.00096124	0.999233		ENSMUSG00000113031
Gm34574	0.00415351	0	6.70091	0	1		ENSMUSG00000112805
Gm34589	4.60884	1.47354	0.902745	1.63229	0.102619	0.297903	ENSMUSG00000115816
Gm34590	0.177109	0.390486	3.08635	0.12652	0.89932		ENSMUSG00000115333
Gm3460	0
Gm34643	0.0104727	1.44492	6.69748	0.215741	0.829189		ENSMUSG00000115855
Gm34653	0.0502459	-0.824323	6.69129	-0.123193	0.901954
Gm34655	0.116948	-1.38156	5.0628	-0.272885	0.784942		ENSMUSG00000110863
Gm34678	0.040362	0.0064395	6.70091	0.00096099	0.999233		ENSMUSG00000115284
Gm3468	0.893931	0.32523	0.927266	0.350741	0.725783		ENSMUSG00000094634
Gm34680	0.668628	-4.22057	1.79725	-2.34834	0.0188571		ENSMUSG00000116957
Gm34684	0						ENSMUSG00000117341
Gm34730	0						ENSMUSG00000109930
Gm3476	0						ENSMUSG00000079371
Gm34776	0.00666191	0	6.70091	0	1		ENSMUSG00000112168
Gm34777	0						ENSMUSG00000111923
Gm34785	0						ENSMUSG00000113733
Gm34788	0.181624	-2.21943	2.50063	-0.887547	0.374784		ENSMUSG00000114623
Gm34794	22.0864	-0.658988	0.310093	-2.12513	0.0335756	0.152662	ENSMUSG00000115137
Gm34799	0.00908526	0.00644118	6.70091	0.00096124	0.999233		ENSMUSG00000117227
Gm34804	0.0148386	0	6.70091	0	1		ENSMUSG00000117508
Gm34838	0.0357684	0.389381	6.69888	0.0581263	0.953648		ENSMUSG00000110028
Gm34866	0						ENSMUSG00000106424
Gm34868	0.0639102	1.44492	6.69748	0.215741	0.82919		ENSMUSG00000112784
Gm3488	0.835069	-0.495989	1.06661	-0.465014	0.641921		ENSMUSG00000095295
Gm34885	0.0898361	0	6.70091	0	1		ENSMUSG00000111748
Gm34907	0.014185	-0.642481	6.69526	-0.0959606	0.923552		ENSMUSG00000115762
Gm34908	0.769728	-0.942878	1.01032	-0.933251	0.35069		ENSMUSG00000109137
Gm34921	0.280761	1.50066	2.37051	0.633052	0.5267		ENSMUSG00000112384
Gm34923	0.0187156	0	6.70091	0	1		ENSMUSG00000113343
Gm34934	0.0583459	-0.253044	6.68501	-0.0378525	0.969805		ENSMUSG00000115100
Gm34939	0.680114	1.46236	1.49842	0.975938	0.329095		ENSMUSG00000116250
Gm34961	1.57802	-0.476038	0.667744	-0.712905	0.475904	0.702237	ENSMUSG00000114354
Gm34983	0.422731	-0.116354	1.5305	-0.0760237	0.9394		ENSMUSG00000112265
Gm35021	0.067406	1.44492	6.69748	0.215741	0.82919		ENSMUSG00000109714
Gm35031	0.0787116	1.44493	6.69748	0.215742	0.829189		ENSMUSG00000117490
Gm35037	1.15612	-0.360571	0.733948	-0.491276	0.623231	0.805982	ENSMUSG00000107985
Gm35040	0.0973984	0.9775	4.68366	0.208704	0.834679		ENSMUSG00000108616
Gm35065	1.23448	0.424909	0.790275	0.537673	0.590803	0.783293	ENSMUSG00000105784
Gm35066	0						ENSMUSG00000106361
Gm35082	0.00508657	0.00644118	6.70091	0.00096124	0.999233		ENSMUSG00000108866
Gm35110	0						ENSMUSG00000114752
Gm3512	0.135981	2.5196	3.74592	0.672624	0.501186		ENSMUSG00000090363
Gm3513	0.0589447	0	6.70091	0	1		ENSMUSG00000089746
Gm35135	0.0333238	2.11528	6.69367	0.316011	0.751994		ENSMUSG00000111982
Gm35154	0.912619	0.760328	0.836193	0.909274	0.363206		ENSMUSG00000111535
Gm35161	0						ENSMUSG00000113121
Gm35166	0.0935276	-1.9317	6.55018	-0.294908	0.768064		ENSMUSG00000115145
Gm35167	0						ENSMUSG00000115680
Gm35188	0						ENSMUSG00000112437
Gm35189	0.00623276	0	6.70091	0	1		ENSMUSG00000112030
Gm35206	0.0356347	-0.642481	6.69526	-0.0959606	0.923552		ENSMUSG00000112304
Gm35229	0						ENSMUSG00000117611
Gm35248	0.0256451	0.0064395	6.70091	0.00096099	0.999233		ENSMUSG00000115456
Gm35256	0						ENSMUSG00000110554
Gm35279	0.0148386	0	6.70091	0	1		ENSMUSG00000114203
Gm35290	0.00810646	0	6.70091	0	1		ENSMUSG00000117263
Gm35315	2.05665	0.142156	0.516275	0.27535	0.783047	0.898526	ENSMUSG00000109771
Gm35339	0.64053	-0.206669	1.08338	-0.190763	0.848711
Gm35363	1.92218	-0.349986	0.846192	-0.413601	0.679166	0.839124	ENSMUSG00000110301
Gm35438.1	0
Gm35439	0.361062	-1.95814	1.74143	-1.12444	0.260827		ENSMUSG00000105476
Gm35455	0.00666191	0	6.70091	0	1		ENSMUSG00000116655
Gm3550	0.816119	-2.90694	1.07408	-2.70644	0.00680087
Gm35507	0.0949491	1.44493	6.69748	0.215742	0.829189		ENSMUSG00000105102
Gm35550	0.0583497	-0.10717	6.68786	-0.0160246	0.987215		ENSMUSG00000117229
Gm35551	0.393016	1.45149	1.5823	0.91733	0.35897		ENSMUSG00000117446
Gm35552	0.0304519	1.11071	6.69888	0.165805	0.86831		ENSMUSG00000110843
Gm35558	0.011155	1.44492	6.69748	0.215741	0.829189		ENSMUSG00000113702
Gm35558	0.011155	1.44492	6.69748	0.215741	0.829189		ENSMUSG00000113662
Gm35558	0.011155	1.44492	6.69748	0.215741	0.829189		ENSMUSG00000113781
Gm35558.1	0.0263426	0	6.70091	0	1
Gm35572	0.184568	1.68798	2.81157	0.600371	0.548259		ENSMUSG00000110462
Gm35576	0.15858	-0.27291	4.06252	-0.0671775	0.94644		ENSMUSG00000116851
Gm3558	0.0274433	0.0064395	6.70091	0.00096099	0.999233		ENSMUSG00000079364
Gm35611	0.0699588	0	6.70091	0	1		ENSMUSG00000108657
Gm35692	0						ENSMUSG00000117139
Gm35696	0						ENSMUSG00000112527
Gm35715	0.0246425	0	6.70091	0	1		ENSMUSG00000104945
Gm35722	0.00908526	0.00644118	6.70091	0.00096124	0.999233		ENSMUSG00000112104
Gm35725	0.00415351	0	6.70091	0	1		ENSMUSG00000113666
Gm35835	0.00666191	0	6.70091	0	1		ENSMUSG00000110862
Gm35850	0						ENSMUSG00000109870
Gm35853	0.224613	1.34401	2.34711	0.572624	0.566899		ENSMUSG00000116114
Gm35867	0.323042	-1.73708	1.47253	-1.17966	0.238137		ENSMUSG00000117848
Gm35909	0						ENSMUSG00000115386
Gm3591	0
Gm35934	0.0157877	0	6.70091	0	1		ENSMUSG00000110530
Gm35986	0						ENSMUSG00000105837
Gm36001	0.0976364	-0.0672106	4.09249	-0.0164229	0.986897		ENSMUSG00000116753
Gm36028	0.0325449	0	6.70091	0	1
Gm36033	0						ENSMUSG00000111058
Gm36037	0.145256	-0.653437	4.12502	-0.158408	0.874135		ENSMUSG00000118380
Gm3604	4.22389	0.298421	0.421595	0.707838	0.479046	0.705636	ENSMUSG00000094942
Gm36041	0.0217024	0	6.70091	0	1		ENSMUSG00000112774
Gm36043	1.37644	-0.40349	0.700147	-0.576293	0.564417	0.767483	ENSMUSG00000117964
Gm36070	0.0171226	1.11071	6.69888	0.165806	0.86831		ENSMUSG00000105708
Gm36120	0						ENSMUSG00000111820
Gm36159	0.0226172	0	6.70091	0	1		ENSMUSG00000108360
Gm36161	0.0599389	0.98033	6.6966	0.146392	0.883612		ENSMUSG00000114608
Gm36198	0.326017	2.00649	1.74681	1.14866	0.250697		ENSMUSG00000110915
Gm36199	0.00666191	0	6.70091	0	1		ENSMUSG00000117427
Gm36208	0.165008	-0.6875	2.80673	-0.244947	0.806497		ENSMUSG00000112220
Gm36229	0.0140772	0	6.70091	0	1		ENSMUSG00000112132
Gm36236	0.0132185	-0.129958	6.69495	-0.0194114	0.984513		ENSMUSG00000113774
Gm36246	0.0170482	0	6.70091	0	1		ENSMUSG00000116402
Gm36266	1.98231	-0.135963	0.666905	-0.203871	0.838454	0.92696	ENSMUSG00000106617
Gm36278	0.0933174	1.85973	6.5644	0.283305	0.776943		ENSMUSG00000111769
Gm36279	0.0256164	0	6.70091	0	1		ENSMUSG00000117393
Gm36287	0.724918	-0.0395218	0.916459	-0.0431244	0.965602		ENSMUSG00000113587
Gm3629	0.00666191	0	6.70091	0	1		ENSMUSG00000094590
Gm36315	0.136571	-1.69012	3.23573	-0.522332	0.601439		ENSMUSG00000118358
Gm36328	0.0267246	0	6.70091	0	1		ENSMUSG00000108196
Gm36346	0						ENSMUSG00000114457
Gm36356	0						ENSMUSG00000109598
Gm3636	1.36963	0.102991	0.655353	0.157154	0.875123	0.945891	ENSMUSG00000091754
Gm36371	2.07899	-0.197901	0.489308	-0.404451	0.685881	0.842986	ENSMUSG00000109108
Gm36372	0.00682574	0.00644118	6.70091	0.00096124	0.999233		ENSMUSG00000113975
Gm36419	0.0190923	0	6.70091	0	1		ENSMUSG00000118168
Gm36423	0.473428	-0.292198	1.44511	-0.202197	0.839762		ENSMUSG00000114138
Gm36445	1.99473	-0.693307	0.619011	-1.12002	0.262704	0.504671	ENSMUSG00000110393
Gm36486	0.137222	0.130093	3.80649	0.0341766	0.972736		ENSMUSG00000117575
Gm36500	0.0223372	-1.0073	6.68776	-0.150618	0.880277		ENSMUSG00000113883
Gm36529	0.294366	2.97145	2.21274	1.34289	0.179309		ENSMUSG00000113771
Gm36551	0.993466	-0.892995	1.17017	-0.763134	0.445383		ENSMUSG00000106478
Gm36560	0.0150284	0	6.70091	0	1		ENSMUSG00000116500
Gm36584	0.0397761	1.11071	6.69888	0.165805	0.86831		ENSMUSG00000109383
Gm36595	0						ENSMUSG00000112833
Gm36608	1.94344	-0.553522	0.597372	-0.926596	0.354137	0.599473	ENSMUSG00000118249
Gm36634	0.108242	-0.171683	4.5782	-0.0375002	0.970086		ENSMUSG00000112348
Gm3667	0.145623	0.955095	2.62523	0.363814	0.715997		ENSMUSG00000090691
Gm36677	0.0458838	0.98033	6.6966	0.146392	0.883612		ENSMUSG00000115896
Gm36723	9.12101	2.44099	0.672291	3.63085	0.00028249	0.00791159	ENSMUSG00000113669
Gm36738	89.2021	-0.133042	0.16075	-0.827637	0.407876	0.646608	ENSMUSG00000116097
Gm36742	0.0420972	0.902983	6.68924	0.13499	0.892619		ENSMUSG00000116965
Gm36756	1.49186	-1.05364	0.669468	-1.57384	0.115524	0.319506	ENSMUSG00000113634
Gm36757	0.119179	1.44493	6.69748	0.215742	0.829189		ENSMUSG00000113088
Gm36787	0.0187156	0	6.70091	0	1		ENSMUSG00000117739
Gm36823	0						ENSMUSG00000105516
Gm36839	1.00119	-0.281047	0.895808	-0.313736	0.753721		ENSMUSG00000113170
Gm36855	0.00430624	0	6.70091	0	1		ENSMUSG00000111110
Gm36888	0.683934	0.985574	2.87283	0.343067	0.731548		ENSMUSG00000103349
Gm36899	0.232094	-1.4792	2.43626	-0.607161	0.543744		ENSMUSG00000115138
Gm36908	0.0187156	0	6.70091	0	1		ENSMUSG00000112630
Gm36913	0.013193	0.00644118	6.70091	0.00096124	0.999233		ENSMUSG00000118008
Gm3696	0.0109793	0.00644118	6.70091	0.00096124	0.999233		ENSMUSG00000092167
Gm36975	0.11926	-0.00348975	3.85077	-0.000906248	0.999277		ENSMUSG00000104302
Gm36988	0.65631	-0.370857	1.32072	-0.2808	0.778864		ENSMUSG00000102494
Gm36992	0						ENSMUSG00000103435
Gm37027	0.027688	0.980328	6.6966	0.146392	0.883612		ENSMUSG00000104077
Gm37035	0.0855076	1.58867	6.69035	0.237457	0.812302		ENSMUSG00000102564
Gm37062	0						ENSMUSG00000103804
Gm37065	6.89217	-0.86089	0.519766	-1.6563	0.0976603	0.288617	ENSMUSG00000104413
Gm37073	0.0547348	1.44492	6.69748	0.215741	0.829189		ENSMUSG00000103686
Gm37107	0.10557	1.51666	3.57294	0.424485	0.671212		ENSMUSG00000102136
Gm37118	0						ENSMUSG00000103956
Gm3716	0.369592	-0.119948	1.82579	-0.0656962	0.94762		ENSMUSG00000105402
Gm37165	0.00508657	0.00644118	6.70091	0.00096124	0.999233		ENSMUSG00000104512
Gm37168	0.0521383	0.654294	6.69211	0.097771	0.922114		ENSMUSG00000103174
Gm37170	0.649811	-1.702	0.963166	-1.76709	0.0772137		ENSMUSG00000103170
Gm37214	0.0669276	1.44492	6.69748	0.215741	0.82919
Gm37229	0.0577484	1.44492	6.69748	0.215741	0.82919		ENSMUSG00000102539
Gm37233	1.81419	0.829832	0.665153	1.24758	0.212184	0.450361	ENSMUSG00000102336
Gm37240	0.0117485	0.00644118	6.70091	0.00096124	0.999233		ENSMUSG00000102805
Gm37305	2.68566	-0.0840843	0.462317	-0.181876	0.85568	0.936285	ENSMUSG00000103041
Gm37306	0.289323	2.06833	2.20173	0.93941	0.34752		ENSMUSG00000103043
Gm37328	0.436491	0.273347	1.42256	0.192152	0.847623		ENSMUSG00000103200
Gm37335	0.00810646	0	6.70091	0	1		ENSMUSG00000104523
Gm37336	0						ENSMUSG00000104520
Gm3734	0.0243194	0	6.70091	0	1		ENSMUSG00000117780
Gm37350	0						ENSMUSG00000102979
Gm37362	0.0137676	0	6.70091	0	1		ENSMUSG00000104016
Gm3739	0.789539	0.179418	0.810584	0.221344	0.824825		ENSMUSG00000091472
Gm37401	0.64533	-0.464898	1.24467	-0.37351	0.708769		ENSMUSG00000104208
Gm37422	0.131037	0.876779	3.83753	0.228475	0.819277		ENSMUSG00000104435
Gm37446	0						ENSMUSG00000103985
Gm37459	0.0244956	0	6.70091	0	1		ENSMUSG00000104283
Gm37468	0						ENSMUSG00000102155
Gm37469	0.818586	-0.601048	1.18691	-0.506399	0.612576		ENSMUSG00000102154
Gm37494	24.2842	0.573683	0.20701	2.77128	0.00558364	0.050922
Gm37529	5.73863	-0.932358	0.46147	-2.02041	0.0433409	0.179136	ENSMUSG00000103693
Gm3755	0						ENSMUSG00000091227
Gm37573	0.00810646	0	6.70091	0	1		ENSMUSG00000102397
Gm37584	1.70301	-0.928808	0.662981	-1.40096	0.161227	0.384165	ENSMUSG00000103115
Gm37592	0.0905685	-1.10068	6.66794	-0.165071	0.868888		ENSMUSG00000104231
Gm37612	0.744619	-0.305848	0.934892	-0.327148	0.743556		ENSMUSG00000103835
Gm37634	0.0340353	0.0064395	6.70091	0.00096099	0.999233		ENSMUSG00000102864
Gm37637	0.0311057	0.0064395	6.70091	0.00096099	0.999233		ENSMUSG00000102861
Gm3764	14.3767	-1.17556	0.440171	-2.67068	0.00756968	0.0618852	ENSMUSG00000097156
Gm37640	0						ENSMUSG00000102862
Gm37679	0.0364917	0.00644112	6.70091	0.00096123	0.999233		ENSMUSG00000103971
Gm37696	0.0924945	0.351353	6.62682	0.0530199	0.957716		ENSMUSG00000103473
Gm37724	0.0326805	2.14721	6.6931	0.32081	0.748354		ENSMUSG00000102917
Gm37748	0.123983	0.70404	3.83028	0.183809	0.854163		ENSMUSG00000104266
Gm37756	0.160768	-0.0995825	2.80067	-0.0355566	0.971636		ENSMUSG00000103380
Gm37759	0.0357796	0	6.70091	0	1		ENSMUSG00000102717
Gm37768	0.6649	-0.247044	0.964633	-0.256102	0.797872		ENSMUSG00000103649
Gm37787	0.438426	-0.393717	1.07538	-0.366117	0.714277		ENSMUSG00000103219
Gm37800	0						ENSMUSG00000103308
Gm37814	0.130521	1.44493	6.69748	0.215742	0.829189		ENSMUSG00000102816
Gm37850	1.11916	1.2987	0.987315	1.31538	0.188381	0.420694	ENSMUSG00000102899
Gm37864	0.115685	1.69643	3.93334	0.431295	0.666254		ENSMUSG00000102401
Gm37876	0.145196	-0.123595	3.27625	-0.0377246	0.969907		ENSMUSG00000104108
Gm37885	0.24903	2.42567	2.97918	0.814206	0.415527		ENSMUSG00000102234
Gm37933	0.408221	-2.25398	1.54242	-1.46133	0.143924		ENSMUSG00000103408
Gm37963	0.371598	-0.198269	1.70314	-0.116413	0.907325		ENSMUSG00000104399
Gm37986	0.10164	-0.654292	4.02914	-0.16239	0.870999		ENSMUSG00000104212
Gm38004	0.0725409	-0.755674	6.69273	-0.11291	0.910102		ENSMUSG00000103811
Gm38025	0						ENSMUSG00000103998
Gm38033	0.239471	-0.488548	2.13947	-0.22835	0.819374		ENSMUSG00000102845
Gm38037	0.762434	-2.86155	1.22395	-2.33796	0.0193892		ENSMUSG00000102840
Gm38039	0						ENSMUSG00000103719
Gm38079	0.256452	0.661274	3.54496	0.186539	0.852022
Gm38085	0.0390895	1.70166	6.6966	0.254107	0.799413		ENSMUSG00000102517
Gm38102	0.119197	-0.382795	4.4172	-0.08666	0.930942		ENSMUSG00000104156
Gm38115	2.67502	-0.0448968	0.479915	-0.0935514	0.925466	0.970146	ENSMUSG00000102930
Gm38134	0.325223	0.0604024	1.61541	0.0373915	0.970173		ENSMUSG00000102540
Gm38139	0						ENSMUSG00000103204
Gm38150	0.0523389	-1.23861	5.88996	-0.210291	0.83344		ENSMUSG00000103164
Gm38155	0.0463171	0.0064395	6.70091	0.00096099	0.999233		ENSMUSG00000104245
Gm38163	0.101448	-0.404312	4.01396	-0.100727	0.919768		ENSMUSG00000102770
Gm38165	0						ENSMUSG00000102778
Gm38171	0						ENSMUSG00000102196
Gm38182	0.0343217	0	6.70091	0	1		ENSMUSG00000102828
Gm38186	0						ENSMUSG00000103668
Gm38190	3.84724	-0.101937	0.474296	-0.214922	0.829828	0.921486	ENSMUSG00000102302
Gm38250	0.334718	-0.46859	1.36264	-0.343884	0.730934		ENSMUSG00000104168
Gm38287	1.08675	0.194945	0.775339	0.251431	0.801481	0.906924	ENSMUSG00000103217
Gm38293	0.078117	-0.666689	5.10429	-0.130613	0.896081		ENSMUSG00000103156
Gm3830	0.0742574	-1.03766	6.01518	-0.172506	0.86304		ENSMUSG00000099465
Gm38304	0						ENSMUSG00000103393
Gm38335	0						ENSMUSG00000104000
Gm38336	0.280098	-1.76551	1.50677	-1.17172	0.241308		ENSMUSG00000104002
Gm38348	0.0625571	-1.11409	6.68366	-0.166688	0.867615		ENSMUSG00000102357
Gm3839	0.0846909	0	6.70091	0	1
Gm38393	0.179386	-1.50781	2.81648	-0.535352	0.592406		ENSMUSG00000000948
Gm38394	1.9007	-0.446811	0.603867	-0.739915	0.459352	0.688264
Gm38405	2.06235	-0.517984	0.441712	-1.17267	0.240927	0.481816	ENSMUSG00000109002
Gm38411	0						ENSMUSG00000104669
Gm38414	0.225599	0.694294	3.3364	0.208097	0.835154		ENSMUSG00000109704
Gm38534	0.0472466	0	6.70091	0	1		ENSMUSG00000108634
Gm3854	0.623785	0.126855	1.11251	0.114026	0.909217
Gm38560	0.00415351	0	6.70091	0	1		ENSMUSG00000112375
Gm38562	0.0855842	0.0046515	5.72935	0.000811872	0.999352		ENSMUSG00000105489
Gm38563	0.0205192	0	6.70091	0	1		ENSMUSG00000116498
Gm38576	0						ENSMUSG00000118075
Gm38584	0.00415351	0	6.70091	0	1		ENSMUSG00000109153
Gm38590	0.0113193	0.00644118	6.70091	0.00096124	0.999233		ENSMUSG00000110045
Gm38593	0						ENSMUSG00000117004
Gm38604	0.364627	-2.33374	1.26457	-1.84548	0.0649673		ENSMUSG00000114401
Gm38642	0.00623276	0	6.70091	0	1		ENSMUSG00000111219
Gm38642	0.00623276	0	6.70091	0	1		ENSMUSG00000111360
Gm38804	0.0683019	0.389381	6.69888	0.0581263	0.953648		ENSMUSG00000107640
Gm38832	0.211503	-0.289264	2.33223	-0.124029	0.901292		ENSMUSG00000108371
Gm38843	3.34737	1.31801	0.699122	1.88523	0.0593985	0.214975	ENSMUSG00000109556
Gm38910	0.101192	-0.470541	4.69403	-0.100242	0.920152		ENSMUSG00000107728
Gm3892	0.112738	-0.980353	3.96531	-0.247233	0.804728		ENSMUSG00000095348
Gm38944	0.0738485	0.848145	6.69704	0.126645	0.899221		ENSMUSG00000109080
Gm38947	0						ENSMUSG00000110365
Gm38973	0.941675	-2.41597	1.01189	-2.38758	0.0169597		ENSMUSG00000108592
Gm38979	6.64248	-0.173999	0.604624	-0.287781	0.773515	0.893976	ENSMUSG00000109017
Gm39090	0.0355402	0	6.70091	0	1		ENSMUSG00000108801
Gm39121	0.0628265	0.00644159	6.70091	0.000961301	0.999233		ENSMUSG00000109277
Gm39129	0						ENSMUSG00000109271
Gm39149	0						ENSMUSG00000110222
Gm39214	2.00515	-1.98102	0.64439	-3.07426	0.00211026	0.0276191	ENSMUSG00000109754
Gm39228	0.127394	-1.48196	3.83153	-0.38678	0.698919		ENSMUSG00000110524
Gm39244	0						ENSMUSG00000109868
Gm39302	0.540177	-1.33303	1.10166	-1.21001	0.226274		ENSMUSG00000111172
Gm39318	0.0350884	0	6.70091	0	1		ENSMUSG00000110774
Gm39321	0.118848	-0.8138	3.46044	-0.235173	0.814075		ENSMUSG00000111167
Gm39323	8.29215	-0.128047	0.306802	-0.417358	0.676416	0.837235	ENSMUSG00000111229
Gm39326	0.246356	-1.84949	1.95898	-0.944111	0.345113		ENSMUSG00000110773
Gm39348	0.00682574	0.00644118	6.70091	0.00096124	0.999233		ENSMUSG00000111180
Gm39397	0.0153312	0.00644118	6.70091	0.00096124	0.999233		ENSMUSG00000110636
Gm3942	0						ENSMUSG00000112722
Gm39456	0						ENSMUSG00000110760
Gm39459	0.166292	-0.368285	3.23946	-0.113687	0.909486		ENSMUSG00000111720
Gm39469	4.8295	0.482701	0.416193	1.1598	0.246129	0.487746	ENSMUSG00000110834
Gm39473	0						ENSMUSG00000113845
Gm3948	0						ENSMUSG00000087295
Gm39526	0.214967	-0.5383	1.97158	-0.273029	0.784831		ENSMUSG00000109459
Gm39556	5.2791	-0.425442	0.403562	-1.05422	0.291783	0.535882	ENSMUSG00000116380
Gm39662	0						ENSMUSG00000110712
Gm39929	0.0349543	0.0064395	6.70091	0.00096099	0.999233		ENSMUSG00000109931
Gm40055	0						ENSMUSG00000105003
Gm40117	0.0509462	0.980328	6.6966	0.146392	0.883612		ENSMUSG00000105355
Gm4013	16.5373	-0.179019	0.296213	-0.60436	0.545604	0.755815	ENSMUSG00000117662
Gm40155	0.680486	-0.69804	0.988685	-0.706029	0.48017		ENSMUSG00000106629
Gm40193	0						ENSMUSG00000109833
Gm40264	0						ENSMUSG00000114430
Gm40304	0.12284	0.277444	3.00054	0.0924647	0.926329		ENSMUSG00000107111
Gm4035	0.127651	0	6.70091	0	1		ENSMUSG00000100760
Gm40437	0						ENSMUSG00000113900
Gm40513	0						ENSMUSG00000111726
Gm40557	0.041347	1.44492	6.69748	0.215741	0.829189		ENSMUSG00000113362
Gm40578	0.249624	-1.10206	1.688	-0.652877	0.513836		ENSMUSG00000113029
Gm40614	0.00430624	0	6.70091	0	1		ENSMUSG00000085451
Gm40617	0.0412887	1.44493	6.69748	0.215742	0.829189		ENSMUSG00000112352
Gm40621	0						ENSMUSG00000111646
Gm40645	0.11237	0.71215	4.49264	0.158515	0.874051		ENSMUSG00000112766
Gm4065	0						ENSMUSG00000112198
Gm40650	0.00666191	0	6.70091	0	1		ENSMUSG00000112733
Gm4070	48.3446	-0.0954921	0.166322	-0.574139	0.565874	0.768637
Gm40761	0						ENSMUSG00000112246
Gm40770	0.157981	-0.695033	3.16438	-0.219643	0.826149		ENSMUSG00000112796
Gm40773	0.507907	-1.71927	1.19242	-1.44183	0.149351		ENSMUSG00000112458
Gm40787	0.0200868	1.44492	6.69748	0.215741	0.829189		ENSMUSG00000112539
Gm40828	0.00909845	0.00644118	6.70091	0.00096124	0.999233		ENSMUSG00000114702
Gm40841	2.65684	1.33191	0.778314	1.71128	0.0870303	0.268444	ENSMUSG00000113216
Gm40893	0.00609075	1.37023	6.69777	0.204581	0.8379		ENSMUSG00000113613
Gm40910	0.0214629	0	6.70091	0	1		ENSMUSG00000113738
Gm40916	0.0276598	0	6.70091	0	1		ENSMUSG00000114355
Gm41071	0.00682574	0.00644118	6.70091	0.00096124	0.999233		ENSMUSG00000114864
Gm41077	0.126615	0.715984	4.96572	0.144185	0.885354		ENSMUSG00000114369
Gm41144	0						ENSMUSG00000115846
Gm4117	0.470251	0.0800821	1.5006	0.0533668	0.95744		ENSMUSG00000089940
Gm41231	0.0331684	0.00644118	6.70091	0.00096124	0.999233		ENSMUSG00000110273
Gm4129	0.87063	0.228739	0.932411	0.24532	0.806208		ENSMUSG00000112294
Gm41307	0.0239593	0	6.70091	0	1		ENSMUSG00000115405
Gm41349	0.0650171	0	6.70091	0	1		ENSMUSG00000116288
Gm41392.1	0.0785602	0.00644151	6.70091	0.000961289	0.999233
Gm41396	0.175413	1.90676	2.58676	0.737124	0.461047		ENSMUSG00000116223
Gm41409	0.143446	0.00184521	4.80705	0.000383854	0.999694		ENSMUSG00000115961
Gm41442	0.402012	-1.80749	1.35936	-1.32966	0.18363		ENSMUSG00000116946
Gm41492	0.0298676	0.723595	6.69748	0.10804	0.913964		ENSMUSG00000116763
Gm41495	0						ENSMUSG00000116608
Gm41505	0.0386196	0	6.70091	0	1		ENSMUSG00000116641
Gm41517	0						ENSMUSG00000116551
Gm41541	0.0284566	0.00644118	6.70091	0.00096124	0.999233		ENSMUSG00000117070
Gm41556	0.1176	0	6.70091	0	1		ENSMUSG00000117007
Gm41584	0.0435565	0.0064395	6.70091	0.00096099	0.999233		ENSMUSG00000117048
Gm41609	0.0226172	0	6.70091	0	1		ENSMUSG00000117231
Gm41611	0.6035	1.50102	1.33526	1.12414	0.260952		ENSMUSG00000117079
Gm41639	0						ENSMUSG00000117421
Gm41664	0.0456052	-1.00729	6.68776	-0.150617	0.880278		ENSMUSG00000117519
Gm41669	0						ENSMUSG00000117536
Gm41724	0.0263426	0	6.70091	0	1		ENSMUSG00000118365
Gm41750	0.126481	0.377796	3.00387	0.125769	0.899914		ENSMUSG00000118370
Gm41760	0.278138	2.26155	2.21832	1.01948	0.307973		ENSMUSG00000117992
Gm41764	2.42787	-1.02276	0.677308	-1.51004	0.131034	0.34338	ENSMUSG00000117891
Gm41804	0.0302392	1.44492	6.69748	0.215741	0.829189		ENSMUSG00000118280
Gm41836	0						ENSMUSG00000118212
Gm4189	0.848688	0.0107333	1.15144	0.0093216	0.992563		ENSMUSG00000092384
Gm42031	7.25664	-0.292076	0.396313	-0.736984	0.461132	0.689628	ENSMUSG00000110386
Gm42047	9.46319	-2.27169	0.554566	-4.09634	4.1973e-05	0.00253666	ENSMUSG00000110631
Gm42064	0.146437	0.00644159	6.70091	0.000961301	0.999233		ENSMUSG00000118263
Gm42067	5.7959	-0.158874	0.388221	-0.409237	0.682366	0.841039	ENSMUSG00000110156
Gm4208	2.59278	1.73954	1.31369	1.32417	0.185448	0.417093	ENSMUSG00000100426
Gm4211	0						ENSMUSG00000097146
Gm4219	0						ENSMUSG00000091378
Gm42196	0						ENSMUSG00000109716
Gm42205	0						ENSMUSG00000105222
Gm4221	0.339394	0.583785	1.43107	0.407936	0.683321		ENSMUSG00000096948
Gm42372	6.05459	0.127883	0.296854	0.430792	0.666619	0.832187
Gm4241	0						ENSMUSG00000114379
Gm42413	0.105035	1.33119	3.57254	0.372618	0.709433		ENSMUSG00000105255
Gm42418	16704.8	1.29963	0.526728	2.46736	0.0136113	0.0891722
Gm42435	0.418294	-0.134541	1.35468	-0.0993153	0.920888		ENSMUSG00000105534
Gm42450	0.134531	-1.25384	3.20936	-0.390684	0.696031		ENSMUSG00000105437
Gm42457	0.0531939	0	6.70091	0	1		ENSMUSG00000105339
Gm42463	0.559197	-0.475611	1.23376	-0.385497	0.699869		ENSMUSG00000106032
Gm42477	0.0214629	0	6.70091	0	1		ENSMUSG00000106967
Gm42495	0.00508657	0.00644118	6.70091	0.00096124	0.999233		ENSMUSG00000106275
Gm42500	1.13188	-0.65818	0.763701	-0.861829	0.388782	0.630723	ENSMUSG00000104727
Gm42504	0.032023	0.723595	6.69748	0.10804	0.913964
Gm42517	0.105724	2.50603	4.61144	0.543437	0.586829
Gm42518	0						ENSMUSG00000106304
Gm42529	0.0335065	-0.642481	6.69526	-0.0959606	0.923552		ENSMUSG00000106764
Gm42531	0.293884	-1.38598	1.73294	-0.799787	0.423834		ENSMUSG00000107178
Gm42555	0.398197	-0.0675734	1.10609	-0.0610923	0.951286		ENSMUSG00000104701
Gm42556	0.0389657	0	6.70091	0	1		ENSMUSG00000106719
Gm42560	0.052191	1.17363	6.69604	0.175272	0.860866		ENSMUSG00000107246
Gm42567	0.098243	-0.639166	4.69443	-0.136154	0.891699		ENSMUSG00000105085
Gm4258	3.94016	0.624716	0.605502	1.03173	0.302197	0.547289	ENSMUSG00000098243
Gm42595	2.64425	0.0931644	0.508909	0.183067	0.854746	0.935959	ENSMUSG00000105161
Gm42596	0.0234446	0.0064395	6.70091	0.00096099	0.999233		ENSMUSG00000105482
Gm42601	0.0324653	1.44492	6.69748	0.215741	0.829189
Gm42658	1.36246	0.275182	0.647159	0.425215	0.67068	0.834617	ENSMUSG00000106251
Gm42659	6.18416	-0.479707	0.385806	-1.24339	0.213725	0.452035	ENSMUSG00000105655
Gm42664	0.541877	-0.769669	1.13916	-0.675644	0.499266		ENSMUSG00000106099
Gm42670	2.35256	0.852887	0.607743	1.40337	0.160507	0.383245	ENSMUSG00000107319
Gm42695	0.00623276	0	6.70091	0	1		ENSMUSG00000106525
Gm42696	0.164087	0.0278182	2.65628	0.0104726	0.991644		ENSMUSG00000104721
Gm42699	0.328555	-1.11142	1.6186	-0.686653	0.492301		ENSMUSG00000105083
Gm42700	0.0773964	0.00643095	6.70091	0.000959713	0.999234		ENSMUSG00000105148
Gm42701	0.319237	-1.42256	1.57211	-0.904871	0.365534		ENSMUSG00000104583
Gm42702	0.947996	-0.750409	0.803199	-0.934276	0.350161		ENSMUSG00000106443
Gm42717	0.71276	0.0687808	0.947238	0.072612	0.942115		ENSMUSG00000106197
Gm42721	0.541993	-2.62965	1.55809	-1.68774	0.0914612		ENSMUSG00000104592
Gm42722	6.15989	-0.413775	0.609859	-0.678476	0.49747	0.718966	ENSMUSG00000106093
Gm42723	0						ENSMUSG00000105709
Gm42726	5.38446	-1.71335	0.392021	-4.37055	1.23932e-05	0.00105769	ENSMUSG00000107102
Gm42742	0.0240261	0.00644151	6.70091	0.000961289	0.999233		ENSMUSG00000107068
Gm42743	1.22724	-2.20195	1.00161	-2.1984	0.0279206	0.137153	ENSMUSG00000050936
Gm42756	0.532316	2.66686	1.45547	1.83231	0.0669058		ENSMUSG00000104674
Gm42788	0.0239593	0	6.70091	0	1		ENSMUSG00000107388
Gm4279	0.0178243	1.70166	6.6966	0.254108	0.799412		ENSMUSG00000085732
Gm42791	0						ENSMUSG00000106892
Gm42809	0.162255	-1.92219	3.59932	-0.534042	0.593313		ENSMUSG00000105941
Gm42829	0.631148	0.525193	1.30243	0.403242	0.68677		ENSMUSG00000105895
Gm42846	0.0205192	0	6.70091	0	1		ENSMUSG00000106702
Gm42849	0.0508382	0	6.70091	0	1		ENSMUSG00000107043
Gm4285	3.63911	-1.1714	0.454579	-2.5769	0.00996902	0.0733792	ENSMUSG00000085829
Gm42851	0.0630467	-0.642481	6.69526	-0.0959606	0.923552		ENSMUSG00000106688
Gm42868	1.05993	-0.0505948	1.1029	-0.0458745	0.96341		ENSMUSG00000104943
Gm42869	4.88339	0.578568	0.428446	1.35039	0.176892	0.405516	ENSMUSG00000105137
Gm42893	0.341025	0.384021	1.53624	0.249974	0.802607		ENSMUSG00000106415
Gm42901	0.013193	0.00644118	6.70091	0.00096124	0.999233		ENSMUSG00000104850
Gm42902	0.0192869	0.98033	6.6966	0.146392	0.883612		ENSMUSG00000106396
Gm42903	0.169987	-0.59198	2.3806	-0.248669	0.803617
Gm42917	0.0230155	0.0064395	6.70091	0.00096099	0.999233		ENSMUSG00000104985
Gm42918	0.0991082	-0.0317839	6.3918	-0.00497261	0.996032		ENSMUSG00000106209
Gm42921	0.752025	1.26548	1.7688	0.715448	0.474333		ENSMUSG00000106441
Gm42937	0.512209	0.0658513	1.11063	0.059292	0.95272		ENSMUSG00000104737
Gm42939	0.0133238	0	6.70091	0	1		ENSMUSG00000104639
Gm42941	0.891196	0.123429	0.929871	0.132738	0.894401		ENSMUSG00000104693
Gm42962	0						ENSMUSG00000106737
Gm42982	0.188897	-2.68815	2.32534	-1.15603	0.247671		ENSMUSG00000105503
Gm42984	0.88562	0.333127	0.826826	0.402898	0.687023		ENSMUSG00000104784
Gm42997	0.164859	-1.02599	2.84754	-0.360309	0.718616		ENSMUSG00000105789
Gm43000	0						ENSMUSG00000104886
Gm43017	1.90061	-0.745176	0.678675	-1.09799	0.27221	0.513588	ENSMUSG00000105656
Gm43024	0.964319	0.9664	0.927861	1.04153	0.297627		ENSMUSG00000105472
Gm43031	0.140263	1.8907	2.96512	0.637646	0.523704		ENSMUSG00000106535
Gm43042	1.24655	-1.02123	0.841316	-1.21385	0.224806	0.465419	ENSMUSG00000106634
Gm43057	0.130645	-1.35715	3.79192	-0.357905	0.720414		ENSMUSG00000104937
Gm43061	1.56851	0.776016	0.729967	1.06308	0.287744	0.532403	ENSMUSG00000104925
Gm43062	0.370748	1.50065	1.83254	0.818891	0.412849		ENSMUSG00000104671
Gm43065	20.1277	0.076641	0.303488	0.252534	0.800629	0.906566	ENSMUSG00000105986
Gm43066	0.15909	1.43932	5.2842	0.272381	0.785329		ENSMUSG00000104764
Gm43077	0.0509815	0	6.70091	0	1		ENSMUSG00000105535
Gm43091	0						ENSMUSG00000105239
Gm43111	0.357266	1.22536	2.05412	0.596537	0.550816		ENSMUSG00000106472
Gm43112	0.117169	-1.44064	4.39648	-0.32768	0.743154		ENSMUSG00000106212
Gm43113	0.199929	-0.00760703	3.41118	-0.00223003	0.998221		ENSMUSG00000105062
Gm43118	1.08801	-0.552178	0.74918	-0.737044	0.461096	0.689628	ENSMUSG00000104559
Gm43126	1.36786	-0.377679	0.696521	-0.542236	0.587656	0.781819	ENSMUSG00000107379
Gm43136	0.113546	-0.0483556	4.53103	-0.0106721	0.991485		ENSMUSG00000105541
Gm43137	0.545593	-1.10969	0.960417	-1.15542	0.247918
Gm43138	2.00452	-0.613338	0.543172	-1.12918	0.258822	0.501255	ENSMUSG00000104720
Gm43140	0.126899	0.000406899	3.83144	0.0001062	0.999915		ENSMUSG00000105286
Gm43149	3.55909	1.47466	0.480267	3.07051	0.00213695	0.0276702	ENSMUSG00000105229
Gm43150	0						ENSMUSG00000106777
Gm43154	0.195051	0.848289	3.20905	0.264343	0.791516		ENSMUSG00000086804
Gm4316	0.643632	0.123104	1.15044	0.107006	0.914784		ENSMUSG00000110537
Gm43189	0.0335415	1.11071	6.69888	0.165805	0.86831		ENSMUSG00000105909
Gm43190	0.0192639	-0.249562	6.69346	-0.0372844	0.970258		ENSMUSG00000106107
Gm43221	4.04428	0.57584	0.985507	0.584308	0.559013	0.764276	ENSMUSG00000106108
Gm43242	0						ENSMUSG00000105966
Gm43244	0						ENSMUSG00000105342
Gm43254	2.17367	0.811684	0.544205	1.4915	0.135829	0.350156	ENSMUSG00000105957
Gm43256	0.332568	-0.310753	1.5332	-0.202682	0.839383		ENSMUSG00000105818
Gm43258	0.223474	0.750065	2.57917	0.290816	0.771192		ENSMUSG00000105846
Gm43259	0.811686	0.614363	1.25603	0.489129	0.62475		ENSMUSG00000106432
Gm43260	0.666473	-0.66695	1.12451	-0.593104	0.553111		ENSMUSG00000105933
Gm43263	0.0293676	0	6.70091	0	1		ENSMUSG00000106683
Gm43303	0.0170722	0	6.70091	0	1		ENSMUSG00000104781
Gm43305	29.5989	-0.988731	0.523862	-1.88739	0.0591079	0.214538	ENSMUSG00000105703
Gm43328	5.32887	0.342786	0.444491	0.771188	0.440595	0.674728	ENSMUSG00000105677
Gm43329	3.73704	0.196085	0.501251	0.391191	0.695656	0.84897	ENSMUSG00000105842
Gm43330	2.21646	0.124016	0.5085	0.243887	0.807318	0.910267	ENSMUSG00000106341
Gm43331	2.56864	-0.0227914	0.569668	-0.0400082	0.968087	0.987959	ENSMUSG00000104910
Gm43332	0.18334	-0.0232046	2.53948	-0.00913753	0.992709		ENSMUSG00000107313
Gm43351	0.0354111	0	6.70091	0	1		ENSMUSG00000105769
Gm43376	0.0364913	0	6.70091	0	1		ENSMUSG00000104677
Gm43378	1.3721	1.03428	0.937803	1.10287	0.270082	0.511801	ENSMUSG00000106543
Gm43387	2.75226	-0.34169	0.550676	-0.620491	0.534934	0.749003	ENSMUSG00000104874
Gm43400	0.00939281	0.00644118	6.70091	0.00096124	0.999233		ENSMUSG00000105820
Gm43403	0.890888	-0.27153	0.832726	-0.326074	0.744368		ENSMUSG00000105676
Gm43409	0.0186341	0	6.70091	0	1		ENSMUSG00000104606
Gm43445	1.21919	-0.713454	0.672826	-1.06038	0.28897	0.533233	ENSMUSG00000104969
Gm43462	12.6969	0.848657	0.354573	2.39346	0.0166903	0.100245	ENSMUSG00000105561
Gm43463	0.462207	0.307159	1.29274	0.237603	0.812189		ENSMUSG00000106184
Gm43464	0.316501	-0.665325	1.77442	-0.374954	0.707694		ENSMUSG00000106227
Gm43465	0.458868	1.23699	2.17666	0.5683	0.569831		ENSMUSG00000105717
Gm43466	2.59117	1.16686	0.575862	2.02629	0.0427355	0.177505	ENSMUSG00000105824
Gm43480	0.238388	0.116162	2.54062	0.0457218	0.963532		ENSMUSG00000107076
Gm43514	1.10669	-0.827374	0.763938	-1.08304	0.278792	0.52146	ENSMUSG00000105755
Gm43532	0.00415351	0	6.70091	0	1		ENSMUSG00000106598
Gm4356	2.44144	0.447897	0.571236	0.784084	0.432991	0.668933
Gm43560	1.57613	-0.619013	0.664575	-0.931443	0.351625	0.597331	ENSMUSG00000106057
Gm43566	0.84338	-0.474153	1.21608	-0.389904	0.696608		ENSMUSG00000105565
Gm43567	0						ENSMUSG00000104878
Gm43568	0.073123	-0.147703	4.50635	-0.0327766	0.973853		ENSMUSG00000106365
Gm43569	0.00813194	0.389381	6.69888	0.0581263	0.953648		ENSMUSG00000106194
Gm43570	0						ENSMUSG00000105945
Gm43573	0.0148386	0	6.70091	0	1		ENSMUSG00000104786
Gm43577	0.0951118	0	6.4805	0	1		ENSMUSG00000105287
Gm43579	0.0738331	0.723593	6.69748	0.10804	0.913964		ENSMUSG00000107191
Gm43581	0.399603	-0.547303	1.42569	-0.383887	0.701062		ENSMUSG00000105199
Gm43585	0						ENSMUSG00000106287
Gm43597	1.27231	-0.275713	0.60511	-0.45564	0.648649	0.821361	ENSMUSG00000107096
Gm43598	0.393567	-0.287209	1.21646	-0.236102	0.813353		ENSMUSG00000106927
Gm43604	0.201663	0.339766	2.02993	0.167378	0.867072		ENSMUSG00000105349
Gm43623	0.138344	0.00427736	5.57497	0.000767245	0.999388		ENSMUSG00000106054
Gm43625	0.578468	0.0780647	0.866731	0.0900679	0.928233		ENSMUSG00000105636
Gm43646	0.132806	1.37694	4.30712	0.319689	0.749204		ENSMUSG00000106550
Gm43647	1.02913	-2.58825	1.22149	-2.11892	0.034097		ENSMUSG00000105963
Gm43653	0.597243	0.454673	1.04387	0.435565	0.663152		ENSMUSG00000105447
Gm43660	0.422115	0.460529	1.15519	0.398661	0.690143		ENSMUSG00000107352
Gm43666	0.124985	-1.85532	5.82255	-0.318644	0.749997		ENSMUSG00000104588
Gm43672	20.6244	0.025802	0.232959	0.110758	0.911809	0.963883	ENSMUSG00000106019
Gm43674	0.0129993	0.00644118	6.70091	0.00096124	0.999233		ENSMUSG00000106321
Gm43689	0.563586	-0.305301	1.28172	-0.238197	0.811728		ENSMUSG00000104675
Gm43690	0.0342984	0	6.70091	0	1		ENSMUSG00000106980
Gm43696	5.82216	0.356175	0.473737	0.751841	0.452147	0.682453	ENSMUSG00000105304
Gm43698	3.16486	0.340941	0.82649	0.412517	0.67996	0.839466	ENSMUSG00000107266
Gm43699	0.0150284	0	6.70091	0	1		ENSMUSG00000107244
Gm43703	2.08918	-0.92502	0.600952	-1.53926	0.123741	0.331913	ENSMUSG00000105699
Gm43707	0.743775	0.832834	0.98072	0.849207	0.395766		ENSMUSG00000104903
Gm43713	0.0366005	1.11071	6.69888	0.165805	0.86831		ENSMUSG00000106218
Gm43714	0.0402135	-1.11502	6.68362	-0.166829	0.867504		ENSMUSG00000105512
Gm43727	0.157059	1.59472	2.7021	0.59018	0.55507		ENSMUSG00000106202
Gm43728	0.250782	0.639835	2.00916	0.318459	0.750137		ENSMUSG00000104867
Gm43768	1.11951	-0.165974	0.938243	-0.176898	0.859588	0.937966	ENSMUSG00000105412
Gm43773	0.608663	-0.674368	1.06465	-0.63342	0.526459		ENSMUSG00000106061
Gm43774	1.6546	-1.58477	0.688386	-2.30216	0.0213261	0.116914	ENSMUSG00000104631
Gm43791	0.00666191	0	6.70091	0	1		ENSMUSG00000107040
Gm43803	0						ENSMUSG00000104968
Gm43807	0.182337	-0.392357	2.07309	-0.189262	0.849887		ENSMUSG00000107048
Gm43813	10.3909	-0.362297	0.432438	-0.837801	0.402142	0.641103	ENSMUSG00000106636
Gm43821	0.357806	-1.11044	2.01453	-0.551216	0.581486		ENSMUSG00000105219
Gm43825	0.0284901	-0.755671	6.69273	-0.112909	0.910103		ENSMUSG00000105130
Gm43837	0.0217024	0	6.70091	0	1		ENSMUSG00000105443
Gm43846	0.0739539	0.00644159	6.70091	0.000961301	0.999233		ENSMUSG00000105925
Gm43847	0.0319179	-0.731147	6.68163	-0.109426	0.912864		ENSMUSG00000105753
Gm43848	3.16231	-0.265238	0.393988	-0.673213	0.500812	0.721388	ENSMUSG00000106317
Gm43914	0.00617354	0	6.70091	0	1		ENSMUSG00000107792
Gm43915	0.0123471	0	6.70091	0	1		ENSMUSG00000108171
Gm43920	1.71389	-0.4911	0.6433	-0.763408	0.44522	0.677897	ENSMUSG00000107534
Gm43936	0.211532	2.11114	3.11081	0.678647	0.497362		ENSMUSG00000107876
Gm43951	0.246164	-0.584577	1.84925	-0.316116	0.751915
Gm43964	0.0444164	1.11071	6.69888	0.165805	0.86831		ENSMUSG00000107723
Gm43972	0.00617354	0	6.70091	0	1		ENSMUSG00000106144
Gm44000	0.0475668	0.00644159	6.70091	0.000961301	0.999233		ENSMUSG00000107811
Gm44036	0.0779873	0.650145	5.94894	0.109287	0.912975		ENSMUSG00000107961
Gm44037	1.44293	-1.19891	0.689087	-1.73985	0.0818858	0.260184	ENSMUSG00000107726
Gm44053	0.170182	-1.17412	3.07912	-0.381318	0.702968		ENSMUSG00000108137
Gm44066	2.17485	-0.926744	0.583383	-1.58857	0.112158	0.313213	ENSMUSG00000107946
Gm44067	0.979239	-0.362589	0.884188	-0.410081	0.681747		ENSMUSG00000108095
Gm44071	0						ENSMUSG00000107525
Gm44081	0.0441366	-1.11409	6.68366	-0.166688	0.867615		ENSMUSG00000108103
Gm44091	0.936368	-1.10855	0.794445	-1.39538	0.162902		ENSMUSG00000107688
Gm44096	0.0378794	0.00644118	6.70091	0.00096124	0.999233		ENSMUSG00000107552
Gm44109	0.0452347	0	6.70091	0	1		ENSMUSG00000107978
Gm44117	0.0192615	1.44492	6.69748	0.215741	0.829189		ENSMUSG00000107605
Gm44123	0.0460401	0	6.70091	0	1		ENSMUSG00000107999
Gm44148	1.88831	-0.879653	0.567037	-1.55131	0.120827	0.327019	ENSMUSG00000107736
Gm44167	0.079363	0.650186	5.92828	0.109675	0.912667		ENSMUSG00000108297
Gm44170	0.00623276	0	6.70091	0	1		ENSMUSG00000107659
Gm44174	2.59605	-0.289684	0.67966	-0.426219	0.669949	0.834282	ENSMUSG00000108289
Gm44175	37.1567	-0.880235	0.241805	-3.64027	0.000272353	0.00789799	ENSMUSG00000108132
Gm4419	1.19342	-1.03412	0.866392	-1.19359	0.232637	0.473323	ENSMUSG00000097055
Gm44190	0.187879	1.85374	3.86408	0.479737	0.631414		ENSMUSG00000108267
Gm44199	0.0498456	0.389381	6.69888	0.0581263	0.953648		ENSMUSG00000107560
Gm44200	0.0821937	0	6.70091	0	1		ENSMUSG00000107937
Gm44202	0						ENSMUSG00000108288
Gm44210	0						ENSMUSG00000108079
Gm44214	0.0370779	-0.632501	6.69549	-0.0944667	0.924738		ENSMUSG00000108197
Gm44226	2.06117	-0.789463	0.546661	-1.44416	0.148695	0.36762	ENSMUSG00000108298
Gm44257	0.599864	0.97284	1.08442	0.897108	0.369662		ENSMUSG00000107815
Gm44258	0.0897073	0.56755	5.65033	0.100446	0.919991		ENSMUSG00000107759
Gm44264	0.426936	-0.0410262	1.67368	-0.0245126	0.980444		ENSMUSG00000107561
Gm44265	0.14926	-0.609783	2.57684	-0.23664	0.812936		ENSMUSG00000107472
Gm44287	0.0291243	-1.07856	6.68517	-0.161336	0.871828		ENSMUSG00000108109
Gm44296	0						ENSMUSG00000107825
Gm44317	0.010539	0	6.70091	0	1		ENSMUSG00000108282
Gm44366	0.169101	0.599319	2.87718	0.208301	0.834994		ENSMUSG00000107477
Gm44386	0.118154	0.38993	3.95072	0.0986983	0.921378		ENSMUSG00000107689
Gm44421	0.139112	1.00044	2.69303	0.371494	0.71027		ENSMUSG00000107451
Gm44516	0.0171346	1.44492	6.69748	0.215741	0.829189		ENSMUSG00000109124
Gm44549	0.0793154	-0.347375	5.10661	-0.0680246	0.945766		ENSMUSG00000109303
Gm44577	0						ENSMUSG00000109232
Gm44581	0						ENSMUSG00000108593
Gm44593	0.0212612	0	6.70091	0	1		ENSMUSG00000109088
Gm44623	0.396025	-0.22949	1.78553	-0.128527	0.897732		ENSMUSG00000108883
Gm44646	0.0497775	-0.732085	6.68159	-0.109567	0.912752		ENSMUSG00000108607
Gm44647	0.23926	-1.045	2.21946	-0.470834	0.637759		ENSMUSG00000109016
Gm44672	0.0534778	1.46713	6.69238	0.219223	0.826476		ENSMUSG00000108720
Gm44674	0.0773852	0	6.70091	0	1		ENSMUSG00000108648
Gm44684	0						ENSMUSG00000108520
Gm44686	0.556149	-0.345325	1.13971	-0.302994	0.761894		ENSMUSG00000108563
Gm44691	0.0283624	1.11071	6.69888	0.165806	0.86831		ENSMUSG00000109524
Gm44696	0.384068	-0.906977	1.36646	-0.663741	0.506856
Gm44699	0.517332	-1.25715	1.16824	-1.0761	0.281882		ENSMUSG00000109314
Gm44702	0.567307	0.00424184	1.267	0.00334795	0.997329		ENSMUSG00000109420
Gm44706	0.033594	0.00644118	6.70091	0.00096124	0.999233		ENSMUSG00000108425
Gm44718	0						ENSMUSG00000108421
Gm44731	0.334209	-1.42543	1.4176	-1.00552	0.314646		ENSMUSG00000108190
Gm44734	0						ENSMUSG00000108724
Gm44739	0						ENSMUSG00000108473
Gm44751	0.789711	-0.438413	0.829262	-0.528679	0.597028		ENSMUSG00000109244
Gm44752	1.31919	-1.30011	0.742013	-1.75214	0.079749	0.256248	ENSMUSG00000109119
Gm44759	0.0683687	0.723593	6.69748	0.10804	0.913964		ENSMUSG00000108677
Gm44763	0.148611	1.86642	2.90248	0.643045	0.520195		ENSMUSG00000109517
Gm44767	0.02231	2.14365	6.69316	0.320274	0.74876		ENSMUSG00000108749
Gm44773	0						ENSMUSG00000109374
Gm44777	7.72784	-0.22025	0.262962	-0.837574	0.40227	0.641226	ENSMUSG00000108738
Gm44812	0						ENSMUSG00000109021
Gm44832	0						ENSMUSG00000108832
Gm44836	0.615985	-1.58355	1.17991	-1.3421	0.179564		ENSMUSG00000108486
Gm44837	0						ENSMUSG00000108723
Gm44850	0.0296769	0.723595	6.69748	0.10804	0.913964		ENSMUSG00000108604
Gm44851	0.0269235	0	6.70091	0	1		ENSMUSG00000108436
Gm44867	0.0856324	-0.64815	4.92723	-0.131545	0.895345		ENSMUSG00000108650
Gm44899	0.341944	-0.938838	1.47516	-0.636431	0.524495		ENSMUSG00000109008
Gm4491	0.591197	-0.431166	1.00366	-0.429594	0.667491		ENSMUSG00000089840
Gm44941	0.236602	-0.714759	1.95703	-0.365227	0.714942		ENSMUSG00000107509
Gm44946	0						ENSMUSG00000109361
Gm44949	0.16736	0.249118	2.59103	0.0961462	0.923404		ENSMUSG00000108655
Gm44957	0.0439218	-0.824323	6.69129	-0.123193	0.901954		ENSMUSG00000107497
Gm44982	0.539277	0.437424	1.9103	0.228982	0.818883		ENSMUSG00000109399
Gm44997	0.0955262	-1.48359	4.75824	-0.311795	0.755196		ENSMUSG00000108446
Gm45016	0.105066	0.00644158	6.70091	0.000961299	0.999233		ENSMUSG00000109485
Gm45022	0.107178	0.978606	5.22639	0.187243	0.85147		ENSMUSG00000109128
Gm45051	8.89588	-0.148701	0.284079	-0.52345	0.600661	0.790472	ENSMUSG00000108435
Gm45060	0.0361661	1.37023	6.69777	0.204581	0.8379		ENSMUSG00000107439
Gm45069	0.91468	0.163138	0.861172	0.189437	0.84975		ENSMUSG00000108949
Gm45076	0.0778576	-0.824321	6.69129	-0.123193	0.901954		ENSMUSG00000109134
Gm45081	0.144587	-0.00459116	3.7165	-0.00123535	0.999014		ENSMUSG00000108777
Gm45091	0						ENSMUSG00000108624
Gm45121	0						ENSMUSG00000108795
Gm45148	0.188863	0.0504256	2.20548	0.0228638	0.981759		ENSMUSG00000109165
Gm45151	0.0817969	-0.437752	4.99645	-0.0876127	0.930185		ENSMUSG00000108736
Gm45155	0.766366	-2.13638	1.31319	-1.62687	0.103764		ENSMUSG00000108980
Gm45159	0.0958147	0.197788	5.51191	0.0358838	0.971375		ENSMUSG00000109125
Gm45163	0						ENSMUSG00000109419
Gm45168	0.0875816	0.389381	6.69888	0.0581263	0.953648		ENSMUSG00000108373
Gm45169	0.106494	-0.110133	5.2854	-0.0208373	0.983375		ENSMUSG00000108776
Gm45184	0.972512	-0.942476	0.881077	-1.06969	0.284761		ENSMUSG00000108483
Gm45187	0.413867	-1.70749	1.44633	-1.18057	0.237774		ENSMUSG00000109130
Gm45188	0.257861	-0.632799	1.96687	-0.32173	0.747658		ENSMUSG00000109282
Gm45218	0						ENSMUSG00000108308
Gm45231	0.0170589	1.37023	6.69777	0.204581	0.8379		ENSMUSG00000108888
Gm45235	2.12807	-0.685299	0.52065	-1.31624	0.188095	0.420425	ENSMUSG00000108957
Gm4524	0.533869	1.45051	1.39315	1.04117	0.297797		ENSMUSG00000090257
Gm45250	2.23389	0.0647664	0.496776	0.130374	0.896271	0.955987	ENSMUSG00000110317
Gm45278	0						ENSMUSG00000109847
Gm45309	0.252818	-0.300104	2.11281	-0.14204	0.887048		ENSMUSG00000110087
Gm45311	1.08938	0.196114	0.840933	0.23321	0.815598	0.91485	ENSMUSG00000110316
Gm45336	0						ENSMUSG00000110290
Gm45338	0.675908	-0.843711	1.2972	-0.650407	0.515429		ENSMUSG00000109783
Gm45345	0.30678	0.597072	2.46169	0.242545	0.808358		ENSMUSG00000109854
Gm45352	0						ENSMUSG00000110007
Gm45353	0.406285	-1.33155	1.44637	-0.920617	0.35725		ENSMUSG00000109957
Gm45356	0.00304538	1.11071	6.69888	0.165806	0.86831		ENSMUSG00000110162
Gm45359	0.156337	0.708546	4.15709	0.170443	0.864662		ENSMUSG00000109728
Gm45370	0.00623276	0	6.70091	0	1		ENSMUSG00000109621
Gm45371	0.246417	0.159934	2.39421	0.0668003	0.946741		ENSMUSG00000109954
Gm45406	1.63494	-1.45426	0.737597	-1.97162	0.0486525	0.191145	ENSMUSG00000110258
Gm45411	0.173883	1.49945	2.33164	0.64309	0.520165		ENSMUSG00000110183
Gm45418	0.372456	1.56994	1.33703	1.1742	0.240315		ENSMUSG00000109729
Gm45431	0.104314	0.00573804	6.26253	0.000916251	0.999269		ENSMUSG00000109593
Gm45437	0						ENSMUSG00000109998
Gm4544	0.017884	1.11071	6.69888	0.165806	0.86831		ENSMUSG00000116056
Gm45441	0.0128947	0	6.70091	0	1		ENSMUSG00000110020
Gm45442	0.0239593	0	6.70091	0	1		ENSMUSG00000110208
Gm45447	0.047787	2.11527	6.69367	0.316011	0.751994		ENSMUSG00000109780
Gm45449	0.0551076	0	6.70091	0	1		ENSMUSG00000109876
Gm45464	1.13188	-1.19419	0.860485	-1.38781	0.165195	0.390234	ENSMUSG00000109727
Gm45470	0.00908526	0.00644118	6.70091	0.00096124	0.999233		ENSMUSG00000109674
Gm45472	0.070324	0.723592	6.69748	0.108039	0.913964		ENSMUSG00000109669
Gm45474	0.00508657	0.00644118	6.70091	0.00096124	0.999233		ENSMUSG00000109634
Gm45479	0.198453	-2.08241	2.74486	-0.758655	0.448059		ENSMUSG00000109751
Gm45494	0.0482485	1.11071	6.69888	0.165806	0.86831		ENSMUSG00000110161
Gm45495	0.398252	-0.15732	1.18117	-0.13319	0.894043		ENSMUSG00000106981
Gm45507	0.00908526	0.00644118	6.70091	0.00096124	0.999233		ENSMUSG00000109881
Gm45509	8.68646	-0.256498	0.28996	-0.884597	0.376374	0.619976	ENSMUSG00000109781
Gm45510	0.116821	0.446929	3.90218	0.114533	0.908815		ENSMUSG00000109647
Gm45518	0						ENSMUSG00000110368
Gm45533	0						ENSMUSG00000110296
Gm45542	0.028477	0.0064395	6.70091	0.00096099	0.999233		ENSMUSG00000109785
Gm45552	0.912835	-1.521	0.915845	-1.66076	0.0967624		ENSMUSG00000110279
Gm45570	0.322471	-0.0753841	1.69315	-0.044523	0.964488		ENSMUSG00000110038
Gm45572	0.367474	-1.53408	1.53247	-1.00105	0.316802		ENSMUSG00000110345
Gm45601	0						ENSMUSG00000109945
Gm45605	0.855063	-0.23707	1.123	-0.211104	0.832806		ENSMUSG00000109829
Gm45606	4.01389	0.317843	0.389936	0.815118	0.415005	0.652743	ENSMUSG00000109715
Gm45607	0.0278009	0.00644118	6.70091	0.00096124	0.999233		ENSMUSG00000110270
Gm45613	0						ENSMUSG00000109855
Gm45620	1.29388	-0.465622	0.608961	-0.764617	0.4445	0.677178	ENSMUSG00000110239
Gm45641	0.0293784	0	6.70091	0	1		ENSMUSG00000110166
Gm45650	0.0380083	0	6.70091	0	1		ENSMUSG00000109992
Gm45669	1.51801	-0.399191	0.50748	-0.786614	0.431508	0.667836	ENSMUSG00000109947
Gm45670	0.00666191	0	6.70091	0	1		ENSMUSG00000109635
Gm45708	0						ENSMUSG00000110534
Gm45715	1.81373	0.640125	0.558359	1.14644	0.251613	0.493038	ENSMUSG00000108493
Gm45716	15.0844	-0.684303	0.283937	-2.41005	0.0159503	0.0973748
Gm45733	0.191638	-3.01452	2.31075	-1.30456	0.192043		ENSMUSG00000110620
Gm45738	0.15208	-1.34234	3.21085	-0.418062	0.675902		ENSMUSG00000108101
Gm45767	0.587948	0.235887	1.02023	0.231209	0.817153		ENSMUSG00000110702
Gm4577	0.0128947	0	6.70091	0	1		ENSMUSG00000086867
Gm45774	0.00961411	0	6.70091	0	1		ENSMUSG00000110588
Gm45792	0						ENSMUSG00000108884
Gm45805	0						ENSMUSG00000110626
Gm45822	0.00666191	0	6.70091	0	1		ENSMUSG00000110593
Gm45833	0.0613612	-0.512895	6.69699	-0.0765859	0.938953		ENSMUSG00000110673
Gm45847	0.25127	0.660566	2.50184	0.264032	0.791755		ENSMUSG00000109814
Gm45848	0						ENSMUSG00000110474
Gm45864	0						ENSMUSG00000110539
Gm45866	0						ENSMUSG00000110684
Gm45871	8.92098	-0.0602339	0.257841	-0.233608	0.815289	0.914638	ENSMUSG00000110277
Gm45877	0.0368153	1.44492	6.69748	0.215741	0.829189		ENSMUSG00000110486
Gm45885	0.0678373	1.64232	6.68951	0.245507	0.806064		ENSMUSG00000110366
Gm45889	0						ENSMUSG00000109936
Gm45890	0.967345	-1.21847	1.00018	-1.21825	0.223128		ENSMUSG00000110615
Gm45894	1.77539	-0.638667	0.570055	-1.12036	0.26256	0.504513	ENSMUSG00000110440
Gm45901	0						ENSMUSG00000108111
Gm45902	1.88286	0.165143	0.679184	0.243149	0.80789	0.910381
Gm4598	0.0619676	0	6.70091	0	1		ENSMUSG00000108470
Gm4610	0						ENSMUSG00000104554
Gm46123	0.233047	-0.935926	2.19787	-0.425833	0.67023		ENSMUSG00000111443
Gm46124	0.00430624	0	6.70091	0	1		ENSMUSG00000111757
Gm46218	5.11156	-0.197802	0.405111	-0.488267	0.625361	0.807084	ENSMUSG00000110830
Gm46224	5.85774	-0.370622	0.400446	-0.925522	0.354694	0.599993	ENSMUSG00000112843
Gm4631	3.7722	0.157358	0.387091	0.406514	0.684365	0.842352	ENSMUSG00000078899
Gm4631	3.7722	0.157358	0.387091	0.406514	0.684365	0.842352	ENSMUSG00000078899
Gm4632	0.00304538	1.11071	6.69888	0.165806	0.86831		ENSMUSG00000115111
Gm46332	0.0856961	-2.17532	6.65207	-0.327014	0.743658		ENSMUSG00000112819
Gm46348	0.0448895	0.723593	6.69748	0.108039	0.913964		ENSMUSG00000113370
Gm46367	0.106665	0.00555695	6.16417	0.000901492	0.999281		ENSMUSG00000114150
Gm46378	1.28372	-1.13231	0.869714	-1.30193	0.19294	0.42583	ENSMUSG00000113427
Gm46404	1.67806	0.600654	0.575905	1.04298	0.29696	0.540787	ENSMUSG00000113440
Gm46409	0.0583222	0.00643944	6.70091	0.00096098	0.999233		ENSMUSG00000114851
Gm46411	0.474951	2.06294	1.59424	1.294	0.195666		ENSMUSG00000114370
Gm46419	0.0434352	0.723593	6.69748	0.108039	0.913964		ENSMUSG00000114903
Gm46430	12.0792	0.144351	0.24247	0.595334	0.55162	0.759734	ENSMUSG00000113204
Gm46440	0.19063	0.518678	2.19337	0.236475	0.813064		ENSMUSG00000114516
Gm46447	0.377612	0.293048	1.33849	0.218939	0.826697		ENSMUSG00000115813
Gm4651	0.0148386	0	6.70091	0	1		ENSMUSG00000097011
Gm46515	0						ENSMUSG00000115127
Gm46516	0.122719	-0.270164	3.84117	-0.0703339	0.943928		ENSMUSG00000115200
Gm46519	4.58523	-0.917818	0.545406	-1.68282	0.0924107	0.278511	ENSMUSG00000115969
Gm46565	0.225272	0.847822	2.41296	0.351361	0.725317		ENSMUSG00000116581
Gm46603	0						ENSMUSG00000117592
Gm46620	0.982584	-1.11381	0.929627	-1.19813	0.230868		ENSMUSG00000118012
Gm46633	0						ENSMUSG00000117356
Gm4668	1.55163	-1.40759	0.618374	-2.27628	0.0228292	0.122041	ENSMUSG00000111243
Gm4673	6.49412	-0.046709	0.300516	-0.155429	0.876483	0.94624	ENSMUSG00000097750
Gm4675	0.121556	0.720654	5.83126	0.123585	0.901644
Gm4681	0						ENSMUSG00000115146
Gm47003	0.174883	0.829201	2.15335	0.385075	0.700182		ENSMUSG00000113816
Gm47015	5.24702	-0.535315	0.37596	-1.42386	0.154486	0.375171	ENSMUSG00000112907
Gm47018	0						ENSMUSG00000112103
Gm47031	0.0124127	0	6.70091	0	1		ENSMUSG00000112342
Gm47033	0						ENSMUSG00000111990
Gm47043	0						ENSMUSG00000111369
Gm47047	0						ENSMUSG00000111412
Gm47059	0.00430624	0	6.70091	0	1		ENSMUSG00000111498
Gm47061	0.42762	-0.305216	1.23418	-0.247303	0.804674		ENSMUSG00000114936
Gm4707	4.32637	-0.56413	0.476043	-1.18504	0.236002	0.477026	ENSMUSG00000091831
Gm47071	0.321455	0.00828148	1.46038	0.00567077	0.995475		ENSMUSG00000114493
Gm47076	0.00304538	1.11071	6.69888	0.165806	0.86831		ENSMUSG00000113645
Gm47077	0.0434133	0.00644159	6.70091	0.000961301	0.999233		ENSMUSG00000111654
Gm47079	0.599441	0.167382	1.16662	0.143476	0.885914		ENSMUSG00000110790
Gm47093	0						ENSMUSG00000112429
Gm47096	0.181702	1.34801	3.06575	0.439699	0.660155		ENSMUSG00000112547
Gm47101	0						ENSMUSG00000112073
Gm47112	0.527999	0.500799	0.969438	0.516587	0.605444		ENSMUSG00000111079
Gm47113	0.223528	0.666361	3.1358	0.212501	0.831716		ENSMUSG00000111465
Gm47117	0.0802783	-0.979511	5.0215	-0.195064	0.845343		ENSMUSG00000110729
Gm47121	0.674859	-0.0452022	0.907687	-0.0497994	0.960282		ENSMUSG00000111434
Gm47123	0.226588	0.701231	2.48869	0.281767	0.778122		ENSMUSG00000113683
Gm47140	0.339114	-1.04264	1.9293	-0.540423	0.588905		ENSMUSG00000111325
Gm47153	0						ENSMUSG00000111482
Gm47162	0.0119123	-0.632501	6.69549	-0.0944667	0.924738		ENSMUSG00000111371
Gm47163	0.00430624	0	6.70091	0	1		ENSMUSG00000111977
Gm47167	0.414148	-1.67819	1.59904	-1.0495	0.293948		ENSMUSG00000113907
Gm47204	0.636885	-1.81314	1.07121	-1.6926	0.0905308		ENSMUSG00000110980
Gm47210	1.26536	-1.16691	0.601722	-1.93929	0.0524663	0.199943	ENSMUSG00000113647
Gm47230	0.465618	1.34191	2.06469	0.649933	0.515735		ENSMUSG00000111378
Gm47232	1.99274	-0.774369	0.630741	-1.22771	0.219554	0.458303	ENSMUSG00000111656
Gm47237	0						ENSMUSG00000110888
Gm4724	1.51256	-0.30498	0.676479	-0.450834	0.652109	0.822997	ENSMUSG00000078897
Gm47242	3.67997	0.00875287	0.532246	0.0164452	0.986879	0.994755	ENSMUSG00000114761
Gm47248	0.388302	0.00630854	1.20992	0.00521403	0.99584		ENSMUSG00000111737
Gm47257	0.330594	-0.286971	1.42696	-0.201107	0.840615		ENSMUSG00000112347
Gm47270	0.15095	-1.10322	2.46951	-0.446737	0.655065		ENSMUSG00000111722
Gm47271	0						ENSMUSG00000111846
Gm47283	61.1378	-0.581019	0.428472	-1.35603	0.175091	0.402837
Gm47320	0.292227	2.0469	2.34513	0.87283	0.382756		ENSMUSG00000111204
Gm47350	0.0420359	0.980329	6.6966	0.146392	0.883612		ENSMUSG00000111471
Gm47357	0.0471068	0.00643944	6.70091	0.00096098	0.999233		ENSMUSG00000113386
Gm47359	0.0373587	1.11071	6.69888	0.165806	0.86831		ENSMUSG00000114393
Gm47368	0.105235	0	5.27736	0	1		ENSMUSG00000113516
Gm4737	0.279199	-0.0116031	1.97455	-0.00587634	0.995311
Gm47373	0.159644	-0.380497	2.33383	-0.163035	0.870491		ENSMUSG00000113454
Gm47375	0.0133915	0.00644118	6.70091	0.00096124	0.999233		ENSMUSG00000113994
Gm47376	0.354178	-1.19471	1.63883	-0.729003	0.466		ENSMUSG00000113086
Gm47389	0.0581387	1.59797	6.6902	0.238852	0.81122		ENSMUSG00000111362
Gm47391	0.0109793	0.00644118	6.70091	0.00096124	0.999233		ENSMUSG00000112891
Gm47392	0.0300696	0.848145	6.69704	0.126645	0.899222		ENSMUSG00000110893
Gm47398	0.124537	-0.651291	4.40043	-0.148006	0.882338		ENSMUSG00000111868
Gm47400	0						ENSMUSG00000114830
Gm47403	0.00908526	0.00644118	6.70091	0.00096124	0.999233		ENSMUSG00000111806
Gm47405	0.0674113	1.60692	6.29548	0.25525	0.79853		ENSMUSG00000113680
Gm47414	0.0247477	1.11071	6.69888	0.165806	0.86831		ENSMUSG00000114424
Gm47418	0.846801	-0.287754	1.17633	-0.24462	0.806751		ENSMUSG00000114092
Gm47423	0.01226	0	6.70091	0	1		ENSMUSG00000114218
Gm47424	0.340285	-1.3276	1.6598	-0.799857	0.423794		ENSMUSG00000114095
Gm47428	0.516169	0.969193	1.56776	0.618203	0.536442		ENSMUSG00000113311
Gm47438	1.01114	-1.00746	0.780895	-1.29014	0.197003		ENSMUSG00000111947
Gm47439	0.158023	1.18035	3.18691	0.370376	0.711103		ENSMUSG00000112860
Gm47447	0.0686836	0.00570805	6.24683	0.000913751	0.999271		ENSMUSG00000113094
Gm47450	0.00617354	0	6.70091	0	1		ENSMUSG00000113866
Gm47460	0.19529	-0.458334	2.43164	-0.188488	0.850494		ENSMUSG00000114131
Gm47465	0						ENSMUSG00000111771
Gm47467	1.24936	0.414616	0.747682	0.554535	0.579213	0.777375	ENSMUSG00000113019
Gm47469	5.56077	0.0245125	0.347582	0.0705228	0.943778	0.977343	ENSMUSG00000113047
Gm47471	0						ENSMUSG00000114291
Gm47484	1.63218	0.0621876	0.687037	0.0905157	0.927877	0.970783	ENSMUSG00000113529
Gm47512	2.04428	-0.289009	0.536027	-0.539168	0.589771	0.782695	ENSMUSG00000097274
Gm47523	0.301872	0	2.33428	0	1		ENSMUSG00000114596
Gm47525	0.505528	0.348027	1.0894	0.319466	0.749373		ENSMUSG00000112274
Gm47545	0.298588	-1.51007	1.93512	-0.780349	0.435186		ENSMUSG00000113190
Gm47547	0.090011	0	6.70091	0	1		ENSMUSG00000114196
Gm4755	0						ENSMUSG00000096940
Gm47551	0.116328	0.721283	5.98685	0.120478	0.904105		ENSMUSG00000114458
Gm47566	0.398359	-1.14902	1.17325	-0.979348	0.327408		ENSMUSG00000112510
Gm47578	0.0642038	1.11071	6.69888	0.165805	0.86831		ENSMUSG00000113032
Gm47591	0.00609075	1.37023	6.69777	0.204581	0.8379		ENSMUSG00000112153
Gm47598	0.0606519	1.44492	6.69748	0.215741	0.829189		ENSMUSG00000111045
Gm47601	0.621192	-0.0388453	1.13384	-0.0342599	0.97267		ENSMUSG00000114496
Gm47629	0						ENSMUSG00000110937
Gm47633	0						ENSMUSG00000111439
Gm47644	2.27727	-1.00848	0.578268	-1.74397	0.0811647	0.259018	ENSMUSG00000112734
Gm47662	1.77298	-1.95395	1.07225	-1.8223	0.0684101	0.23292	ENSMUSG00000114185
Gm47664	19.8934	-0.0996975	0.325185	-0.306587	0.759158	0.886874	ENSMUSG00000113183
Gm47675	0.00430624	0	6.70091	0	1		ENSMUSG00000114884
Gm47689	1.86601	-0.410927	0.7081	-0.580323	0.561697	0.765597	ENSMUSG00000112459
Gm47701	0.11286	0	6.70091	0	1		ENSMUSG00000114148
Gm47708	0.0800553	0	6.70091	0	1		ENSMUSG00000112188
Gm47710	0.133347	-0.512895	6.69699	-0.0765859	0.938953		ENSMUSG00000112928
Gm47728	0						ENSMUSG00000114121
Gm47731	0.153717	-0.130104	3.54789	-0.0366706	0.970748		ENSMUSG00000114701
Gm47732	0.00617354	0	6.70091	0	1		ENSMUSG00000114573
Gm47735	0.186574	-1.38539	2.49269	-0.555784	0.578359		ENSMUSG00000114859
Gm47739	0.0170482	0	6.70091	0	1		ENSMUSG00000112731
Gm47754	1.21753	-0.0424359	0.686351	-0.0618283	0.9507	0.980028	ENSMUSG00000114784
Gm47761	0.0258174	0.0064395	6.70091	0.00096099	0.999233		ENSMUSG00000112478
Gm47772	2.7885	-0.82355	0.468867	-1.75647	0.0790087	0.254907	ENSMUSG00000111365
Gm47781	0						ENSMUSG00000113727
Gm47785	0						ENSMUSG00000110771
Gm4779	0.0228925	0	6.70091	0	1		ENSMUSG00000045010
Gm47790	0						ENSMUSG00000111225
Gm47792	0.0229562	0.0064395	6.70091	0.00096099	0.999233		ENSMUSG00000113492
Gm47794	1.7345	0.173487	0.578074	0.300112	0.764091	0.888941	ENSMUSG00000114907
Gm47795	0						ENSMUSG00000111014
Gm47798	0.592471	-0.898397	1.90623	-0.471296	0.63743		ENSMUSG00000114253
Gm47802	1.77927	-1.31767	0.666545	-1.97686	0.0480575	0.189479	ENSMUSG00000113885
Gm47806	0.103916	-2.52553	3.91067	-0.645804	0.518406		ENSMUSG00000113104
Gm47815	0.0269235	0	6.70091	0	1		ENSMUSG00000111171
Gm47819	0						ENSMUSG00000113488
Gm47849	0						ENSMUSG00000114276
Gm47861	0.168814	-1.76752	2.80676	-0.629739	0.528866		ENSMUSG00000112144
Gm47863	0.965424	-0.0220364	0.857571	-0.0256964	0.9795		ENSMUSG00000113165
Gm4787	0.526518	0.210996	1.1865	0.17783	0.858856		ENSMUSG00000072974
Gm4788	0.0354111	0	6.70091	0	1
Gm47882	0.259643	0.201128	1.8155	0.110784	0.911788		ENSMUSG00000113811
Gm47888	0.108706	0	6.70091	0	1		ENSMUSG00000114646
Gm47898	0						ENSMUSG00000114088
Gm47906	0						ENSMUSG00000114965
Gm47917	0.170861	-0.155127	2.59327	-0.0598191	0.9523		ENSMUSG00000112824
Gm47920	1.23785	-0.0210558	0.797965	-0.0263869	0.978949	0.99266	ENSMUSG00000114709
Gm4793	0.0391781	0	6.70091	0	1		ENSMUSG00000054412
Gm47941	0.292438	0.444474	1.50614	0.295109	0.767911		ENSMUSG00000112093
Gm47950	0.0449653	0.0064395	6.70091	0.00096099	0.999233		ENSMUSG00000111793
Gm47956	0.095156	1.44418	6.43974	0.22426	0.822555		ENSMUSG00000112000
Gm47958	0.0101731	-0.512896	6.69699	-0.0765861	0.938953		ENSMUSG00000112684
Gm47962	0.09268	0.719675	5.6106	0.128271	0.897935		ENSMUSG00000111583
Gm47972	0.00810646	0	6.70091	0	1		ENSMUSG00000112761
Gm48007	0						ENSMUSG00000110905
Gm48008	0.0116961	0	6.70091	0	1		ENSMUSG00000114051
Gm48022	0.00623276	0	6.70091	0	1		ENSMUSG00000112320
Gm48025	0						ENSMUSG00000112745
Gm48027	4.48462	0.380842	0.427322	0.89123	0.372806	0.616924	ENSMUSG00000113775
Gm48045	1.36827	-0.416388	0.688109	-0.60512	0.545099	0.75553	ENSMUSG00000111905
Gm48050	0.00430624	0	6.70091	0	1		ENSMUSG00000114521
Gm48061	0.011155	1.44492	6.69748	0.215741	0.829189		ENSMUSG00000111463
Gm48065	0.167156	-1.24781	3.89762	-0.320148	0.748856		ENSMUSG00000111116
Gm48066	0.383076	-0.720903	2.05132	-0.351434	0.725263		ENSMUSG00000111034
Gm48071	0.119503	1.3848	4.47146	0.309698	0.756791		ENSMUSG00000111889
Gm48079	0.426236	0.419878	1.54278	0.272157	0.785501		ENSMUSG00000113527
Gm48081	0.0113193	0.00644118	6.70091	0.00096124	0.999233		ENSMUSG00000111797
Gm48086	1.15057	0.256533	0.742775	0.345371	0.729815	0.869159	ENSMUSG00000112229
Gm48089	0						ENSMUSG00000112544
Gm48095	0.00666191	0	6.70091	0	1		ENSMUSG00000114264
Gm48102	0						ENSMUSG00000113494
Gm48107	0						ENSMUSG00000114640
Gm48116	0.122932	-1.25833	3.03462	-0.41466	0.678391		ENSMUSG00000113471
Gm48127	0.0576326	1.44492	6.69748	0.215741	0.82919		ENSMUSG00000111271
Gm4814	5.32061	-1.06466	0.532206	-2.00047	0.0454495	0.183001	ENSMUSG00000114382
Gm48161	0.0453469	0.723596	6.69748	0.10804	0.913964		ENSMUSG00000113424
Gm48163	0.0276598	0	6.70091	0	1		ENSMUSG00000114243
Gm48193	0.00430624	0	6.70091	0	1		ENSMUSG00000111144
Gm48194	0.655922	-0.0480499	0.996414	-0.0482229	0.961539		ENSMUSG00000114835
Gm48226	20.8964	-0.494569	0.198324	-2.49374	0.0126405	0.085153	ENSMUSG00000112302
Gm48228	0.00415351	0	6.70091	0	1		ENSMUSG00000114036
Gm48236	0.316157	-1.06676	1.21314	-0.879336	0.379219		ENSMUSG00000113741
Gm48239	0						ENSMUSG00000114230
Gm48242	0.0157877	0	6.70091	0	1		ENSMUSG00000113746
Gm48249	0						ENSMUSG00000111447
Gm48250	0						ENSMUSG00000114917
Gm48283	1.75423	-0.367603	0.625461	-0.587731	0.556713	0.763465	ENSMUSG00000114436
Gm48286	0.396654	0.122376	1.72063	0.0711226	0.9433		ENSMUSG00000113910
Gm48287	0						ENSMUSG00000113598
Gm48293	0						ENSMUSG00000111189
Gm48295	0.0333555	0	6.70091	0	1		ENSMUSG00000114309
Gm48302	0.279063	-0.394455	1.47189	-0.267992	0.788705		ENSMUSG00000113041
Gm48321	0.267291	-0.92898	1.62729	-0.570877	0.568083		ENSMUSG00000114504
Gm48342	0.122894	-1.0073	6.68776	-0.150618	0.880277		ENSMUSG00000114934
Gm48350	0.0401823	-0.152885	6.68694	-0.0228632	0.981759		ENSMUSG00000114014
Gm48357	0.372182	0.472476	1.69597	0.278588	0.780561		ENSMUSG00000114524
Gm48371	0						ENSMUSG00000114298
Gm48383	0.00415351	0	6.70091	0	1		ENSMUSG00000113895
Gm4841	5.23214	-0.284661	0.398577	-0.714194	0.475107	0.701552	ENSMUSG00000068606
Gm48420	0.524133	0.417643	1.19077	0.350733	0.725789		ENSMUSG00000113070
Gm48427	0.00909845	0.00644118	6.70091	0.00096124	0.999233		ENSMUSG00000112234
Gm48439	0.0414846	0	6.70091	0	1		ENSMUSG00000114391
Gm48488	0						ENSMUSG00000114433
Gm48508	0.0939769	-0.975816	5.52053	-0.176761	0.859696		ENSMUSG00000112112
Gm48510	0.0399227	0.0064395	6.70091	0.00096099	0.999233		ENSMUSG00000114388
Gm48529	0.831078	0.376399	0.890836	0.422524	0.672643		ENSMUSG00000111521
Gm48552	0.0673628	-1.48215	6.67003	-0.22221	0.82415		ENSMUSG00000114004
Gm48570	0.0942899	0.723592	6.69748	0.108039	0.913964		ENSMUSG00000114552
Gm48591	0.0719189	1.70166	6.6966	0.254108	0.799412		ENSMUSG00000112009
Gm48597	0.155154	2.97977	3.53597	0.842702	0.399395		ENSMUSG00000114154
Gm48604	2.41218	-0.335303	0.664955	-0.504249	0.614086	0.799775	ENSMUSG00000111291
Gm48605	0.0166533	0	6.70091	0	1		ENSMUSG00000113892
Gm48610	0.175814	-0.989517	4.49952	-0.219916	0.825937		ENSMUSG00000112505
Gm48614	0.261762	0.967209	2.46724	0.392021	0.695043		ENSMUSG00000112360
Gm48617	0.402365	-0.864456	1.20153	-0.719462	0.471856		ENSMUSG00000113764
Gm48619	0.504437	-0.291152	1.18225	-0.246269	0.805474		ENSMUSG00000112454
Gm48623	0.176187	-1.06896	2.59302	-0.412246	0.680159		ENSMUSG00000112941
Gm48633	0						ENSMUSG00000112006
Gm48646	0.119292	-0.539317	3.8479	-0.140159	0.888535		ENSMUSG00000111069
Gm48653	0.0890127	-0.632608	6.64036	-0.0952671	0.924103		ENSMUSG00000113425
Gm48657	0.0147684	0	6.70091	0	1		ENSMUSG00000112477
Gm48671	1.70778	-0.896772	0.69375	-1.29264	0.196134	0.429428	ENSMUSG00000111086
Gm48677	0.00735161	1.11071	6.69888	0.165806	0.86831		ENSMUSG00000110824
Gm48678	0.782412	2.38095	1.03262	2.30573	0.0211255		ENSMUSG00000111971
Gm48682	0						ENSMUSG00000113380
Gm48683	0.0516503	-0.642481	6.69526	-0.0959606	0.923552		ENSMUSG00000114302
Gm48684	0.179948	-0.956276	2.54352	-0.375965	0.706943		ENSMUSG00000114893
Gm48689	0.0481886	0.723593	6.69748	0.10804	0.913964		ENSMUSG00000112669
Gm48696	0.345974	-0.755247	1.34655	-0.560876	0.574882		ENSMUSG00000114315
Gm48708	2.9804	-1.6383	0.555653	-2.94843	0.00319389	0.0357642	ENSMUSG00000114373
Gm48715	0						ENSMUSG00000113608
Gm48719	1.96058	-0.441531	0.608421	-0.7257	0.468023	0.695809	ENSMUSG00000111203
Gm48727	0						ENSMUSG00000111731
Gm48732	0.0244043	0	6.70091	0	1		ENSMUSG00000114568
Gm48740	0.00617354	0	6.70091	0	1		ENSMUSG00000111854
Gm48742	1.36804	-1.73768	0.754387	-2.30344	0.0212542	0.116773	ENSMUSG00000111593
Gm48747	0.0927255	-0.512892	6.69699	-0.0765854	0.938953		ENSMUSG00000113694
Gm48754	0.0710573	0	6.70091	0	1		ENSMUSG00000113100
Gm4876	1.82984	-0.824633	0.688919	-1.197	0.231308	0.47198	ENSMUSG00000054556
Gm48768	3.46148	0.356865	0.458103	0.779005	0.435977	0.670991	ENSMUSG00000112346
Gm48770	0.173832	-1.00722	6.67316	-0.150936	0.880026		ENSMUSG00000114857
Gm48772	0.135453	1.69765	4.26012	0.398497	0.690264		ENSMUSG00000112462
Gm48780	0.1619	-0.963083	3.29131	-0.292614	0.769817		ENSMUSG00000111929
Gm48784	0.00430624	0	6.70091	0	1		ENSMUSG00000110727
Gm48795	0						ENSMUSG00000114117
Gm48796	0.372999	0.0577473	1.20185	0.0480486	0.961678		ENSMUSG00000111390
Gm48801	0.00430624	0	6.70091	0	1		ENSMUSG00000110836
Gm48809	0.52059	0.0373825	1.19511	0.0312795	0.975047		ENSMUSG00000111987
Gm48824	0.0929941	-1.2397	5.48927	-0.225841	0.821325		ENSMUSG00000114863
Gm48855	3.37974	-0.222517	0.474058	-0.469388	0.638792	0.815009	ENSMUSG00000111160
Gm48857	0.896868	-0.76705	0.76075	-1.00828	0.31332		ENSMUSG00000114768
Gm48876	0.356058	-0.870419	1.99114	-0.437145	0.662006		ENSMUSG00000114869
Gm48882	0.719318	0.142008	0.923302	0.153805	0.877764		ENSMUSG00000112593
Gm48898	0						ENSMUSG00000112441
Gm48899	1.48628	-0.228556	0.697883	-0.327499	0.74329	0.878587	ENSMUSG00000114788
Gm4890	8.00496	-0.338323	0.251588	-1.34475	0.178706	0.407885	ENSMUSG00000097174
Gm48903	0.126343	-0.645568	3.85411	-0.167501	0.866976		ENSMUSG00000112728
Gm48908	0.0316213	0.0064395	6.70091	0.00096099	0.999233		ENSMUSG00000115545
Gm48914	0.580617	-0.461541	0.999886	-0.461593	0.644373		ENSMUSG00000115691
Gm48933	0.175267	2.23835	2.85959	0.782752	0.433773		ENSMUSG00000115003
Gm48935	0						ENSMUSG00000115772
Gm48940	0						ENSMUSG00000115096
Gm48949	0.287306	0.836767	1.87149	0.447113	0.654794		ENSMUSG00000115417
Gm48957	0
Gm48960	4.22371	-0.997653	0.367042	-2.71809	0.006566	0.0561625
Gm49004	0.0395651	-0.824321	6.69129	-0.123193	0.901954		ENSMUSG00000115823
Gm49010	0.0231543	0	6.70091	0	1		ENSMUSG00000115309
Gm49012	0						ENSMUSG00000115509
Gm49016	0.0421227	-0.397873	6.68019	-0.0595601	0.952506		ENSMUSG00000115090
Gm49024	0.037509	0	6.70091	0	1		ENSMUSG00000115575
Gm49025	0.111808	-0.984925	4.48847	-0.219434	0.826312		ENSMUSG00000115451
Gm49027	0.0286851	0	6.70091	0	1		ENSMUSG00000114278
Gm49032	4.86324	-0.306915	0.512046	-0.59939	0.548913	0.757988	ENSMUSG00000115109
Gm49041	4.25789	-0.225034	0.407634	-0.552049	0.580915	0.778684	ENSMUSG00000115026
Gm49042	0.0222078	1.44492	6.69748	0.215741	0.829189		ENSMUSG00000115740
Gm49064	0.0724222	-0.10717	6.68786	-0.0160246	0.987215		ENSMUSG00000114771
Gm49066	1.31352	-1.20426	0.832354	-1.44682	0.147949	0.366651	ENSMUSG00000115810
Gm49076	0						ENSMUSG00000115698
Gm49077	0.648922	0.871753	1.54479	0.56432	0.572537		ENSMUSG00000115546
Gm49083	0						ENSMUSG00000115354
Gm49085	1.9133	0.262366	0.673259	0.389696	0.696761	0.849294	ENSMUSG00000115249
Gm49086	0.349088	1.98147	1.5066	1.31519	0.188445		ENSMUSG00000115454
Gm49097	0						ENSMUSG00000114994
Gm49124	0						ENSMUSG00000115553
Gm49130	0.0313062	0.723595	6.69748	0.10804	0.913964		ENSMUSG00000115234
Gm49144	0.437897	-0.794098	1.44233	-0.550566	0.581931		ENSMUSG00000114483
Gm49164	2.32893	-0.379968	0.506779	-0.749771	0.453392	0.683226	ENSMUSG00000115289
Gm49169	0.0418465	1.44492	6.69748	0.215741	0.82919		ENSMUSG00000115569
Gm49172	0.0268221	0	6.70091	0	1		ENSMUSG00000115049
Gm49179	5.72189	-0.995927	0.447518	-2.22545	0.0260513	0.131675	ENSMUSG00000115718
Gm49189	0.076703	0.00644106	6.70091	0.000961222	0.999233		ENSMUSG00000115082
Gm49194	0.00304538	1.11071	6.69888	0.165806	0.86831		ENSMUSG00000115373
Gm49201	0.79956	0.166806	0.868018	0.192169	0.84761		ENSMUSG00000115124
Gm49207	1.79709	-0.0996635	0.861089	-0.115741	0.907858	0.961848	ENSMUSG00000115497
Gm49208	0.0103863	0	6.70091	0	1		ENSMUSG00000115710
Gm49216	0.342502	2.04597	2.13324	0.959091	0.337513		ENSMUSG00000115383
Gm49223	0.14945	0.717038	2.97765	0.240807	0.809705		ENSMUSG00000114602
Gm4924	4.9794	-1.01806	0.392048	-2.59676	0.00941074	0.0710927	ENSMUSG00000073427
Gm49249	0.0762861	-0.755672	6.69273	-0.112909	0.910102		ENSMUSG00000115480
Gm49256	0.0293516	0	6.70091	0	1		ENSMUSG00000115141
Gm49271	0.0345455	1.44492	6.69748	0.215741	0.829189		ENSMUSG00000115635
Gm49291	0.00908526	0.00644118	6.70091	0.00096124	0.999233		ENSMUSG00000114860
Gm49303	0.00666191	0	6.70091	0	1		ENSMUSG00000114989
Gm49306	0						ENSMUSG00000115060
Gm49312	0.957536	0.0179045	1.00538	0.0178088	0.985791		ENSMUSG00000115771
Gm49322	1.01539	-0.534633	0.811645	-0.658703	0.510087		ENSMUSG00000035370
Gm49335	0
Gm49336	28.0151	0.116457	0.201883	0.576856	0.564037	0.767214	ENSMUSG00000114797
Gm49359	19.8126	-0.00173393	0.170399	-0.0101757	0.991881	0.996519	ENSMUSG00000055228
Gm49375	0.0324857	0	6.70091	0	1		ENSMUSG00000114479
Gm49380	0.0171346	1.44492	6.69748	0.215741	0.829189		ENSMUSG00000111409
Gm49417	1.96492	-0.268305	0.576878	-0.465099	0.641861	0.816532	ENSMUSG00000115186
Gm49422	0.0392316	1.44492	6.69748	0.215741	0.82919		ENSMUSG00000116092
Gm49463	1.29668	-0.933946	0.650733	-1.43522	0.151224	0.370809	ENSMUSG00000116508
Gm49476	0.0766213	-0.824718	5.11001	-0.161393	0.871784		ENSMUSG00000116075
Gm49479	0.129208	-0.703244	2.97555	-0.236341	0.813168		ENSMUSG00000116091
Gm49482	0.0246731	2.24422	6.69143	0.335387	0.737333		ENSMUSG00000116308
Gm49484	0.430515	-1.54782	1.51714	-1.02023	0.307621		ENSMUSG00000116249
Gm49492	7.27107	-0.642924	0.33	-1.94826	0.051384	0.197454	ENSMUSG00000116180
Gm49494	0.486072	-1.08475	1.28758	-0.842477	0.399521		ENSMUSG00000116518
Gm49504	0.170861	2.23929	3.09291	0.724008	0.469061		ENSMUSG00000116389
Gm4951	8.29793	0.429311	0.549559	0.781191	0.43469	0.669991
Gm49512	0.162824	-0.675102	3.72534	-0.181219	0.856196		ENSMUSG00000116480
Gm49518	0.00908526	0.00644118	6.70091	0.00096124	0.999233		ENSMUSG00000116290
Gm49519	0.143186	0.389837	4.18447	0.0931628	0.925774		ENSMUSG00000115756
Gm49521	0.0207814	0.00644118	6.70091	0.00096124	0.999233		ENSMUSG00000115923
Gm49539	1.88862	0.0516338	0.592227	0.0871859	0.930524	0.971761	ENSMUSG00000116004
Gm49542	0						ENSMUSG00000115190
Gm49544	0.0346731	0.723595	6.69748	0.10804	0.913964		ENSMUSG00000116262
Gm49548	0.0276598	0	6.70091	0	1		ENSMUSG00000116435
Gm49579	0.171443	-0.826292	2.57347	-0.32108	0.748149		ENSMUSG00000116789
Gm49586	0.601998	1.62215	1.20827	1.34254	0.179422		ENSMUSG00000116819
Gm49595	0						ENSMUSG00000116823
Gm49602	12.666	0.170323	0.27791	0.612871	0.539962	0.752439	ENSMUSG00000113831
Gm4961	0.102982	2.1143	6.27244	0.337078	0.736058		ENSMUSG00000104667
Gm49625	1.36328	-0.902477	0.617654	-1.46114	0.143978	0.361422	ENSMUSG00000116987
Gm49654	0.15598	0.97139	3.28653	0.295567	0.767561		ENSMUSG00000113184
Gm49662	0.291001	1.20527	1.54337	0.780931	0.434843		ENSMUSG00000116961
Gm49668	0.236152	0.737692	2.46666	0.299065	0.76489		ENSMUSG00000116718
Gm49691	0.129338	-1.66146	3.2972	-0.503902	0.61433		ENSMUSG00000116771
Gm49694	0.952224	-1.04216	0.881233	-1.18261	0.236963		ENSMUSG00000116697
Gm49698	0.0680204	0.722344	6.28258	0.114976	0.908464		ENSMUSG00000116537
Gm49700	0.831776	-0.823996	0.903186	-0.912321	0.3616		ENSMUSG00000116883
Gm49701	0.00430624	0	6.70091	0	1		ENSMUSG00000116579
Gm49708	0.582487	0.159966	1.05154	0.152126	0.879088		ENSMUSG00000116656
Gm49719	0.871479	-0.775247	0.743823	-1.04225	0.297298		ENSMUSG00000116618
Gm49733	0.0499888	0.084649	6.69206	0.0126492	0.989908		ENSMUSG00000116739
Gm49741	3.69427	-0.0706946	0.375527	-0.188254	0.850677	0.933366	ENSMUSG00000116571
Gm49745	0.19783	-0.138059	2.80718	-0.0491805	0.960775		ENSMUSG00000116604
Gm49747	2.37803	-0.699244	0.468149	-1.49364	0.135271	0.349258	ENSMUSG00000115222
Gm49756	2.49721	-0.825794	0.601739	-1.37235	0.169956	0.396364	ENSMUSG00000116951
Gm49761	0.0851666	0.978063	4.93588	0.198154	0.842925		ENSMUSG00000116974
Gm49763	0.0364166	0	6.70091	0	1		ENSMUSG00000116646
Gm49767	0.552012	-2.35477	1.13201	-2.08017	0.0375095		ENSMUSG00000116617
Gm49768	0.369915	1.40701	1.94062	0.725033	0.468432		ENSMUSG00000115220
Gm49774	1.33316	-0.724955	0.680163	-1.06586	0.286489	0.531523	ENSMUSG00000116657
Gm49785	1.02644	-0.00747446	0.760872	-0.00982354	0.992162		ENSMUSG00000116898
Gm49794	1.06504	1.78536	0.82023	2.17666	0.0295057		ENSMUSG00000116879
Gm49795	0.0787658	1.7009	5.89895	0.288338	0.773088		ENSMUSG00000116692
Gm49797	9.09987	-0.11149	0.239307	-0.465887	0.641296	0.816307	ENSMUSG00000116858
Gm49801	0.1203	0.389949	3.90398	0.0998851	0.920436		ENSMUSG00000117216
Gm49802	0.0933985	-0.512895	6.69699	-0.0765859	0.938953		ENSMUSG00000117130
Gm49838	0.597507	0.166335	1.40652	0.11826	0.905862		ENSMUSG00000117313
Gm49857	0.00719889	1.11071	6.69888	0.165806	0.86831		ENSMUSG00000117210
Gm49864	1.27978	-0.516286	0.679314	-0.760011	0.447248	0.679561	ENSMUSG00000117255
Gm49870	2.35237	-0.520623	0.48033	-1.08389	0.278415	0.521065	ENSMUSG00000117335
Gm49871	1.30169	0.080139	0.650542	0.123188	0.901958	0.958815	ENSMUSG00000117250
Gm49874	0.872969	-1.06503	0.880817	-1.20914	0.226609		ENSMUSG00000117028
Gm49886	0.548461	0.0467129	1.20731	0.0386917	0.969136		ENSMUSG00000117027
Gm49888	0.017884	1.11071	6.69888	0.165806	0.86831		ENSMUSG00000117297
Gm49889	0.0307284	0	6.70091	0	1		ENSMUSG00000117303
Gm49890	0.0401753	1.87048	6.6961	0.279339	0.779985		ENSMUSG00000117123
Gm49891	0						ENSMUSG00000117251
Gm49893	0.115659	0.977121	4.53481	0.215471	0.8294		ENSMUSG00000117104
Gm49894	0.0551134	0.389381	6.69888	0.0581263	0.953648		ENSMUSG00000117069
Gm49896	0.0858438	-2.11283	6.65336	-0.317558	0.75082		ENSMUSG00000117019
Gm49901	0.271772	0.907373	1.4813	0.612552	0.540172		ENSMUSG00000117117
Gm49915	1.25539	-0.457795	0.855995	-0.534811	0.592781	0.78468	ENSMUSG00000117128
Gm49932	0.104977	0.712973	4.58206	0.155601	0.876348		ENSMUSG00000117220
Gm49937	0.0362891	0.0064395	6.70091	0.00096099	0.999233		ENSMUSG00000117003
Gm49967	0.568476	-2.16357	2.05771	-1.05145	0.293054		ENSMUSG00000117432
Gm49970	0.0542346	1.44492	6.69748	0.215741	0.82919		ENSMUSG00000117494
Gm49975	0.0453192	0.980328	6.6966	0.146392	0.883612		ENSMUSG00000117350
Gm49980	10.8242	-1.45412	0.466369	-3.11796	0.00182106	0.0255576	ENSMUSG00000117465
Gm49984	0						ENSMUSG00000117616
Gm50012	2.0968	-0.546783	0.622621	-0.878195	0.379838	0.622921	ENSMUSG00000117628
Gm50013	0.22315	-1.71939	1.78576	-0.962831	0.335632		ENSMUSG00000117596
Gm50021	0.0108154	0	6.70091	0	1		ENSMUSG00000117441
Gm50023	0.388466	1.02547	1.50377	0.681933	0.495281		ENSMUSG00000117579
Gm50034	0.0368153	1.44492	6.69748	0.215741	0.829189		ENSMUSG00000117525
Gm50035	0.454391	1.29843	2.34707	0.553212	0.580118		ENSMUSG00000117404
Gm50048	0.423988	0.00624298	6.5679	0.000950529	0.999242		ENSMUSG00000117541
Gm50050	0.00623276	0	6.70091	0	1		ENSMUSG00000117654
Gm50068	0.189518	0.291333	1.93507	0.150554	0.880327		ENSMUSG00000117614
Gm50069	1.83905	-0.496605	0.582047	-0.853204	0.393546	0.63404	ENSMUSG00000117634
Gm50070	0.0930701	0.719354	5.54382	0.129758	0.896758		ENSMUSG00000117557
Gm50071	3.81519	-0.647279	0.488365	-1.3254	0.185038	0.416442	ENSMUSG00000117523
Gm50087	0.0691184	0.00644159	6.70091	0.000961301	0.999233		ENSMUSG00000117440
Gm50092	0.00430624	0	6.70091	0	1		ENSMUSG00000117477
Gm50100	0.0126595	1.11071	6.69888	0.165806	0.86831		ENSMUSG00000117696
Gm50103	0.654607	-0.574093	1.03508	-0.554634	0.579145		ENSMUSG00000118049
Gm50105	2.75979	0.372481	0.530433	0.702221	0.482542	0.708719	ENSMUSG00000117818
Gm50107	1.39411	-0.569155	0.813862	-0.699326	0.484348	0.709969	ENSMUSG00000118239
Gm50115	0.124089	2.66135	5.02123	0.530019	0.596099		ENSMUSG00000118234
Gm50128	0						ENSMUSG00000117671
Gm50130	0.0204101	0.389381	6.69888	0.0581263	0.953648		ENSMUSG00000118021
Gm50136	0						ENSMUSG00000118155
Gm50138	0						ENSMUSG00000118081
Gm50149	0.0307804	0	6.70091	0	1		ENSMUSG00000118386
Gm50152	0.63366	-1.16525	1.59649	-0.72988	0.465464		ENSMUSG00000118344
Gm50163	0.0119123	-0.632501	6.69549	-0.0944667	0.924738		ENSMUSG00000118030
Gm50166	0.0225729	-0.824323	6.69129	-0.123193	0.901954		ENSMUSG00000117815
Gm50169	0.533194	-1.12377	0.923643	-1.21667	0.223728		ENSMUSG00000117757
Gm50196	1.47125	0.612722	0.65064	0.941722	0.346335	0.592081	ENSMUSG00000117956
Gm50203	0.529728	-0.647126	1.47993	-0.437268	0.661917		ENSMUSG00000118243
Gm50209	0.0338281	1.70166	6.6966	0.254108	0.799412		ENSMUSG00000118070
Gm50210	0.167541	-0.268232	2.58194	-0.103888	0.917258		ENSMUSG00000118064
Gm50211	0.0868968	0.723593	6.69748	0.108039	0.913964		ENSMUSG00000118265
Gm50217	0.102454	-1.81419	5.30187	-0.342179	0.732216
Gm50218	1.78033	0.345694	0.623828	0.55415	0.579476	0.777415	ENSMUSG00000117899
Gm50228	1.36484	0.246652	0.645755	0.381959	0.702492	0.85147	ENSMUSG00000118078
Gm50232	2.4079	0.165273	0.560209	0.295021	0.767978	0.890986	ENSMUSG00000117743
Gm50240	6.23425	-0.346429	0.328441	-1.05477	0.291532	0.535723	ENSMUSG00000117725
Gm50241	0.323294	0.14859	1.91202	0.0777136	0.938056
Gm50249	0						ENSMUSG00000118169
Gm50250	0.176538	0.0164351	2.56078	0.00641801	0.994879		ENSMUSG00000117835
Gm50254	0.411238	-0.0867253	1.04962	-0.0826252	0.93415		ENSMUSG00000118007
Gm50255	0.00508657	0.00644118	6.70091	0.00096124	0.999233		ENSMUSG00000118342
Gm50270	0.385536	-0.560168	1.50764	-0.371552	0.710227		ENSMUSG00000117670
Gm50275	0.00908526	0.00644118	6.70091	0.00096124	0.999233		ENSMUSG00000118068
Gm50277	0						ENSMUSG00000118367
Gm50278	0.0858354	1.8966	4.89784	0.387232	0.698584
Gm50287	2.63967	-1.74453	0.675642	-2.58203	0.00982198	0.0728031	ENSMUSG00000117871
Gm50295	0.0244956	0	6.70091	0	1		ENSMUSG00000117799
Gm50315	0.211323	-1.0527	2.10576	-0.499916	0.617134		ENSMUSG00000118077
Gm50321	0.0318219	1.44492	6.69748	0.215741	0.829189		ENSMUSG00000118383
Gm50322	0.284628	1.03445	1.62775	0.635509	0.525097		ENSMUSG00000118138
Gm50323	0.0554913	0.00643944	6.70091	0.00096098	0.999233		ENSMUSG00000117900
Gm50334	0.0113193	0.00644118	6.70091	0.00096124	0.999233		ENSMUSG00000117957
Gm50335	7.61128	-0.0746278	0.300755	-0.248135	0.80403	0.907975	ENSMUSG00000118026
Gm50336	0.0955159	1.38709	4.80384	0.288747	0.772775		ENSMUSG00000117829
Gm50340	4.16482	-0.431638	0.391592	-1.10227	0.270346	0.511971	ENSMUSG00000118100
Gm50341	0.514956	-1.97036	1.27323	-1.54752	0.121737		ENSMUSG00000117979
Gm50348	0.00908526	0.00644118	6.70091	0.00096124	0.999233		ENSMUSG00000117995
Gm50351	0						ENSMUSG00000117888
Gm50358	0.0372038	-1.38074	6.67345	-0.2069	0.836088		ENSMUSG00000118206
Gm50362	0.00666191	0	6.70091	0	1		ENSMUSG00000118033
Gm50375	0.0169989	-0.970201	6.68844	-0.145056	0.884666		ENSMUSG00000117773
Gm50383	0.00970729	1.11071	6.69888	0.165806	0.86831		ENSMUSG00000117912
Gm50394	4.96468	0.195933	0.410254	0.477588	0.632943	0.811335	ENSMUSG00000118210
Gm50399	0.0183539	1.70166	6.6966	0.254108	0.799412		ENSMUSG00000117840
Gm50431	1.66162	1.01171	0.618922	1.63464	0.102125	0.296874	ENSMUSG00000117814
Gm5083	0.0330899	1.44492	6.69748	0.215741	0.829189		ENSMUSG00000089815
Gm5084	0						ENSMUSG00000050765
Gm5086	3.1402	1.53724	0.599971	2.56219	0.0104014	0.0753067	ENSMUSG00000110235
Gm5087	0						ENSMUSG00000051729
Gm5089	1.03622	-0.52243	1.09876	-0.475474	0.634449		ENSMUSG00000064052
Gm5089	1.03622	-0.52243	1.09876	-0.475474	0.634449		ENSMUSG00000115263
Gm5089.1	0.0466424	0	6.70091	0	1
Gm5103	0.0327463	0.00644118	6.70091	0.00096124	0.999233		ENSMUSG00000102544
Gm5105	0.0187156	0	6.70091	0	1		ENSMUSG00000049349
Gm5106	0.105004	0.977385	4.6368	0.210789	0.833052		ENSMUSG00000097279
Gm5111	0.298667	0.869309	2.5536	0.340425	0.733536		ENSMUSG00000052730
Gm5122	0.00430624	0	6.70091	0	1		ENSMUSG00000111290
Gm5127	1.33541	0.238523	0.727367	0.327926	0.742968	0.878587	ENSMUSG00000073010
Gm5129	1.89864	0.454334	0.497457	0.913313	0.361078	0.606405	ENSMUSG00000053121
Gm5134	0.181261	-0.730997	2.5389	-0.287919	0.773409		ENSMUSG00000033255
Gm5141	7.02972	-0.151924	0.29372	-0.517241	0.604988	0.793851	ENSMUSG00000091183
Gm5144	0						ENSMUSG00000115240
Gm5148	0.330519	-0.452333	1.54877	-0.292059	0.770242		ENSMUSG00000058174
Gm5150	0.212271	-0.00495842	3.6748	-0.0013493	0.998923		ENSMUSG00000078780
Gm5165	6.85247	0.000890263	0.294152	0.00302655	0.997585	0.999009	ENSMUSG00000116802
Gm5244	0.268153	-1.63181	1.56861	-1.04029	0.298205
Gm527	2.78826	-0.27615	0.592491	-0.466083	0.641156	0.816294	ENSMUSG00000047227
Gm536	0.127306	1.54279	4.36544	0.35341	0.723781		ENSMUSG00000116597
Gm5420	0.0202503	0.389381	6.69888	0.0581263	0.953648		ENSMUSG00000056716
Gm5426	0.0343926	0.0064395	6.70091	0.00096099	0.999233
Gm5427	0.0641511	0	6.70091	0	1		ENSMUSG00000112647
Gm5431	0.760673	0.594235	0.780626	0.761229	0.44652		ENSMUSG00000058163
Gm5432	0.0292791	0	6.70091	0	1		ENSMUSG00000097580
Gm5441	0.0142004	1.70166	6.6966	0.254108	0.799412		ENSMUSG00000101930
Gm5458	0						ENSMUSG00000095024
Gm5464	0.698667	-0.572325	0.926705	-0.617592	0.536844		ENSMUSG00000075553
Gm5468	0.0185791	1.44492	6.69748	0.215741	0.829189		ENSMUSG00000056089
Gm5468	0.0185791	1.44492	6.69748	0.215741	0.829189		ENSMUSG00000115729
Gm5475	0.0140772	0	6.70091	0	1		ENSMUSG00000087444
Gm5493	0.200929	-2.42538	2.91447	-0.832185	0.405305		ENSMUSG00000098164
Gm553	0.0246648	-0.642481	6.69526	-0.0959606	0.923552
Gm5532	0.043489	-1.48215	6.67003	-0.22221	0.82415		ENSMUSG00000073535
Gm5533	0.0897992	0.00193374	4.82959	0.000400394	0.999681		ENSMUSG00000056699
Gm5535	0						ENSMUSG00000074758
Gm5544	1.17509	-0.123103	0.890815	-0.138191	0.890089	0.952986	ENSMUSG00000074388
Gm5547	48.5356	-0.362134	0.227286	-1.5933	0.111094	0.311933	ENSMUSG00000104835
Gm5577	0.481015	-0.974169	1.25518	-0.776118	0.437679		ENSMUSG00000084950
Gm5602	0.042148	1.11071	6.69888	0.165805	0.86831		ENSMUSG00000086108
Gm5608	0.0465915	0	6.70091	0	1		ENSMUSG00000110278
Gm5617	33.7268	-0.812105	0.184265	-4.40727	1.04683e-05	0.000926345	ENSMUSG00000042293
Gm568	1.27743	-0.142314	0.596741	-0.238485	0.811505	0.912611	ENSMUSG00000048824
Gm572	0.0187156	0	6.70091	0	1		ENSMUSG00000070577
Gm5741	0.150944	0	4.1023	0	1
Gm5767	0
Gm5784	0.483177	1.41951	2.03765	0.696638	0.486029		ENSMUSG00000093908
Gm5795	0.0368153	1.44492	6.69748	0.215741	0.829189		ENSMUSG00000079409
Gm5820	0.0711996	1.44493	6.69748	0.215742	0.829189		ENSMUSG00000117994
Gm5907	0.142969	-0.013736	2.9713	-0.0046229	0.996311		ENSMUSG00000110058
Gm5914	24.4244	-0.703309	0.224689	-3.13014	0.00174721	0.0249932	ENSMUSG00000098120
Gm597	0						ENSMUSG00000048411
Gm6034	0.0601454	0.00644159	6.70091	0.000961301	0.999233		ENSMUSG00000073407
Gm6116	0						ENSMUSG00000072874
Gm6133	10.7843	-0.239401	0.252244	-0.949084	0.342578	0.589215	ENSMUSG00000090451
Gm614	0.336255	0.683551	1.83363	0.372785	0.709308		ENSMUSG00000090141
Gm6145	6.17915	-0.61813	0.444253	-1.39139	0.164107	0.388753	ENSMUSG00000110080
Gm6169	0.831917	-1.81297	0.814194	-2.2267	0.0259673
Gm6209	0						ENSMUSG00000102715
Gm6213	0.138266	0.00203142	4.85483	0.000418433	0.999666		ENSMUSG00000109827
Gm6225	3.95874	0.645375	0.396291	1.62854	0.103411	0.299183	ENSMUSG00000097746
Gm6277	2.883	1.24371	0.594475	2.09211	0.0364286	0.160789	ENSMUSG00000097440
Gm6288	0.0116961	0	6.70091	0	1		ENSMUSG00000072660
Gm6377	0.0243031	0.0064395	6.70091	0.00096099	0.999233		ENSMUSG00000048621
Gm6410	0.108259	0.00644159	6.70091	0.000961301	0.999233		ENSMUSG00000097308
Gm6525	0.103568	1.3957	3.64002	0.383434	0.701398		ENSMUSG00000104043
Gm6556	0.011132	0.00644118	6.70091	0.00096124	0.999233		ENSMUSG00000097806
Gm6566	0.860493	-0.641766	0.850451	-0.754618	0.450478		ENSMUSG00000113918
Gm6569	0.0178169	1.44492	6.69748	0.215741	0.829189		ENSMUSG00000086361
Gm6583	0.418106	1.85372	1.9417	0.95469	0.339735
Gm6598	5.13622	-0.0353936	0.362332	-0.0976829	0.922184	0.968899	ENSMUSG00000107143
Gm6710	5.42781	-0.239837	0.340686	-0.703984	0.481443	0.707517	ENSMUSG00000078887
Gm6712	2.47353	0.0306837	0.516698	0.0593842	0.952646	0.981031	ENSMUSG00000072761
Gm6787	0.171873	-0.178689	2.55539	-0.0699264	0.944252		ENSMUSG00000086404
Gm6871	0						ENSMUSG00000090744
Gm6994	0						ENSMUSG00000067973
Gm7008	0.571663	0.00700476	1.74653	0.00401066	0.9968		ENSMUSG00000035983
Gm7072	19.5447	0.119594	0.168788	0.708548	0.478605	0.705233	ENSMUSG00000117284
Gm7097	0						ENSMUSG00000089835
Gm7160	5.10236	0.320377	0.383393	0.835636	0.40336	0.642293	ENSMUSG00000099843
Gm7276	0.0542118	0	6.70091	0	1		ENSMUSG00000073532
Gm7324	1.28986	-1.24522	0.64061	-1.94381	0.0519186	0.198635	ENSMUSG00000049235
Gm7347	0						ENSMUSG00000073117
Gm7361	0.0502899	-1.237	6.67872	-0.185216	0.85306		ENSMUSG00000059645
Gm7457	0.00682574	0.00644118	6.70091	0.00096124	0.999233		ENSMUSG00000072683
Gm7467	0.865326	2.01857	1.06339	1.89823	0.0576658		ENSMUSG00000098449
Gm7480	0.604213	0.567944	1.22513	0.463579	0.64295		ENSMUSG00000114205
Gm7598	0.106934	0.60513	3.18679	0.189887	0.849398		ENSMUSG00000087390
Gm7628	0.0719039	1.70166	6.6966	0.254108	0.799412		ENSMUSG00000025644
Gm7644	0.010539	0	6.70091	0	1		ENSMUSG00000114553
Gm7694	0.868907	0.49619	0.913134	0.543392	0.58686		ENSMUSG00000102752
Gm7854	0.444882	1.84882	1.54234	1.19871	0.230642		ENSMUSG00000085720
Gm7879	0.294693	0.581695	1.62263	0.358488	0.719978
Gm7932	0.00909845	0.00644118	6.70091	0.00096124	0.999233		ENSMUSG00000108084
Gm7967	2.2648	-0.39552	0.63382	-0.624025	0.532611	0.746909	ENSMUSG00000100009
Gm8013	1.59731	0.278045	0.803973	0.345839	0.729463	0.868892	ENSMUSG00000106357
Gm8050	0.0452695	0	6.70091	0	1		ENSMUSG00000091814
Gm8066	0.479546	1.01494	1.53394	0.661658	0.50819		ENSMUSG00000106237
Gm807	0.0434843	0.00644151	6.70091	0.000961289	0.999233		ENSMUSG00000097848
Gm8075	0.0150284	0	6.70091	0	1		ENSMUSG00000113321
Gm8098	0.0518334	-0.632501	6.69549	-0.0944667	0.924738		ENSMUSG00000073073
Gm8113	0.0912964	0	6.55571	0	1		ENSMUSG00000089901
Gm816	0.00987112	0.389381	6.69888	0.0581263	0.953648		ENSMUSG00000100534
Gm8237	0.0446225	-0.824323	6.69129	-0.123193	0.901954		ENSMUSG00000090707
Gm8251	1.87401	-0.646278	0.836649	-0.772461	0.439842	0.674093
Gm826	0.103082	0.524937	3.59678	0.145946	0.883964		ENSMUSG00000074623
Gm8362	0.00961411	0	6.70091	0	1		ENSMUSG00000090404
Gm8369	295.564	-0.188107	0.19152	-0.982183	0.32601	0.572637	ENSMUSG00000058470
Gm8378	0.00682574	0.00644118	6.70091	0.00096124	0.999233		ENSMUSG00000090722
Gm867	0.12773	-1.91563	4.33239	-0.442163	0.658371		ENSMUSG00000050157
Gm8797	13.4221	-0.459855	0.226763	-2.02791	0.0425691	0.177047	ENSMUSG00000103034
Gm8817	6.5161	-0.123096	0.408403	-0.301408	0.763104	0.888365	ENSMUSG00000086008
Gm8909	0.0397448	0.00643095	6.70091	0.000959713	0.999234
Gm8953	1.99592	-0.50113	0.566295	-0.884927	0.376196	0.619845	ENSMUSG00000104941
Gm9008	0.057009	0.0064395	6.70091	0.00096099	0.999233
Gm9465	0.0448558	2.11528	6.69367	0.316011	0.751994		ENSMUSG00000114689
Gm9484	0.261237	-0.322987	1.62256	-0.19906	0.842216		ENSMUSG00000105006
Gm9530	0.0724052	-1.00438	6.12353	-0.164019	0.869716		ENSMUSG00000096950
Gm960	0.0222274	0	6.70091	0	1
Gm9725	1.58688	0.639727	0.575358	1.11188	0.266191	0.508124	ENSMUSG00000037982
Gm973	1.05279	-1.01045	0.870825	-1.16033	0.245914		ENSMUSG00000047361
Gm9733	0.021761	1.11071	6.69888	0.165806	0.86831
Gm9747	0
Gm9750	0.0601927	-0.642481	6.69526	-0.0959606	0.923552		ENSMUSG00000024658
Gm9752	0.0342691	-0.824323	6.69129	-0.123193	0.901954		ENSMUSG00000025450
Gm9754	0.0839065	1.44493	6.69748	0.215742	0.829189		ENSMUSG00000029360
Gm9774	1.13677	-0.829916	0.749158	-1.1078	0.267949	0.509657
Gm9776	1.69299	-0.435359	0.585159	-0.744001	0.456876	0.686428	ENSMUSG00000042857
Gm9780	0
Gm9796	0.956713	0.424248	0.982285	0.4319	0.665814		ENSMUSG00000045075
Gm9801	0.0775297	-0.644371	5.97146	-0.107908	0.914068		ENSMUSG00000045813
Gm9803	2.91707	-0.427096	0.501226	-0.852101	0.394158	0.634379
Gm9821	0.205084	0.0877337	2.50553	0.035016	0.972067		ENSMUSG00000095332
Gm9828	6.42818	-0.211832	0.370129	-0.572319	0.567106	0.769514	ENSMUSG00000048603
Gm9833	0.838805	0.377069	0.946822	0.398247	0.690448
Gm9844	39.923	0.580349	0.18225	3.18436	0.00145075	0.0222272
Gm9856	27.8751	-0.181966	0.171563	-1.06063	0.288856	0.533179	ENSMUSG00000110945
Gm9866	0.00430624	0	6.70091	0	1
Gm9869	0						ENSMUSG00000052143
Gm9873	0.463412	0.85457	1.57377	0.54301	0.587123		ENSMUSG00000052368
Gm9885	0.247133	-0.795921	2.20627	-0.360754	0.718283		ENSMUSG00000052629
Gm9887	5.16539	-0.0678085	0.354615	-0.191217	0.848355	0.932567	ENSMUSG00000052673
Gm9888	4.27157	0.31688	0.510573	0.620636	0.534839	0.748953	ENSMUSG00000052724
Gm9889	2.11883	-0.587519	0.837915	-0.701167	0.483199	0.709072	ENSMUSG00000052769
Gm9895	0.449994	-0.690939	1.28264	-0.538683	0.590105		ENSMUSG00000118038
Gm9899	0						ENSMUSG00000053214
Gm9902	0.0214629	0	6.70091	0	1		ENSMUSG00000118157
Gm9903	0.565925	0.943381	1.13438	0.831625	0.40562		ENSMUSG00000097271
Gm9908	0.0178169	1.44492	6.69748	0.215741	0.829189		ENSMUSG00000110409
Gm9913	0						ENSMUSG00000053615
Gm9915	0						ENSMUSG00000053640
Gm9917	1.20702	-0.812458	0.670701	-1.21136	0.225759	0.466551	ENSMUSG00000097099
Gm9918	0.0173465	0.0064395	6.70091	0.00096099	0.999233		ENSMUSG00000097050
Gm9920	0.262421	2.88126	2.0506	1.40508	0.159998		ENSMUSG00000053749
Gm9922	0.114827	-1.01359	3.40046	-0.298075	0.765646		ENSMUSG00000053821
Gm9925	0.396639	-0.837116	1.60676	-0.520996	0.602369
Gm9926	1.24516	-0.934858	0.997055	-0.937619	0.34844	0.593947	ENSMUSG00000118376
Gm9929	0.116964	-1.60282	4.47993	-0.357778	0.720509		ENSMUSG00000053925
Gm9934	0						ENSMUSG00000054061
Gm9939	0.0384752	0	6.70091	0	1		ENSMUSG00000054247
Gm9947	0.154232	3.18094	5.36999	0.592354	0.553613		ENSMUSG00000054493
Gm9949	1.29988	-0.935707	0.81837	-1.14338	0.252881	0.494146	ENSMUSG00000054589
Gm9958	2.8552	-0.61497	0.443751	-1.38585	0.165794	0.390917	ENSMUSG00000054945
Gm9961	0.0294909	0.0064395	6.70091	0.00096099	0.999233		ENSMUSG00000055015
Gm9962	0.00430624	0	6.70091	0	1		ENSMUSG00000055048
Gm9967	1.14616	-1.00164	0.865527	-1.15726	0.247168	0.488958	ENSMUSG00000055323
Gm9968	0.398228	-2.25788	1.23459	-1.82885	0.0674216		ENSMUSG00000055370
Gm9970	1.3133	-0.312465	0.850453	-0.367411	0.713313	0.859091	ENSMUSG00000055424
Gm9984	0.0931857	0.723027	6.49978	0.111239	0.911427		ENSMUSG00000114492
Gm9989	0.00430624	0	6.70091	0	1		ENSMUSG00000056023
Gm9993	30.519	-0.13831	0.201347	-0.686925	0.49213	0.715151	ENSMUSG00000117505
Gm9999	0.136725	0.0062571	6.57706	0.000951352	0.999241
Gmcl1	34.6508	0.279922	0.129925	2.15449	0.031202	0.146947	ENSMUSG00000001157
Gmds	27.0274	0.0733018	0.188208	0.389472	0.696927	0.849294	ENSMUSG00000038372
Gmeb1	27.1412	0.325023	0.191818	1.69443	0.0901831	0.274284	ENSMUSG00000028901
Gmeb2	14.1837	0.12385	0.195004	0.635117	0.525352	0.741338	ENSMUSG00000038705
Gmfb	64.2667	-0.207163	0.100522	-2.06086	0.0393164	0.168669	ENSMUSG00000062014
Gmfg	622.592	0.0511567	0.143181	0.357287	0.720877	0.86348	ENSMUSG00000060791
Gmip	56.6784	-0.0909485	0.117743	-0.77243	0.43986	0.674093	ENSMUSG00000036246
Gmnc	0.0104727	1.44492	6.69748	0.215741	0.829189		ENSMUSG00000068428
Gmnn	86.7352	-0.248939	0.182575	-1.36349	0.172728	0.399437	ENSMUSG00000006715
Gmppa	16.1976	-0.196778	0.175635	-1.12038	0.262552	0.504513	ENSMUSG00000033021
Gmppb	18.1192	-0.111015	0.190098	-0.583989	0.559227	0.764294	ENSMUSG00000070284
Gmpr	3.97381	0.906656	0.430626	2.10543	0.0352535	0.157273	ENSMUSG00000000253
Gmpr2	30.4907	-0.210188	0.154679	-1.35887	0.174188	0.401637	ENSMUSG00000002326
Gmps	90.5985	-0.166073	0.0963412	-1.7238	0.0847432	0.265408	ENSMUSG00000027823
Gna11	33.8868	-0.00440528	0.138605	-0.0317829	0.974645	0.991079	ENSMUSG00000034781
Gna12	22.7963	1.41816	0.395709	3.58385	0.000338564	0.0088722	ENSMUSG00000000149
Gna13	115.523	-0.052613	0.108733	-0.483873	0.628476	0.808466	ENSMUSG00000020611
Gna14	0.0876056	0.848148	6.69704	0.126645	0.899221		ENSMUSG00000024697
Gna15	48.3159	0.231778	0.1707	1.35781	0.174525	0.40212	ENSMUSG00000034792
Gnai1	3.8024	2.88586	1.08574	2.65797	0.0078612	0.0632049	ENSMUSG00000057614
Gnai2	724.019	-0.150882	0.0606253	-2.48876	0.0128189	0.0858806	ENSMUSG00000032562
Gnai3	126.543	0.130569	0.0914755	1.42737	0.153474	0.374089	ENSMUSG00000000001
Gnal	1.46683	0.45662	0.75669	0.603445	0.546213	0.756244	ENSMUSG00000024524
Gnao1	11.5346	0.166474	0.437159	0.380808	0.703345	0.852038	ENSMUSG00000031748
Gnaq	20.4033	1.06103	0.313811	3.38111	0.000721927	0.0142926	ENSMUSG00000024639
Gnas	796.239	-0.375518	0.110424	-3.40069	0.000672153	0.0136935	ENSMUSG00000027523
Gnasas1	1.49035	0.932468	1.01247	0.920982	0.35706	0.602421	ENSMUSG00000086537
Gnat1	0.0637741	-0.642477	6.69526	-0.0959599	0.923552		ENSMUSG00000034837
Gnat2	0						ENSMUSG00000009108
Gnat3	0						ENSMUSG00000028777
Gnaz	1.32498	-2.95327	0.955284	-3.09151	0.00199143	0.026837	ENSMUSG00000040009
Gnb1	221.403	0.370368	0.0791607	4.67869	2.88713e-06	0.000368357	ENSMUSG00000029064
Gnb1l	4.90053	0.0850977	0.31223	0.272548	0.785201	0.898928	ENSMUSG00000000884
Gnb2	410.387	0.295913	0.11335	2.61061	0.00903822	0.0693571	ENSMUSG00000029713
Gnb3	0						ENSMUSG00000023439
Gnb4	10.3267	0.259031	0.288053	0.899248	0.368521	0.613345	ENSMUSG00000027669
Gnb5	5.79937	-0.0727851	0.300498	-0.242215	0.808614	0.910871	ENSMUSG00000032192
Gne	21.8489	-0.191697	0.177339	-1.08097	0.279712	0.522831	ENSMUSG00000028479
Gng10	200.043	0.169719	0.109428	1.55096	0.120912	0.327101	ENSMUSG00000038607
Gng11	9.15987	1.85354	0.700204	2.64714	0.00811765	0.064547	ENSMUSG00000032766
Gng12	13.0934	0.477378	0.245369	1.94555	0.0517085	0.198219	ENSMUSG00000036402
Gng13	2.98606	0.584225	1.02548	0.569707	0.568877	0.770231	ENSMUSG00000025739
Gng2	222.031	0.263199	0.155242	1.69541	0.089997	0.274008	ENSMUSG00000043004
Gng3	2.80799	-0.702555	0.633489	-1.10902	0.26742	0.509185	ENSMUSG00000071658
Gng4	0.0553261	1.44492	6.69748	0.215741	0.82919		ENSMUSG00000021303
Gng5	924.769	0.0554655	0.0946068	0.586274	0.557691	0.76393	ENSMUSG00000068523
Gng7	1.13225	0.582724	0.679324	0.857801	0.391003	0.631877	ENSMUSG00000048240
Gng8	0.201795	2.61635	2.44468	1.07022	0.284519		ENSMUSG00000063594
Gngt1	0.0254328	-1.52341	6.6687	-0.228442	0.819302		ENSMUSG00000029663
Gngt2	68.3756	-0.220595	0.159138	-1.38619	0.16569	0.390917	ENSMUSG00000038811
Gnl1	47.5895	-0.391432	0.158243	-2.47361	0.0133757	0.0881776	ENSMUSG00000024429
Gnl2	40.0242	-0.150636	0.134337	-1.12133	0.262149	0.503995	ENSMUSG00000028869
Gnl3	96.5272	-0.600214	0.140297	-4.27816	1.88446e-05	0.00142531	ENSMUSG00000042354
Gnl3l	44.5362	-0.187696	0.167634	-1.11967	0.262852	0.504803	ENSMUSG00000025266
Gnmt	0.232871	1.01837	2.35636	0.432182	0.665609		ENSMUSG00000002769
Gnpat	30.1384	0.000265336	0.16154	0.00164254	0.998689	0.999343	ENSMUSG00000031985
Gnpda1	30.9773	0.470258	0.156158	3.01143	0.0026002	0.0315496	ENSMUSG00000052102
Gnpda2	61.2086	-0.0703878	0.103335	-0.68116	0.49577	0.718187	ENSMUSG00000029209
Gnpnat1	41.6474	0.012174	0.148214	0.0821379	0.934537	0.973377	ENSMUSG00000037722
Gnptab	27.0842	-0.472389	0.208803	-2.26237	0.0236748	0.124547	ENSMUSG00000035311
Gnptg	74.2671	-0.238456	0.110998	-2.14829	0.0316908	0.148104	ENSMUSG00000035521
Gnrh1	0.365964	-2.27256	1.59592	-1.42399	0.15445		ENSMUSG00000015812
Gns	43.5712	1.11233	0.387314	2.8719	0.00408017	0.0415953	ENSMUSG00000034707
Golga1	18.3996	-0.151793	0.178048	-0.852537	0.393916	0.634232	ENSMUSG00000026754
Golga2	29.445	0.0645572	0.148317	0.435266	0.663369	0.830376	ENSMUSG00000002546
Golga3	31.7004	0.192742	0.159325	1.20974	0.226379	0.467088	ENSMUSG00000029502
Golga4	65.1164	0.0210438	0.153037	0.137508	0.89063	0.953011	ENSMUSG00000038708
Golga5	29.7919	0.0417224	0.156483	0.266625	0.789758	0.901671	ENSMUSG00000021192
Golga7	82.6035	-0.00712883	0.100479	-0.0709484	0.943439	0.977249	ENSMUSG00000015341
Golga7	82.6035	-0.00712883	0.100479	-0.0709484	0.943439	0.977249	ENSMUSG00000015341
Golga7b	0.0465731	1.44492	6.69748	0.215741	0.82919		ENSMUSG00000042532
Golgb1	64.8217	-0.10057	0.106518	-0.944152	0.345092	0.591512	ENSMUSG00000034243
Golim4	47.3372	0.0553299	0.140873	0.392765	0.694493	0.848129	ENSMUSG00000034109
Golm1	96.8303	0.443335	0.222541	1.99215	0.0463544	0.185051	ENSMUSG00000021556
Golph3	50.2725	0.129175	0.117519	1.09918	0.271688	0.513265	ENSMUSG00000022200
Golph3l	26.1934	0.021217	0.173675	0.122165	0.902768	0.959111	ENSMUSG00000046519
Golt1b	29.1466	0.0473938	0.151253	0.313341	0.754022	0.883744	ENSMUSG00000030245
Gon4l	73.6049	-0.108112	0.103367	-1.0459	0.295607	0.539754	ENSMUSG00000054199
Gopc	37.815	-0.0411029	0.141378	-0.29073	0.771258	0.893002	ENSMUSG00000019861
Gorab	10.1379	-0.13893	0.260179	-0.533976	0.593358	0.785361	ENSMUSG00000040124
Gorasp1	2.45417	0.161066	0.447176	0.360185	0.718709	0.862519	ENSMUSG00000032513
Gorasp2	40.5183	-0.0858017	0.126444	-0.678575	0.497407	0.718966	ENSMUSG00000014959
Gosr1	48.6735	-0.00336151	0.129983	-0.0258611	0.979368	0.992809	ENSMUSG00000010392
Gosr2	35.8199	0.0529682	0.130189	0.406858	0.684113	0.842287	ENSMUSG00000020946
Got1	42.3741	0.310366	0.166023	1.86942	0.0615649	0.219173	ENSMUSG00000025190
Got1l1	0.349596	0	6.70091	0	1		ENSMUSG00000039720
Got2	61.1576	-0.403176	0.129	-3.12541	0.00177558	0.0251992	ENSMUSG00000031672
Gp1ba	0.00939281	0.00644118	6.70091	0.00096124	0.999233		ENSMUSG00000050675
Gp1bb	0.040542	1.44493	6.69748	0.215742	0.829189		ENSMUSG00000050761
Gp2	0						ENSMUSG00000030954
Gp5	0						ENSMUSG00000047953
Gp9	2.67744	0.619264	0.485564	1.27535	0.202186	0.437371	ENSMUSG00000030054
Gpaa1	34.4237	-0.18235	0.186802	-0.976163	0.328983	0.575206	ENSMUSG00000022561
Gpalpp1	42.6903	-0.140037	0.136111	-1.02885	0.303552	0.5486	ENSMUSG00000022008
Gpam	9.70969	0.741503	0.313956	2.36181	0.0181861	0.105563	ENSMUSG00000024978
Gpank1	43.4638	0.188878	0.15956	1.18374	0.236515	0.477291	ENSMUSG00000092417
Gpat2	0.0747945	0	6.70091	0	1		ENSMUSG00000046338
Gpat3	0.223995	-0.732546	1.97949	-0.370067	0.711332		ENSMUSG00000029314
Gpat4	22.9359	-0.0735124	0.154964	-0.474385	0.635226	0.812674	ENSMUSG00000031545
Gpatch1	21.11	0.0759807	0.16793	0.452454	0.650942	0.822369	ENSMUSG00000063808
Gpatch11	56.6399	0.0927849	0.136369	0.680397	0.496253	0.718534	ENSMUSG00000050668
Gpatch2	23.8807	0.0854202	0.192098	0.444671	0.656558	0.825716	ENSMUSG00000039210
Gpatch2l	12.1899	-0.206157	0.222833	-0.925166	0.354879	0.600225	ENSMUSG00000021254
Gpatch3	4.14824	-0.0496957	0.345794	-0.143715	0.885726	0.950599	ENSMUSG00000028850
Gpatch4	50.2351	-0.492569	0.204325	-2.41071	0.0159215	0.0973402	ENSMUSG00000028069
Gpatch8	110.296	-0.109215	0.11746	-0.929802	0.352474	0.597757	ENSMUSG00000034621
Gpbp1	132.794	-0.0120068	0.087835	-0.136697	0.89127	0.953471	ENSMUSG00000032745
Gpbp1l1	93.1082	0.237446	0.101441	2.34073	0.0192463	0.109161	ENSMUSG00000034042
Gpc1	5.75346	-0.692434	0.329243	-2.10311	0.0354563	0.157638	ENSMUSG00000034220
Gpc2	1.58909	0.118521	0.590161	0.200829	0.840833	0.928127	ENSMUSG00000029510
Gpc3	0.0123235	1.37023	6.69777	0.204581	0.8379		ENSMUSG00000055653
Gpc4	0.219649	0.227015	3.41541	0.066468	0.947005		ENSMUSG00000031119
Gpc5	1.79961	1.44868	0.622844	2.32592	0.020023	0.112247	ENSMUSG00000022112
Gpc6	0.887635	1.43165	1.1036	1.29726	0.194542		ENSMUSG00000058571
Gpcpd1	42.6988	0.298033	0.160805	1.85338	0.0638279	0.223693	ENSMUSG00000027346
Gpd1	1.52911	1.91921	0.752794	2.54945	0.0107893	0.0772191	ENSMUSG00000023019
Gpd1l	20.1273	-0.113308	0.27005	-0.419582	0.674791	0.836809	ENSMUSG00000050627
Gpd2	21.5661	-0.15118	0.167784	-0.901038	0.367568	0.612501	ENSMUSG00000026827
Gper1	0.0185791	1.44492	6.69748	0.215741	0.829189		ENSMUSG00000053647
Gpha2	0						ENSMUSG00000024784
Gphn	19.9405	-0.21451	0.192552	-1.11403	0.265265	0.507046	ENSMUSG00000047454
Gpi1	310.984	-0.238875	0.138712	-1.72209	0.0850524	0.265766	ENSMUSG00000036427
Gpkow	15.4385	-0.164462	0.230023	-0.714984	0.474619	0.701144	ENSMUSG00000031148
Gpld1	4.2792	0.938589	0.495724	1.89337	0.0583087	0.212553	ENSMUSG00000021340
Gpm6a	13.7763	2.07362	0.650405	3.1882	0.00143162	0.022072	ENSMUSG00000031517
Gpm6b	44.7908	2.1767	0.611125	3.56179	0.000368335	0.00932463	ENSMUSG00000031342
Gpn1	32.1068	0.0316456	0.135802	0.233027	0.815741	0.91485	ENSMUSG00000064037
Gpn2	14.3357	0.368394	0.230212	1.60024	0.109546	0.309201	ENSMUSG00000028848
Gpn3	42.5894	0.0674595	0.13548	0.49793	0.618533	0.802699	ENSMUSG00000029464
Gpnmb	0.564661	0.976892	1.14865	0.850471	0.395063		ENSMUSG00000029816
Gpr107	24.4086	0.288486	0.201671	1.43048	0.152581	0.372343	ENSMUSG00000000194
Gpr108	26.1475	0.0063449	0.179742	0.0353001	0.97184	0.989875	ENSMUSG00000005823
Gpr132	47.5901	-0.32578	0.147711	-2.20553	0.0274171	0.135859	ENSMUSG00000021298
Gpr135	0.898408	-1.60839	0.946322	-1.69962	0.0892017		ENSMUSG00000043398
Gpr137	7.41839	0.301571	0.272443	1.10692	0.268331	0.509698	ENSMUSG00000024958
Gpr137b	5.22676	0.155854	0.365279	0.42667	0.66962	0.834036	ENSMUSG00000021306
Gpr137c	1.54797	0.183395	0.612182	0.299576	0.7645	0.88909	ENSMUSG00000049092
Gpr141	1.25595	2.6418	1.41732	1.86395	0.0623293	0.22096	ENSMUSG00000053101
Gpr143	0						ENSMUSG00000025333
Gpr146	13.9489	0.790272	0.299702	2.63686	0.00836769	0.065893	ENSMUSG00000044197
Gpr15	1.19749	-0.688066	1.37212	-0.501461	0.616047	0.800797	ENSMUSG00000047293
Gpr150	0.221163	-0.118426	3.73206	-0.0317322	0.974686		ENSMUSG00000045509
Gpr153	0.275369	1.536	2.69797	0.569316	0.569142		ENSMUSG00000042804
Gpr155	21.6752	0.695202	0.329586	2.10932	0.0349171	0.156396	ENSMUSG00000041762
Gpr156	0.171187	0.15261	3.91982	0.038933	0.968944		ENSMUSG00000046961
Gpr157	3.28008	1.30534	0.614151	2.12544	0.0335495	0.152603	ENSMUSG00000047875
Gpr158	0.142462	-0.438879	3.28337	-0.133667	0.893666		ENSMUSG00000045967
Gpr160	20.681	0.262224	0.189165	1.38622	0.165679	0.390917	ENSMUSG00000037661
Gpr161	0.0807424	1.39395	6.69367	0.208248	0.835035		ENSMUSG00000040836
Gpr162	1.68718	-0.342836	0.750315	-0.456922	0.647727	0.820983	ENSMUSG00000038390
Gpr165	0.47018	1.7918	1.9272	0.929743	0.352504		ENSMUSG00000031210
Gpr17	0.0306527	2.21838	6.69186	0.331504	0.740264		ENSMUSG00000052229
Gpr171	48.1888	0.282922	0.195545	1.44684	0.147943	0.366651	ENSMUSG00000050075
Gpr173	0.0730062	2.32922	6.69005	0.348162	0.727719		ENSMUSG00000056679
Gpr174	87.0653	0.0885586	0.12008	0.737496	0.460821	0.689559	ENSMUSG00000073008
Gpr176	0.0274065	0	6.70091	0	1		ENSMUSG00000040133
Gpr179	0.461712	-0.902934	1.90718	-0.47344	0.6359		ENSMUSG00000070337
Gpr18	53.6738	-0.368296	0.206827	-1.78069	0.0749628	0.246449	ENSMUSG00000050350
Gpr180	22.7375	0.047991	0.173972	0.275855	0.782659	0.898526	ENSMUSG00000022131
Gpr182	0						ENSMUSG00000058396
Gpr183	168.554	0.273042	0.23923	1.14134	0.25373	0.494655	ENSMUSG00000051212
Gpr19	4.36891	-0.215307	0.407574	-0.528265	0.597315	0.787957	ENSMUSG00000032641
Gpr21	0.459121	0.588844	1.24762	0.471974	0.636945		ENSMUSG00000053164
Gpr22	3.19556	-0.672702	0.507415	-1.32574	0.184925	0.416435	ENSMUSG00000044067
Gpr27	0.0289156	0.389381	6.69888	0.0581263	0.953648		ENSMUSG00000072875
Gpr3	0.0373547	1.70166	6.6966	0.254108	0.799412		ENSMUSG00000049649
Gpr31b	0.0508078	0	6.70091	0	1		ENSMUSG00000071311
Gpr34	137.732	1.94459	0.531877	3.65609	0.000256095	0.00764713	ENSMUSG00000040229
Gpr35	0.898651	1.67508	1.28115	1.30748	0.19105		ENSMUSG00000026271
Gpr37	11.4593	3.68575	0.973838	3.78477	0.000153852	0.00573211	ENSMUSG00000039904
Gpr37l1	25.3	0.77592	0.378454	2.05024	0.0403414	0.171335	ENSMUSG00000026424
Gpr4	0.0870324	1.37023	6.69777	0.204581	0.8379		ENSMUSG00000044317
Gpr45	1.13087	0.730883	0.758292	0.963854	0.335119	0.582046	ENSMUSG00000041907
Gpr50	0.0896665	1.66065	6.60174	0.251547	0.801391		ENSMUSG00000056380
Gpr52	0.152897	-0.772238	4.09581	-0.188543	0.850451		ENSMUSG00000118401
Gpr55	8.54527	1.27716	0.337481	3.78438	0.00015409	0.00573211	ENSMUSG00000049608
Gpr61	0.0699266	-0.824323	6.69129	-0.123193	0.901954		ENSMUSG00000046793
Gpr62	1.58459	1.20968	0.86027	1.40616	0.159675	0.381837	ENSMUSG00000091735
Gpr63	0.203416	-0.263084	3.40744	-0.0772086	0.938458		ENSMUSG00000040372
Gpr65	122.262	0.203386	0.202623	1.00376	0.315492	0.561186	ENSMUSG00000021886
Gpr68	72.981	0.274133	0.193967	1.4133	0.157569	0.37918	ENSMUSG00000047415
Gpr75	0.112689	3.03089	5.16296	0.587045	0.557173		ENSMUSG00000043999
Gpr82	0.15972	1.4651	3.24887	0.450958	0.65202		ENSMUSG00000047678
Gpr83	0.936958	1.77665	1.40587	1.26374	0.206324		ENSMUSG00000031932
Gpr84	8.69718	1.39039	0.491965	2.8262	0.00471036	0.0456612	ENSMUSG00000063234
Gpr85	0.201418	3.10225	2.75627	1.12552	0.260367		ENSMUSG00000048216
Gpr88	0.0202574	0.389381	6.69888	0.0581263	0.953648		ENSMUSG00000068696
Gpr89	23.8384	-0.0816317	0.144986	-0.563032	0.573413	0.773185	ENSMUSG00000028096
Gprasp1	28.1861	0.440289	0.253301	1.7382	0.0821753	0.260535	ENSMUSG00000043384
Gprasp2	3.18312	0.290533	0.45639	0.636589	0.524393	0.740355	ENSMUSG00000072966
Gprc5a	0.0398474	-0.632501	6.69549	-0.0944667	0.924738		ENSMUSG00000046733
Gprc5b	9.7594	2.17623	0.509641	4.27013	1.9536e-05	0.00144303	ENSMUSG00000008734
Gprc5c	0.0730919	1.17404	6.06623	0.193536	0.846539		ENSMUSG00000051043
Gprin1	0.030785	0.00644118	6.70091	0.00096124	0.999233		ENSMUSG00000069227
Gprin2	0.0190478	1.11071	6.69888	0.165806	0.86831		ENSMUSG00000071531
Gprin3	53.073	-0.250564	0.179353	-1.39705	0.162399	0.386162	ENSMUSG00000045441
Gps1	46.6444	-0.212151	0.130964	-1.61992	0.105249	0.30193	ENSMUSG00000025156
Gps2	109.466	-0.408908	0.126229	-3.23942	0.00119775	0.019742	ENSMUSG00000023170
Gpsm1	7.39276	-0.481747	0.31377	-1.53535	0.124698	0.33384	ENSMUSG00000026930
Gpsm2	12.8292	-0.793478	0.33693	-2.35502	0.0185217	0.10663	ENSMUSG00000027883
Gpsm3	240.819	-0.172325	0.115598	-1.49072	0.136034	0.350447	ENSMUSG00000034786
Gpt	10.5792	-0.0860485	0.261202	-0.329432	0.741829	0.878249	ENSMUSG00000022546
Gpt2	2.1382	0.663992	0.537482	1.23538	0.216691	0.455019	ENSMUSG00000031700
Gpx1	197.777	-0.224083	0.18587	-1.20559	0.227976	0.46845	ENSMUSG00000063856
Gpx3	0.303323	1.88519	2.02283	0.931961	0.351357		ENSMUSG00000018339
Gpx4	505.96	-0.268352	0.10841	-2.47535	0.0133105	0.0880699	ENSMUSG00000075706
Gpx7	2.82581	-0.690529	0.440959	-1.56597	0.117356	0.322384	ENSMUSG00000028597
Gpx8	0.53045	0.0981006	2.15908	0.0454363	0.96376		ENSMUSG00000021760
Gramd1a	50.9208	0.103311	0.211643	0.48814	0.625451	0.807118	ENSMUSG00000001248
Gramd1b	34.3196	-0.5318	0.177653	-2.99348	0.00275818	0.0325594	ENSMUSG00000040111
Gramd1c	2.09677	0.920062	0.578185	1.59129	0.111544	0.312273	ENSMUSG00000036292
Gramd2	0.0451542	0	6.70091	0	1
Gramd3	187.228	0.107513	0.150597	0.713913	0.475281	0.701615
Gramd4	25.8702	-0.350897	0.33599	-1.04437	0.296315	0.540224	ENSMUSG00000035900
Grap	164.842	-0.548785	0.174023	-3.15352	0.00161313	0.0236101	ENSMUSG00000004837
Grap2	149.348	-0.192827	0.128706	-1.4982	0.134082	0.347759	ENSMUSG00000042351
Grasp	8.04843	-0.442992	0.342771	-1.29239	0.196224	0.429541
Grb10	0.118036	-0.515071	6.02563	-0.08548	0.93188		ENSMUSG00000020176
Grb14	5.78286	0.84018	0.640263	1.31224	0.189438	0.421537	ENSMUSG00000026888
Grb2	198.041	0.0793228	0.0848518	0.934839	0.349871	0.595663	ENSMUSG00000059923
Grb7	0.170409	-1.59192	2.82532	-0.563448	0.57313		ENSMUSG00000019312
Grcc10	569.948	-0.208804	0.115669	-1.80518	0.0710462	0.238096	ENSMUSG00000072772
Greb1	0.179711	-0.0114974	3.11118	-0.00369551	0.997051		ENSMUSG00000036523
Greb1l	0.534792	1.08273	1.39417	0.776615	0.437386		ENSMUSG00000042942
Grhl1	0.489447	0.336762	1.19867	0.280946	0.778752		ENSMUSG00000020656
Grhl2	0.0557498	1.70166	6.6966	0.254108	0.799412		ENSMUSG00000022286
Grhl3	0.00430624	0	6.70091	0	1		ENSMUSG00000037188
Grhpr	22.7605	-0.0215102	0.210313	-0.102277	0.918537	0.966786	ENSMUSG00000035637
Gria1	4.22724	0.831852	0.437536	1.90122	0.0572735	0.210305	ENSMUSG00000020524
Gria2	11.819	-0.0672401	0.374098	-0.179739	0.857357	0.937194	ENSMUSG00000033981
Gria3	0.525637	-1.14003	1.31083	-0.869703	0.384463		ENSMUSG00000001986
Gria4	1.41803	0.842442	0.950417	0.886391	0.375407	0.618987	ENSMUSG00000025892
Grid1	0.193916	2.03375	2.57524	0.789731	0.429685		ENSMUSG00000041078
Grid2	1.09407	1.31227	0.724033	1.81244	0.0699176	0.235815	ENSMUSG00000071424
Grid2ip	0						ENSMUSG00000010825
Grifin	0.783816	1.29475	1.52902	0.846783	0.397116		ENSMUSG00000036586
Grik1	0.194173	1.62077	3.38308	0.47908	0.631882		ENSMUSG00000022935
Grik2	0.556536	1.62954	1.16886	1.39412	0.16328		ENSMUSG00000056073
Grik3	0.415194	1.86868	2.0031	0.932891	0.350876		ENSMUSG00000001985
Grik4	0.179357	-0.312282	2.11292	-0.147796	0.882503		ENSMUSG00000032017
Grik5	2.75719	-0.794654	0.530707	-1.49735	0.134302	0.347945	ENSMUSG00000003378
Grin1	0.0386369	-0.632501	6.69549	-0.0944667	0.924738		ENSMUSG00000026959
Grin2a	0.0144806	0	6.70091	0	1		ENSMUSG00000059003
Grin2b	0.500874	-0.17182	1.02894	-0.166987	0.86738		ENSMUSG00000030209
Grin2c	5.85222	-0.959138	0.455606	-2.10519	0.0352746	0.157273	ENSMUSG00000020734
Grin2d	0.183528	2.60486	2.84646	0.915121	0.360128		ENSMUSG00000002771
Grin3a	1.28646	1.87594	0.779253	2.40735	0.0160687	0.0978442	ENSMUSG00000039579
Grin3b	0.047934	0.0064395	6.70091	0.00096099	0.999233		ENSMUSG00000035745
Grina	67.2125	0.329522	0.139254	2.36634	0.0179648	0.104776	ENSMUSG00000022564
Grip1	0.0650541	0.723593	6.69748	0.108039	0.913964		ENSMUSG00000034813
Grip2	1.45339	-2.9293	1.20769	-2.42553	0.015286	0.0951175	ENSMUSG00000030098
Gripap1	45.3492	0.0977764	0.174461	0.560448	0.575174	0.774357	ENSMUSG00000031153
Grk2	195.491	0.0375115	0.0834614	0.449447	0.653109	0.823494	ENSMUSG00000024858
Grk3	7.5088	-0.572592	0.320218	-1.78813	0.0737548	0.243555	ENSMUSG00000042249
Grk4	3.99586	0.00361645	0.339921	0.0106391	0.991511	0.996402	ENSMUSG00000052783
Grk5	6.76657	-0.321757	0.376259	-0.855147	0.39247	0.633195	ENSMUSG00000003228
Grk6	98.0444	-0.637643	0.1871	-3.40804	0.000654319	0.0134753	ENSMUSG00000074886
Grm1	0.0327101	-0.512895	6.69699	-0.0765859	0.938953		ENSMUSG00000019828
Grm3	3.54775	4.20394	0.927153	4.53425	5.78084e-06	0.000579506	ENSMUSG00000003974
Grm4	0.081373	-0.110957	5.03394	-0.0220417	0.982415		ENSMUSG00000063239
Grm5	0.0874357	2.58217	6.68638	0.386184	0.69936		ENSMUSG00000049583
Grm7	0.0380371	1.11071	6.69888	0.165805	0.86831		ENSMUSG00000056755
Grm8	0.0226172	0	6.70091	0	1		ENSMUSG00000024211
Grn	115.271	1.29992	0.496046	2.62057	0.00877824	0.0678371	ENSMUSG00000034708
Grpel1	150.957	-0.235112	0.127537	-1.84348	0.0652593	0.226205	ENSMUSG00000029198
Grpel2	15.2292	-0.334688	0.207191	-1.61535	0.106234	0.303996	ENSMUSG00000024580
Grpr	0.00909845	0.00644118	6.70091	0.00096124	0.999233		ENSMUSG00000031364
Grrp1	0.0405922	0	6.70091	0	1
Grsf1	29.7624	-0.0112847	0.146272	-0.0771486	0.938505	0.975164	ENSMUSG00000044221
Grtp1	1.11463	-0.00595011	0.833001	-0.00714299	0.994301	0.99719	ENSMUSG00000038515
Grwd1	17.8068	-0.460811	0.181256	-2.54232	0.011012	0.0782298	ENSMUSG00000053801
Gsap	22.5979	0.133934	0.19347	0.692273	0.488766	0.713794	ENSMUSG00000039934
Gsc	0						ENSMUSG00000021095
Gsdmc4	0.0173055	0.0064395	6.70091	0.00096099	0.999233		ENSMUSG00000055748
Gsdmd	34.269	-0.184922	0.1355	-1.36475	0.172333	0.39889	ENSMUSG00000022575
Gsdme	13.2655	-0.377096	0.322839	-1.16806	0.242782	0.484299	ENSMUSG00000029821
Gse1	31.5858	0.0410289	0.151472	0.270867	0.786493	0.899722	ENSMUSG00000031822
Gsg1	1.47214	0.782038	0.624756	1.25175	0.210661	0.448531	ENSMUSG00000030206
Gsg1l	0.0477494	1.70166	6.6966	0.254108	0.799412		ENSMUSG00000046182
Gsk3a	66.1768	0.0382823	0.106268	0.360245	0.718664	0.862519	ENSMUSG00000057177
Gsk3b	149.602	0.461892	0.132749	3.47942	0.000502494	0.0113653	ENSMUSG00000022812
Gskip	42.9211	0.00209	0.121067	0.0172633	0.986227	0.994732	ENSMUSG00000044715
Gsn	14.0638	1.12852	0.328641	3.43389	0.000594992	0.0127491	ENSMUSG00000026879
Gspt1	152.56	-0.0781619	0.0777525	-1.00527	0.314769	0.560354	ENSMUSG00000062203
Gspt2	0.813237	-0.198525	0.786799	-0.25232	0.800794		ENSMUSG00000071723
Gsr	42.8381	-0.00259676	0.140012	-0.0185467	0.985203	0.994525	ENSMUSG00000031584
Gss	9.32014	-0.226334	0.236956	-0.955174	0.33949	0.587044	ENSMUSG00000027610
Gsta3	0.0932485	0.129931	4.22454	0.0307563	0.975464		ENSMUSG00000025934
Gsta4	2.10602	-0.842258	0.627828	-1.34154	0.179745	0.409378	ENSMUSG00000032348
Gstcd	11.8411	-0.32035	0.251249	-1.27503	0.202299	0.437519	ENSMUSG00000028018
Gstk1	9.65427	-0.317672	0.235692	-1.34783	0.177714	0.406723	ENSMUSG00000029864
Gstm1	14.7206	0.0127453	0.29094	0.0438073	0.965058	0.986194	ENSMUSG00000058135
Gstm2	0.165801	-1.17733	2.60263	-0.452362	0.651009		ENSMUSG00000040562
Gstm3	0						ENSMUSG00000004038
Gstm4	2.80366	-0.0841116	0.509963	-0.164937	0.868994	0.942961	ENSMUSG00000027890
Gstm5	16.9524	0.911277	0.339008	2.68807	0.00718666	0.0596418	ENSMUSG00000004032
Gstm6	0.287735	1.61206	1.59857	1.00844	0.313243		ENSMUSG00000068762
Gstm7	1.43988	-0.0945505	0.775393	-0.121939	0.902947	0.95914	ENSMUSG00000004035
Gsto1	40.6236	0.0503172	0.215274	0.233735	0.81519	0.914614	ENSMUSG00000025068
Gsto2	0.469265	0.710668	1.22332	0.580935	0.561284		ENSMUSG00000025069
Gstp1	44.9544	-0.541249	0.237542	-2.27854	0.0226943	0.121617	ENSMUSG00000060803
Gstp2	0.0705066	0.389379	6.69888	0.058126	0.953648		ENSMUSG00000038155
Gstp3	130.071	-0.965561	0.186725	-5.17103	2.32804e-07	5.76577e-05	ENSMUSG00000058216
Gstt1	1.82134	0.687698	0.502087	1.36968	0.170787	0.397643	ENSMUSG00000001663
Gstt2	19.5614	-0.0601854	0.202542	-0.29715	0.766352	0.890119	ENSMUSG00000033318
Gstt3	0.967042	0.244114	0.88397	0.276156	0.782428		ENSMUSG00000001665
Gstz1	7.18934	-0.608851	0.285058	-2.13589	0.0326887	0.15032	ENSMUSG00000021033
Gsx2	0.00304538	1.11071	6.69888	0.165806	0.86831		ENSMUSG00000035946
Gt(ROSA)26Sor	43.1419	-0.316986	0.188862	-1.6784	0.0932694	0.280049	ENSMUSG00000086429
Gtdc1	8.84088	-0.0641965	0.319498	-0.200929	0.840754	0.928127	ENSMUSG00000036890
Gtf2a1	37.8545	0.434482	0.167868	2.58823	0.00964707	0.0721635	ENSMUSG00000020962
Gtf2a1l	0.102186	-1.91146	5.35887	-0.356691	0.721323		ENSMUSG00000024154
Gtf2a2	104.7	-0.118312	0.10283	-1.15056	0.249913	0.491756	ENSMUSG00000033543
Gtf2b	102.215	0.0918608	0.101516	0.904894	0.365521	0.610693	ENSMUSG00000028271
Gtf2e1	12.0631	0.345446	0.225634	1.531	0.12577	0.335191	ENSMUSG00000022828
Gtf2e2	29.9092	0.175133	0.202313	0.865653	0.386681	0.629235	ENSMUSG00000031585
Gtf2f1	63.4106	-0.360869	0.117649	-3.06734	0.00215976	0.027891	ENSMUSG00000002658
Gtf2f2	35.7567	-0.144866	0.126886	-1.1417	0.253579	0.494577	ENSMUSG00000067995
Gtf2h1	34.5235	-0.15826	0.141571	-1.11788	0.263616	0.505425	ENSMUSG00000006599
Gtf2h2	26.7583	0.379786	0.227376	1.6703	0.0948595	0.282921	ENSMUSG00000021639
Gtf2h3	14.2298	0.0261418	0.220329	0.118649	0.905554	0.960167	ENSMUSG00000029387
Gtf2h4	16.3697	-0.394522	0.206096	-1.91426	0.0555867	0.207053	ENSMUSG00000001524
Gtf2h5	181.559	-0.00668494	0.100726	-0.0663678	0.947085	0.978197	ENSMUSG00000034345
Gtf2i	158.55	-0.360186	0.200084	-1.80018	0.071833	0.239906	ENSMUSG00000060261
Gtf2ird1	3.78996	-0.162572	0.459236	-0.354005	0.723335	0.865102	ENSMUSG00000023079
Gtf2ird2	7.16456	-0.530811	0.308476	-1.72076	0.0852953	0.266213	ENSMUSG00000015942
Gtf3a	96.6683	-0.542643	0.124145	-4.37104	1.23655e-05	0.00105769	ENSMUSG00000016503
Gtf3c1	31.8945	0.28997	0.160954	1.80158	0.0716121	0.239358	ENSMUSG00000032777
Gtf3c2	35.4095	0.028777	0.166165	0.173183	0.862508	0.939215	ENSMUSG00000106864
Gtf3c3	21.131	0.0620405	0.188075	0.329871	0.741497	0.878126	ENSMUSG00000041303
Gtf3c4	11.9506	0.334517	0.245305	1.36368	0.172669	0.399373	ENSMUSG00000035666
Gtf3c5	9.11798	-0.0850864	0.30252	-0.281258	0.778512	0.896659	ENSMUSG00000026816
Gtf3c6	81.1794	0.133221	0.135555	0.982778	0.325717	0.572331	ENSMUSG00000019837
Gtpbp1	33.1041	-0.217543	0.138367	-1.57222	0.1159	0.319915	ENSMUSG00000042535
Gtpbp10	12.7745	0.0188438	0.250544	0.0752114	0.940046	0.975575	ENSMUSG00000040464
Gtpbp2	65.9084	-0.337383	0.187726	-1.79721	0.0723018	0.240898	ENSMUSG00000023952
Gtpbp3	9.78301	0.278399	0.280775	0.991538	0.321423	0.567853	ENSMUSG00000007610
Gtpbp4	123.012	-0.0788363	0.0797607	-0.98841	0.322952	0.569278	ENSMUSG00000021149
Gtpbp6	17.199	-0.704782	0.199623	-3.53057	0.00041466	0.0100337	ENSMUSG00000033434
Gtpbp8	25.096	0.101405	0.164749	0.615515	0.538215	0.751568	ENSMUSG00000022668
Gtse1	4.84779	-2.21964	0.62227	-3.567	0.000361088	0.00921395	ENSMUSG00000022385
Gtsf1	0.0484177	0.0064395	6.70091	0.00096099	0.999233		ENSMUSG00000022487
Gtsf1l	0						ENSMUSG00000070708
Guca1a	2.07901	-0.0642687	0.616388	-0.104267	0.916958	0.966426	ENSMUSG00000023982
Guca1b	0.83586	0.491493	0.869213	0.565446	0.571771		ENSMUSG00000023979
Gucd1	10.9985	-0.0589517	0.236453	-0.249317	0.803115	0.907676	ENSMUSG00000033416
Gucy1a1	1.84187	-0.661948	0.663489	-0.997677	0.318436	0.564435	ENSMUSG00000033910
Gucy1a2	0.0855775	0.389379	6.69888	0.0581261	0.953648		ENSMUSG00000041624
Gucy1b1	1.2719	0.793748	0.898662	0.883255	0.377098	0.620442	ENSMUSG00000028005
Gucy1b2	0						ENSMUSG00000021933
Gucy2e	0.0630143	-1.11409	6.68366	-0.166688	0.867615		ENSMUSG00000020890
Gucy2f	0.105022	-0.672483	4.02557	-0.167053	0.867329		ENSMUSG00000042282
Gucy2g	0						ENSMUSG00000055523
Guf1	20.392	-0.327108	0.179422	-1.82312	0.0682854	0.232734	ENSMUSG00000029208
Guk1	111.877	-0.28847	0.115014	-2.50812	0.0121375	0.0826848	ENSMUSG00000020444
Gulo	0						ENSMUSG00000034450
Gulp1	0.468343	1.99511	1.54542	1.29098	0.196711		ENSMUSG00000056870
Gusb	37.6093	0.0143164	0.15469	0.0925495	0.926262	0.970264	ENSMUSG00000025534
Gvin1	11.061	-0.231529	0.268816	-0.861291	0.389078	0.630723	ENSMUSG00000045868
Gxylt1	27.7944	-0.0537915	0.195636	-0.274957	0.783349	0.898526	ENSMUSG00000036197
Gxylt2	0.0808152	1.31748	6.695	0.196786	0.843995		ENSMUSG00000030074
Gyg	35.6239	0.0904401	0.185725	0.486958	0.626288	0.807722
Gypa	0						ENSMUSG00000051839
Gypc	7.5324	-0.62029	0.310686	-1.99652	0.0458778	0.184031	ENSMUSG00000090523
Gys1	5.08344	-0.469495	0.38093	-1.2325	0.217763	0.456243	ENSMUSG00000003865
Gzf1	16.5188	-0.0126419	0.181755	-0.0695549	0.944548	0.977436	ENSMUSG00000027439
Gzma	532.722	2.19896	1.02715	2.14083	0.0322875	0.149277	ENSMUSG00000023132
Gzmb	412.773	1.22652	0.56615	2.16643	0.0302786	0.144375	ENSMUSG00000015437
Gzmc	4.00262	-0.277041	1.38766	-0.199646	0.841757	0.92866	ENSMUSG00000079186
Gzmk	392.555	0.396556	0.320431	1.23757	0.215875	0.453923	ENSMUSG00000042385
Gzmm	39.6624	-1.34275	0.758217	-1.77093	0.0765721	0.249789	ENSMUSG00000054206
H13	126.636	0.210573	0.0989547	2.12797	0.0333392	0.152079	ENSMUSG00000019188
H19	0.0354111	0	6.70091	0	1		ENSMUSG00000000031
H1f0	33.277	-0.309787	0.262714	-1.17918	0.238327	0.479196	ENSMUSG00000096210
H1fx	5.98291	-1.03082	0.559478	-1.84246	0.0654076	0.22647
H2-Aa	120.823	-0.0912075	0.743654	-0.122648	0.902386	0.958946	ENSMUSG00000036594
H2-Ab1	100.185	-1.04214	0.73494	-1.418	0.156192	0.377147	ENSMUSG00000073421
H2-D1	3349.49	-0.306236	0.118462	-2.5851	0.00973516	0.0723748	ENSMUSG00000073411
H2-DMa	57.4636	-0.0440685	0.15354	-0.287016	0.7741	0.894303	ENSMUSG00000037649
H2-DMb1	19.7741	0.143826	0.546332	0.263258	0.792352	0.902892	ENSMUSG00000079547
H2-DMb2	1.16933	-1.47773	1.0087	-1.46499	0.142923	0.360259	ENSMUSG00000037548
H2-Eb1	116.655	-0.441553	0.81968	-0.538689	0.590102	0.782856	ENSMUSG00000060586
H2-Eb2	0.0599474	0.723592	6.69748	0.108039	0.913964		ENSMUSG00000067341
H2-K1	3727.21	0.481456	0.160325	3.00301	0.00267328	0.0320971	ENSMUSG00000061232
H2-Ke6	82.5803	-0.337768	0.151964	-2.22269	0.026237	0.132401
H2-M2	0.0104727	1.44492	6.69748	0.215741	0.829189		ENSMUSG00000016283
H2-M3	145.061	0.0962196	0.117933	0.815884	0.414566	0.652347	ENSMUSG00000016206
H2-M5	0						ENSMUSG00000024459
H2-Oa	14.2056	-0.920279	0.285837	-3.2196	0.00128371	0.0204729	ENSMUSG00000024334
H2-Ob	7.77148	-0.0556828	0.361702	-0.153946	0.877652	0.946923	ENSMUSG00000041538
H2-Q10	27.9098	-0.0544204	0.255799	-0.212747	0.831525	0.92268	ENSMUSG00000067235
H2-Q2	0.264249	-2.00331	2.20581	-0.908195	0.363775		ENSMUSG00000091705
H2-Q4	109.572	-1.0238	0.197347	-5.18785	2.1274e-07	5.59817e-05	ENSMUSG00000035929
H2-Q6	158.855	-0.791393	0.149136	-5.30651	1.11743e-07	3.52857e-05	ENSMUSG00000073409
H2-Q7	1014.95	-0.109326	0.159564	-0.685154	0.493247	0.716032	ENSMUSG00000060550
H2-Q7	1014.95	-0.109326	0.159564	-0.685154	0.493247	0.716032	ENSMUSG00000060550
H2-T22	301.479	-0.213685	0.116956	-1.82706	0.0676913	0.231584	ENSMUSG00000056116
H2-T23	435.903	-0.730162	0.158994	-4.5924	4.38182e-06	0.000477127	ENSMUSG00000067212
H2-T24	8.65891	0.1163	0.319653	0.363834	0.715982	0.860896	ENSMUSG00000053835
H2-T3	0.0562847	-0.870039	6.69037	-0.130043	0.896532		ENSMUSG00000054128
H2afj	767.823	-0.342578	0.150986	-2.26894	0.0232721	0.123128
H2afv	481.404	-0.0806372	0.159193	-0.506539	0.612478	0.798795
H2afx	154.494	-0.757149	0.204735	-3.69819	0.000217143	0.00690866
H2afy	450.888	7.09327e-05	0.11039	0.000642567	0.999487	0.999739
H2afy2	0.298552	1.42632	1.70531	0.836399	0.40293
H2afz	1373.3	-0.549119	0.158813	-3.45765	0.00054491	0.0120328
H2al1m	0.0307962	0	6.70091	0	1		ENSMUSG00000100200
H3f3a	1130.77	0.220937	0.11536	1.91519	0.0554686	0.206735	ENSMUSG00000060743
H3f3aos	1.79984	-0.460158	0.615312	-0.747844	0.454554	0.684323	ENSMUSG00000073485
H3f3b	2254.58	-0.149254	0.145397	-1.02653	0.304644	0.549708	ENSMUSG00000016559
H60b	1.7507	-2.3144	0.832428	-2.7803	0.00543092	0.050035	ENSMUSG00000075297
H6pd	11.1168	0.108988	0.240368	0.45342	0.650246	0.822032	ENSMUSG00000028980
Haao	12.5546	-0.562362	0.362745	-1.5503	0.12107	0.32739	ENSMUSG00000000673
Habp4	14.0968	-0.291653	0.205962	-1.41605	0.15676	0.378219	ENSMUSG00000021476
Hacd1	1.34009	0.699236	0.69574	1.00503	0.314885	0.560421	ENSMUSG00000063275
Hacd2	38.589	0.493823	0.134677	3.66673	0.000245673	0.00755223	ENSMUSG00000035376
Hacd3	36.7932	0.131951	0.153396	0.860195	0.389682	0.630916	ENSMUSG00000033629
Hacd4	8.4248	-0.173309	0.441846	-0.392239	0.694882	0.848434	ENSMUSG00000028497
Hace1	17.4888	-0.075106	0.207116	-0.362628	0.716883	0.861473	ENSMUSG00000038822
Hacl1	10.5336	-0.298796	0.236405	-1.26392	0.20626	0.443072	ENSMUSG00000021884
Hadh	74.7843	-0.036683	0.124633	-0.294329	0.768507	0.891042	ENSMUSG00000027984
Hadha	97.5924	0.051808	0.0951842	0.544293	0.58624	0.781668	ENSMUSG00000025745
Hadhb	99.9512	-0.0350677	0.0872771	-0.401797	0.687833	0.844235	ENSMUSG00000059447
Hagh	33.9412	0.166133	0.128812	1.28974	0.197142	0.430813	ENSMUSG00000024158
Haghl	21.3253	-0.853486	0.21216	-4.02285	5.74978e-05	0.00310365	ENSMUSG00000061046
Haglr	0.0182266	0	6.70091	0	1		ENSMUSG00000075277
Hal	0.261702	1.00863	1.93421	0.52147	0.60204		ENSMUSG00000020017
Hand2os1	0.127577	2.35614	4.90918	0.479947	0.631265		ENSMUSG00000100510
Hap1	0.522019	0.237	1.04071	0.227728	0.819857		ENSMUSG00000006930
Hapln1	1.397	2.2104	0.822574	2.68717	0.00720595	0.0597234	ENSMUSG00000021613
Hapln2	1.90269	0.732591	0.663572	1.10401	0.269589	0.511594	ENSMUSG00000004894
Hapln3	0.0244956	0	6.70091	0	1		ENSMUSG00000030606
Hapln4	0.00666191	0	6.70091	0	1		ENSMUSG00000007594
Harbi1	10.5947	0.028306	0.275604	0.102706	0.918197	0.96664	ENSMUSG00000027243
Hars	41.0049	0.274332	0.121841	2.25155	0.0243506	0.12614
Hars2	16.332	0.127589	0.219658	0.580855	0.561338	0.765274	ENSMUSG00000019143
Has1	0.0150284	0	6.70091	0	1		ENSMUSG00000003665
Has2	0						ENSMUSG00000022367
Has2os	0						ENSMUSG00000086541
Has3	1.04758	-0.902664	0.919174	-0.982038	0.326081		ENSMUSG00000031910
Haspin	21.1536	-0.640628	0.22256	-2.87846	0.00399624	0.0409712	ENSMUSG00000050107
Hat1	55.5761	-0.128658	0.140162	-0.917921	0.35866	0.604273	ENSMUSG00000027018
Haus1	27.119	-0.756393	0.196947	-3.84059	0.000122737	0.00490597	ENSMUSG00000041840
Haus2	16.2074	0.207773	0.196679	1.0564	0.290784	0.534938	ENSMUSG00000027285
Haus3	65.2645	0.132696	0.143515	0.92461	0.355169	0.600634	ENSMUSG00000079555
Haus4	42.7157	-0.0396798	0.166145	-0.238826	0.81124	0.912572	ENSMUSG00000022177
Haus5	8.48714	-0.16113	0.275781	-0.584268	0.55904	0.764276	ENSMUSG00000078762
Haus6	18.9606	-0.189121	0.166064	-1.13885	0.254767	0.49614	ENSMUSG00000038047
Haus7	16.3818	-0.516447	0.209664	-2.46321	0.01377	0.0896543	ENSMUSG00000031371
Haus8	31.6933	0.16489	0.217853	0.756887	0.449117	0.680708	ENSMUSG00000035439
Havcr2	25.2491	1.5299	0.491944	3.10991	0.00187143	0.0259728	ENSMUSG00000020399
Hax1	30.9611	-0.120374	0.14896	-0.808092	0.419038	0.656276	ENSMUSG00000027944
Hba-a1	10.1791	-0.273393	0.804503	-0.339829	0.733985	0.872315	ENSMUSG00000069919
Hba-a2	9.02142	-1.03434	0.701771	-1.47391	0.140507	0.356892	ENSMUSG00000069917
Hbb-bs	41.4239	-0.922712	0.582717	-1.58347	0.113315	0.315662	ENSMUSG00000052305
Hbb-bs	41.4239	-0.922712	0.582717	-1.58347	0.113315	0.315662	ENSMUSG00000052305
Hbb-bt	5.76655	-0.737066	0.622565	-1.18392	0.236446	0.477291	ENSMUSG00000073940
Hbegf	1.17398	0.232817	0.818763	0.284352	0.776141	0.895393	ENSMUSG00000024486
Hbp1	49.0308	0.299863	0.138294	2.16829	0.0301364	0.143905	ENSMUSG00000002996
Hbq1a	0						ENSMUSG00000020295
Hbq1b	0						ENSMUSG00000073063
Hbs1l	28.3089	0.103239	0.147249	0.701115	0.483231	0.709072	ENSMUSG00000019977
Hc	0.0263426	0	6.70091	0	1		ENSMUSG00000026874
Hcar1	0						ENSMUSG00000049241
Hcar2	1.42192	0.658892	0.803354	0.820176	0.412116	0.650499	ENSMUSG00000045502
Hccs	22.9389	0.276693	0.211408	1.30881	0.190599	0.422732	ENSMUSG00000031352
Hcfc1	57.1045	-0.148636	0.110254	-1.34813	0.177617	0.406716	ENSMUSG00000031386
Hcfc1r1	105.666	-0.135899	0.115403	-1.1776	0.238956	0.479925	ENSMUSG00000023904
Hcfc2	12.6498	0.149187	0.268944	0.554714	0.57909	0.77731	ENSMUSG00000020246
Hck	15.1265	0.752937	0.394206	1.91001	0.0561321	0.208102	ENSMUSG00000003283
Hcls1	157.358	0.188037	0.0904703	2.07844	0.0376686	0.164306	ENSMUSG00000022831
Hcn1	0.0193346	0	6.70091	0	1		ENSMUSG00000021730
Hcn2	2.1346	1.59786	0.628942	2.54056	0.0110675	0.078536	ENSMUSG00000020331
Hcn3	1.22194	-0.0377302	0.802922	-0.0469911	0.96252	0.985298	ENSMUSG00000028051
Hcrt	0.00666191	0	6.70091	0	1		ENSMUSG00000045471
Hcrtr2	0						ENSMUSG00000032360
Hcst	1815.97	-0.257195	0.141772	-1.81415	0.0696545	0.235242	ENSMUSG00000064109
Hdac1	101.333	0.304954	0.111444	2.7364	0.00621159	0.0542216	ENSMUSG00000028800
Hdac10	4.58098	-0.0082925	0.410232	-0.0202142	0.983873	0.994414	ENSMUSG00000062906
Hdac11	6.06257	-0.154541	0.348632	-0.443279	0.657564	0.826273	ENSMUSG00000034245
Hdac2	56.6659	0.319155	0.102456	3.11505	0.00183913	0.0256686	ENSMUSG00000019777
Hdac3	30.753	0.0339085	0.159586	0.212478	0.831734	0.92268	ENSMUSG00000024454
Hdac4	31.1229	0.0798176	0.208026	0.38369	0.701208	0.851058	ENSMUSG00000026313
Hdac5	13.4026	0.426682	0.256484	1.66358	0.0961959	0.285625	ENSMUSG00000008855
Hdac6	5.69784	-0.301548	0.311806	-0.967099	0.333494	0.580094	ENSMUSG00000031161
Hdac7	54.6051	-0.205153	0.198568	-1.03316	0.301528	0.546428	ENSMUSG00000022475
Hdac8	12.2408	-0.321579	0.247568	-1.29895	0.19396	0.427036	ENSMUSG00000067567
Hdac9	2.60133	1.00994	0.733169	1.3775	0.168356	0.394215	ENSMUSG00000004698
Hdc	0.640278	-0.223864	0.981575	-0.228066	0.819595		ENSMUSG00000027360
Hddc2	65.7796	-0.424225	0.190345	-2.22871	0.025833	0.131201	ENSMUSG00000000295
Hddc3	3.79807	-0.109779	0.360562	-0.304468	0.760772	0.887266	ENSMUSG00000030532
Hdgf	208.878	0.0257584	0.0687201	0.37483	0.707787	0.854445	ENSMUSG00000004897
Hdgfl2	54.7952	-0.0334712	0.118387	-0.282727	0.777386	0.895991	ENSMUSG00000002833
Hdgfl3	88.8605	-0.277972	0.137715	-2.01846	0.0435429	0.179641	ENSMUSG00000025104
Hdhd2	28.8946	0.022997	0.144497	0.159152	0.873549	0.945403	ENSMUSG00000025421
Hdhd3	1.71878	-0.0664259	0.596841	-0.111296	0.911382	0.963702	ENSMUSG00000038422
Hdhd5	26.1758	0.115674	0.200881	0.575834	0.564727	0.767819	ENSMUSG00000058979
Hdlbp	70.739	-0.044861	0.110032	-0.407709	0.683487	0.841928	ENSMUSG00000034088
Hdx	0.157609	1.36088	4.59357	0.296257	0.767034		ENSMUSG00000034551
Heatr1	22.642	0.0192715	0.206281	0.0934233	0.925567	0.970146	ENSMUSG00000050244
Heatr3	17.253	-0.232215	0.210003	-1.10577	0.268826	0.510301	ENSMUSG00000031657
Heatr5a	19.9233	0.198854	0.279212	0.712198	0.476342	0.702719	ENSMUSG00000035181
Heatr5b	16.2624	0.2823	0.211334	1.3358	0.181616	0.411862	ENSMUSG00000039414
Heatr6	39.5468	-0.129667	0.139419	-0.930056	0.352342	0.597695	ENSMUSG00000000976
Heatr9	5.66356	-0.278278	0.337518	-0.824485	0.409664	0.648105	ENSMUSG00000018925
Hebp1	6.10889	1.14247	0.485615	2.35264	0.0186409	0.107024	ENSMUSG00000042770
Hebp2	0.105977	2.24422	6.69143	0.335387	0.737333		ENSMUSG00000019853
Heca	100.265	-0.166918	0.09727	-1.71603	0.0861573	0.267397	ENSMUSG00000039879
Hectd1	167.154	-0.0491495	0.134086	-0.366553	0.713953	0.859506	ENSMUSG00000035247
Hectd2	3.14299	-0.435639	0.505959	-0.861017	0.389229	0.630723	ENSMUSG00000041180
Hectd2os	1.32816	-2.05947	0.765632	-2.6899	0.00714734	0.0595142	ENSMUSG00000087579
Hectd3	20.2377	-0.0659106	0.164502	-0.400667	0.688665	0.844846	ENSMUSG00000046861
Hectd4	21.3041	0.0993501	0.177695	0.559104	0.576091	0.774931	ENSMUSG00000042744
Hecw1	0.112889	-0.985102	4.47383	-0.220192	0.825722		ENSMUSG00000021301
Hecw2	0.541666	2.18837	1.49087	1.46785	0.142145		ENSMUSG00000042807
Heg1	21.058	-0.419341	0.181641	-2.30863	0.0209641	0.115784	ENSMUSG00000075254
Helb	28.8778	0.118371	0.1515	0.781329	0.434609	0.669991	ENSMUSG00000020228
Hells	53.8547	0.0441945	0.214135	0.206387	0.836489	0.925526	ENSMUSG00000025001
Helq	9.66762	-0.0270415	0.245511	-0.110144	0.912295	0.964285	ENSMUSG00000035266
Helz	74.2489	0.360485	0.122474	2.94335	0.00324682	0.0361268	ENSMUSG00000020721
Helz2	23.5884	-0.0376589	0.176082	-0.213872	0.830647	0.922203	ENSMUSG00000027580
Hemgn	0.795029	-0.437182	1.35106	-0.323586	0.746252		ENSMUSG00000028332
Hemk1	6.01064	-0.545121	0.342617	-1.59105	0.111599	0.312273	ENSMUSG00000032579
Henmt1	0.130581	-1.00194	5.74837	-0.1743	0.86163		ENSMUSG00000045662
Hepacam	11.0952	2.14222	0.664873	3.222	0.001273	0.0204311	ENSMUSG00000046240
Hepacam2	0.242806	-0.609483	2.67104	-0.228182	0.819505		ENSMUSG00000044156
Heph	0.340167	-1.36526	1.69975	-0.803209	0.421854		ENSMUSG00000031209
Herc1	90.4449	0.141961	0.119748	1.1855	0.235821	0.476814	ENSMUSG00000038664
Herc2	78.7224	0.238136	0.124559	1.91184	0.0558966	0.207848	ENSMUSG00000030451
Herc3	46.6479	-0.158117	0.131393	-1.20339	0.228826	0.469492	ENSMUSG00000029804
Herc4	57.1925	0.281563	0.194853	1.445	0.148457	0.367174	ENSMUSG00000020064
Herc6	60.1548	0.0544215	0.192422	0.282824	0.777312	0.895991	ENSMUSG00000029798
Herpud1	105.14	0.264518	0.0892539	2.96366	0.00304005	0.0346873	ENSMUSG00000031770
Herpud2	42.7494	0.268138	0.140868	1.90347	0.0569787	0.209763	ENSMUSG00000008429
Hes1	3.34119	1.2662	0.451562	2.80405	0.00504656	0.047605	ENSMUSG00000022528
Hes5	9.80868	-0.465709	0.426756	-1.09128	0.275151	0.517794	ENSMUSG00000048001
Hes6	42.7875	-0.571358	0.163976	-3.48441	0.000493231	0.0112455	ENSMUSG00000067071
Hes7	0.532738	-0.109929	1.11435	-0.0986491	0.921417		ENSMUSG00000023781
Hesx1	0.210372	-0.133469	2.75206	-0.0484976	0.96132		ENSMUSG00000040726
Hexa	64.7474	1.00199	0.257036	3.89825	9.68887e-05	0.0042055	ENSMUSG00000025232
Hexb	850.931	2.58336	0.628572	4.10989	3.95843e-05	0.00245093	ENSMUSG00000021665
Hexdc	2.77562	-0.402036	0.485402	-0.828253	0.407527	0.646343
Hexim1	17.4036	0.433199	0.234519	1.84718	0.0647217	0.225083	ENSMUSG00000048878
Hexim2	1.09072	0.257246	0.760466	0.338274	0.735157	0.873379	ENSMUSG00000043372
Hey1	1.34629	0.311626	0.848663	0.367197	0.713472	0.859091	ENSMUSG00000040289
Hey2	1.19193	1.34154	0.682768	1.96486	0.0494306	0.192941	ENSMUSG00000019789
Heyl	0.824272	0.0930469	0.893968	0.104083	0.917103		ENSMUSG00000032744
Hfe	7.44106	1.59025	0.482221	3.29775	0.000974631	0.0174015	ENSMUSG00000006611
Hfm1	0						ENSMUSG00000043410
Hgd	0.0129993	0.00644118	6.70091	0.00096124	0.999233		ENSMUSG00000022821
Hgf	0.58911	1.02358	1.38099	0.741192	0.458577		ENSMUSG00000028864
Hgfac	0.0416406	-0.642503	6.69526	-0.095964	0.923549		ENSMUSG00000029102
Hgh1	8.74781	-0.379804	0.295728	-1.2843	0.199036	0.433228	ENSMUSG00000022554
Hgs	22.3304	-0.229205	0.199779	-1.14729	0.25126	0.492729	ENSMUSG00000025793
Hgsnat	30.3287	0.0200513	0.136928	0.146436	0.883577	0.949988	ENSMUSG00000037260
Hhat	0.981535	-0.0172245	0.88601	-0.0194406	0.98449		ENSMUSG00000037375
Hhatl	0.629977	0.206497	0.881766	0.234186	0.814841		ENSMUSG00000032523
Hhex	13.5721	1.14384	0.442338	2.5859	0.0097125	0.0722489	ENSMUSG00000024986
Hhip	1.97524	3.38247	1.1874	2.84864	0.00439067	0.0437214	ENSMUSG00000064325
Hhipl1	0.408862	0.632871	2.24165	0.282324	0.777695		ENSMUSG00000021260
Hibadh	56.9949	0.129786	0.109725	1.18283	0.236876	0.477416	ENSMUSG00000029776
Hibch	31.3621	-0.179513	0.142773	-1.25733	0.208632	0.445744	ENSMUSG00000041426
Hic1	4.95043	-0.484386	0.384885	-1.25852	0.208204	0.445405	ENSMUSG00000043099
Hic2	2.41576	0.495653	0.526033	0.942247	0.346066	0.592081	ENSMUSG00000050240
Hid1	23.807	-0.209843	0.201707	-1.04034	0.298183	0.542389	ENSMUSG00000034586
Hif1a	93.0961	0.557599	0.159675	3.4921	0.000479241	0.011026	ENSMUSG00000021109
Hif1an	28.2429	-0.0137418	0.198706	-0.0691567	0.944865	0.977604	ENSMUSG00000036450
Hif3a	0.826824	0.140411	0.949249	0.147918	0.882407		ENSMUSG00000004328
Higd1a	268.373	0.934477	0.198416	4.70969	2.48093e-06	0.00032986	ENSMUSG00000038412
Higd1b	0.298814	-1.02293	2.65633	-0.38509	0.700171		ENSMUSG00000020928
Higd2a	147.227	0.212746	0.0942023	2.2584	0.0239208	0.125083	ENSMUSG00000025868
Hikeshi	74.6782	0.0552205	0.158119	0.349233	0.726914	0.867245	ENSMUSG00000062797
Hilpda	22.2922	-0.10797	0.18249	-0.591651	0.554084	0.761501	ENSMUSG00000043421
Hinfp	12.1873	-0.221904	0.208544	-1.06406	0.2873	0.532057	ENSMUSG00000032119
Hint1	765.326	-0.354759	0.128851	-2.75325	0.00590063	0.0526798	ENSMUSG00000020267
Hint2	94.8105	-0.416787	0.125222	-3.32839	0.000873483	0.0161537	ENSMUSG00000028470
Hint3	95.5627	0.00520169	0.117407	0.0443049	0.964661	0.985972	ENSMUSG00000019791
Hip1	48.189	-0.147157	0.19736	-0.745628	0.455892	0.685219	ENSMUSG00000039959
Hip1r	25.0264	-0.209247	0.183141	-1.14255	0.253225	0.494357	ENSMUSG00000000915
Hipk1	181.491	-0.0327486	0.110219	-0.297124	0.766372	0.890119	ENSMUSG00000008730
Hipk2	28.83	-0.0727038	0.187705	-0.38733	0.698512	0.849745	ENSMUSG00000061436
Hipk3	24.4887	-0.382664	0.168576	-2.26998	0.0232085	0.122964	ENSMUSG00000027177
Hipk4	0.0444685	0.00644159	6.70091	0.000961301	0.999233		ENSMUSG00000040424
Hira	23.1107	0.0177056	0.189631	0.0933689	0.925611	0.970146	ENSMUSG00000022702
Hirip3	34.1751	-0.594048	0.157907	-3.76202	0.000168546	0.00598005	ENSMUSG00000042606
Hist1h1a	18.0744	-1.83223	0.687566	-2.66481	0.00770317	0.0625715
Hist1h1b	394.979	-1.73129	0.640771	-2.70189	0.00689468	0.0580445
Hist1h1c	119.749	-0.645493	0.174285	-3.70366	0.000212508	0.00684742
Hist1h1d	83.3669	-0.378752	0.238833	-1.58584	0.112775	0.314521
Hist1h1e	292.782	-1.0216	0.288357	-3.54282	0.000395866	0.00973977
Hist1h2ab	16.1796	-3.53707	0.776755	-4.55364	5.27246e-06	0.000554971
Hist1h2ac	5.39025	-2.34333	0.569152	-4.11723	3.83459e-05	0.00239776
Hist1h2ad	1.88494	-2.68062	0.889747	-3.01278	0.00258862	0.0314999
Hist1h2ae	151.99	-2.83517	0.673955	-4.20677	2.59048e-05	0.00177828
Hist1h2af	17.7551	-2.40104	0.75897	-3.16355	0.0015586	0.0230713
Hist1h2ag	1.03536	-3.16145	0.951135	-3.32387	0.000887765
Hist1h2ai	3.6151	-3.53336	0.888384	-3.97729	6.97058e-05	0.00352181
Hist1h2ak	9.96414	-1.73229	0.536121	-3.23116	0.00123289	0.0200771
Hist1h2an	23.6081	-3.80438	0.760418	-5.00301	5.64408e-07	0.000111391
Hist1h2ao	0.097172	0.00157059	4.73921	0.000331404	0.999736
Hist1h2ap	186.269	-4.04553	0.720288	-5.61654	1.94815e-08	1.0768e-05
Hist1h2bb	17.2887	-1.93264	0.57256	-3.37543	0.000737	0.014388
Hist1h2bc	22.4473	0.20341	0.247447	0.822035	0.411057	0.649352
Hist1h2be	29.9709	-1.08883	0.290059	-3.75383	0.000174155	0.00607667
Hist1h2bf	4.50694	-0.947018	0.587014	-1.61328	0.106683	0.305006
Hist1h2bg	7.71759	-0.950791	0.388351	-2.44828	0.0143541	0.0920338
Hist1h2bh	4.5603	-2.62422	0.668604	-3.92493	8.67555e-05	0.00398476
Hist1h2bj	26.1892	-2.67081	0.592026	-4.51131	6.44285e-06	0.00063085
Hist1h2bk	0.634232	-2.54617	1.3816	-1.84291	0.0653424
Hist1h2bl	0.685851	-1.82554	1.23062	-1.48344	0.137959
Hist1h2bm	19.336	-2.29509	0.591906	-3.87746	0.000105551	0.00440005
Hist1h2bn	13.6646	-2.1627	0.63668	-3.39683	0.000681706	0.013712
Hist1h2bp	2.06537	-2.14236	0.803204	-2.66727	0.00764708	0.0623103
Hist1h2br	8.3007	-1.3279	0.431874	-3.07475	0.0021068	0.0276191
Hist1h3a	10.6153	-0.843838	0.381651	-2.21102	0.0270346	0.135023
Hist1h3b	7.04245	-4.54799	1.00971	-4.50424	6.66093e-06	0.000647187
Hist1h3c	45.7815	-3.2564	0.740875	-4.39534	1.10601e-05	0.000970142
Hist1h3d	4.85136	-1.39484	0.590644	-2.36157	0.0181979	0.105563
Hist1h3e	52.5657	-2.0185	0.493914	-4.08674	4.37483e-05	0.00260653
Hist1h3f	13.5509	-2.94831	0.586678	-5.02544	5.02292e-07	0.000101178
Hist1h3g	0.544574	-3.74001	1.63325	-2.28992	0.0220262
Hist1h3h	0.146861	-2.11937	3.16734	-0.669133	0.50341
Hist1h3i	13.0409	-2.06696	0.630589	-3.27782	0.00104613	0.0181258
Hist1h4a	5.98303	-1.4955	0.576791	-2.5928	0.00951994	0.0716178
Hist1h4b	0.616241	-1.48688	1.59304	-0.93336	0.350634
Hist1h4c	22.2553	-0.728776	0.418346	-1.74204	0.0815015	0.259633
Hist1h4d	203.304	-0.5901	0.330704	-1.78438	0.0743624	0.245034
Hist1h4f	0.885608	-1.75259	1.12595	-1.55654	0.119579
Hist1h4h	53.2512	-1.33398	0.421351	-3.16595	0.00154575	0.022978
Hist1h4i	24.2519	-0.134703	0.229689	-0.586458	0.557568	0.76393
Hist1h4j	1.88451	-0.881592	0.734024	-1.20104	0.229736	0.470484
Hist1h4k	2.85659	-1.04633	0.632479	-1.65433	0.0980613	0.289531
Hist1h4m	1.06851	0.00886616	0.79664	0.0111294	0.99112
Hist1h4n	1.30405	-1.34842	0.750079	-1.7977	0.072224	0.240745
Hist2h2aa1	18.5707	-0.99757	0.350981	-2.84223	0.0044799	0.0443114
Hist2h2ab	4.2985	-1.55785	0.519656	-2.99784	0.00271898	0.032354
Hist2h2ac	92.1435	-1.88598	0.433294	-4.35266	1.34498e-05	0.00111766
Hist2h2bb	22.4688	-1.87144	0.451775	-4.14242	3.43667e-05	0.00227064
Hist2h2be	4.18435	0.0473907	0.379788	0.124782	0.900696	0.958199
Hist2h3b	5.1067	-1.01631	0.492954	-2.06167	0.0392392	0.168577
Hist2h3c1	1.13206	1.42363	0.78082	1.82325	0.0682655	0.232729
Hist2h3c2	0.739131	2.3838	1.2487	1.90902	0.0562592
Hist2h4	6.78182	-0.925315	0.376207	-2.45959	0.0139096	0.0901912
Hist3h2a	19.4548	0.528901	0.269299	1.96399	0.0495307	0.193103
Hist3h2ba	24.2216	-0.301961	0.268821	-1.12328	0.261318	0.503618
Hist4h4	4.46884	0.318786	0.40083	0.795314	0.426431	0.663412
Hivep1	22.1229	-0.0218767	0.18032	-0.121322	0.903436	0.959417	ENSMUSG00000021366
Hivep2	47.3707	-0.142618	0.134546	-1.06	0.289146	0.533246	ENSMUSG00000015501
Hivep3	32.4819	0.198137	0.269093	0.736314	0.461539	0.689922	ENSMUSG00000028634
Hjurp	60.2554	-0.719566	0.221682	-3.24594	0.00117064	0.0195269	ENSMUSG00000044783
Hjurp	60.2554	-0.719566	0.221682	-3.24594	0.00117064	0.0195269	ENSMUSG00000044783
Hk1	67.7692	-0.18326	0.114234	-1.60425	0.108659	0.3079	ENSMUSG00000037012
Hk1os	4.99727	-1.01544	0.322898	-3.14475	0.00166226	0.0241334	ENSMUSG00000085347
Hk2	32.1142	1.95877	0.535514	3.65774	0.000254451	0.00763414	ENSMUSG00000000628
Hk3	3.54674	-0.239376	0.526359	-0.454776	0.64927	0.821652	ENSMUSG00000025877
Hkdc1	0.00909845	0.00644118	6.70091	0.00096124	0.999233		ENSMUSG00000020080
Hlcs	21.0367	-0.438036	0.193528	-2.26343	0.0236094	0.124306	ENSMUSG00000040820
Hlf	9.99116	0.661419	0.333869	1.98108	0.0475828	0.188656	ENSMUSG00000003949
Hltf	69.5228	0.204264	0.112334	1.81836	0.0690094	0.233741	ENSMUSG00000002428
Hlx	3.48346	1.00979	0.491801	2.05324	0.0400491	0.170438	ENSMUSG00000039377
Hm629797	0.169671	1.91621	3.62328	0.528861	0.596902		ENSMUSG00000098439
Hmbox1	20.874	0.196189	0.237385	0.826459	0.408544	0.647143	ENSMUSG00000021972
Hmbs	21.6213	-0.115678	0.205568	-0.562723	0.573624	0.773185	ENSMUSG00000032126
Hmces	16.3432	-0.03092	0.189291	-0.163346	0.870246	0.943445	ENSMUSG00000030060
Hmcn1	0.021694	1.44492	6.69748	0.215741	0.829189		ENSMUSG00000066842
Hmcn2	0.0140772	0	6.70091	0	1		ENSMUSG00000055632
Hmg20a	38.9453	0.0454086	0.180592	0.251443	0.801472	0.906924	ENSMUSG00000032329
Hmg20b	65.0037	-0.0146949	0.11523	-0.127526	0.898524	0.957079	ENSMUSG00000020232
Hmga1	11.5619	-0.377022	0.243418	-1.54887	0.121414	0.328108	ENSMUSG00000046711
Hmga1b	0.741296	-2.37551	1.08829	-2.18278	0.0290522		ENSMUSG00000078249
Hmga2	0.346496	2.60114	1.8022	1.44331	0.148933		ENSMUSG00000056758
Hmgb1	1177.27	0.0210951	0.127578	0.16535	0.868668	0.942961	ENSMUSG00000066551
Hmgb2	1266.94	-0.504787	0.217056	-2.32561	0.0200393	0.112247	ENSMUSG00000054717
Hmgb3	33.5725	-0.433714	0.170122	-2.54942	0.0107901	0.0772191	ENSMUSG00000015217
Hmgb4	0						ENSMUSG00000048686
Hmgcl	33.2595	0.105549	0.125584	0.840468	0.400646	0.639814	ENSMUSG00000028672
Hmgcll1	1.34574	0.311539	0.805304	0.386859	0.69886	0.850087	ENSMUSG00000007908
Hmgcr	38.5146	-0.159885	0.11973	-1.33539	0.18175	0.411929	ENSMUSG00000021670
Hmgcs1	35.394	0.131378	0.174561	0.752616	0.451681	0.682331	ENSMUSG00000093930
Hmgcs2	0.625503	2.17414	1.01187	2.14864	0.0316629		ENSMUSG00000027875
Hmgn1	186.492	-0.481534	0.220321	-2.1856	0.0288451	0.139916	ENSMUSG00000040681
Hmgn2	157.5	-0.544206	0.210075	-2.59053	0.0095828	0.0719159	ENSMUSG00000003038
Hmgn3	6.97204	-0.300184	0.396083	-0.757882	0.448522	0.680135	ENSMUSG00000066456
Hmgn5	63.7328	-0.130286	0.23711	-0.549476	0.582679	0.779972	ENSMUSG00000031245
Hmgxb3	17.0354	-0.172213	0.198205	-0.868863	0.384922	0.627365	ENSMUSG00000024622
Hmgxb4	44.3919	-0.10114	0.171394	-0.590104	0.555121	0.761896	ENSMUSG00000034518
Hmmr	40.7769	-2.71262	0.504189	-5.38017	7.44174e-08	2.4736e-05	ENSMUSG00000020330
Hmox1	5.93049	1.0812	0.364588	2.96553	0.00302162	0.0345981	ENSMUSG00000005413
Hmox2	91.23	0.255247	0.100083	2.55036	0.010761	0.0772191	ENSMUSG00000004070
Hnf1aos1	0.0781095	0.0817451	5.93791	0.0137667	0.989016		ENSMUSG00000086054
Hnmt	3.16561	1.67898	0.538435	3.11826	0.00181925	0.0255576	ENSMUSG00000026986
Hnrnpa0	540.288	0.103963	0.10267	1.0126	0.311252	0.556387	ENSMUSG00000007836
Hnrnpa1	279.258	-0.503535	0.120121	-4.1919	2.76626e-05	0.00187853	ENSMUSG00000046434
Hnrnpa2b1	799.443	0.167993	0.079586	2.11083	0.0347865	0.156088	ENSMUSG00000004980
Hnrnpa3	640.035	-0.0807154	0.107007	-0.754301	0.450668	0.681724	ENSMUSG00000059005
Hnrnpab	355.91	-0.10188	0.0904326	-1.12659	0.259916	0.502172	ENSMUSG00000020358
Hnrnpc	226.471	0.417186	0.102542	4.06843	4.73317e-05	0.00276781	ENSMUSG00000060373
Hnrnpd	376.299	-0.2262	0.134448	-1.68244	0.0924842	0.278545	ENSMUSG00000000568
Hnrnpdl	191.094	-0.49957	0.166101	-3.00763	0.0026329	0.0318241	ENSMUSG00000029328
Hnrnpf	958.176	0.0855983	0.0745293	1.14852	0.250754	0.492704	ENSMUSG00000042079
Hnrnph1	115.562	0.335816	0.146591	2.29083	0.0219732	0.119277	ENSMUSG00000007850
Hnrnph2	71.0325	0.282067	0.126984	2.22129	0.0263312	0.132559	ENSMUSG00000045427
Hnrnph3	73.6664	0.174217	0.148504	1.17314	0.240738	0.481816	ENSMUSG00000020069
Hnrnpk	551.544	0.140581	0.0680468	2.06595	0.0388331	0.167667	ENSMUSG00000021546
Hnrnpl	154.462	0.091988	0.10849	0.847892	0.396498	0.636582	ENSMUSG00000015165
Hnrnpll	41.3221	0.124514	0.169677	0.733828	0.463054	0.691351	ENSMUSG00000024095
Hnrnpm	282.309	0.269046	0.0898935	2.99294	0.00276304	0.0325863	ENSMUSG00000059208
Hnrnpr	188.026	-0.101848	0.11171	-0.911721	0.361916	0.607166	ENSMUSG00000066037
Hnrnpu	496.873	-0.0946868	0.0762851	-1.24122	0.214523	0.452651	ENSMUSG00000039630
Hnrnpul1	130.025	0.103312	0.101429	1.01857	0.308407	0.553556	ENSMUSG00000040725
Hnrnpul2	164.193	-0.141918	0.0807848	-1.75674	0.0789615	0.254884	ENSMUSG00000071659
Hoga1	0.0699606	1.37023	6.69777	0.204581	0.8379		ENSMUSG00000025176
Homer1	6.52232	0.310673	0.30606	1.01507	0.310072	0.555293	ENSMUSG00000007617
Homer2	0.308864	0.513664	1.61985	0.317106	0.751163		ENSMUSG00000025813
Homer3	2.87827	-0.130742	0.528337	-0.24746	0.804552	0.908403	ENSMUSG00000003573
Homez	4.76666	0.213766	0.326297	0.655128	0.512385	0.729973	ENSMUSG00000057156
Hook1	22.4405	-0.155653	0.185301	-0.840004	0.400906	0.63994	ENSMUSG00000028572
Hook2	5.42334	-0.614148	0.387571	-1.58461	0.113056	0.315094	ENSMUSG00000052566
Hook3	70.5704	0.299516	0.192564	1.55541	0.119848	0.326324	ENSMUSG00000037234
Hopx	426.911	0.286601	0.16042	1.78657	0.0740078	0.244135	ENSMUSG00000059325
Hopxos	16.2741	-0.396051	0.258265	-1.53351	0.12515	0.334556	ENSMUSG00000087541
Hormad1	0.0317025	0.00644118	6.70091	0.00096124	0.999233		ENSMUSG00000028109
Hormad2	0.090011	0	6.70091	0	1		ENSMUSG00000020419
Hotairm1	3.44897	-0.756689	0.757585	-0.998817	0.317883	0.563772	ENSMUSG00000087658
Hotairm1	3.44897	-0.756689	0.757585	-0.998817	0.317883	0.563772	ENSMUSG00000087658
Hoxa1	0.0345455	1.44492	6.69748	0.215741	0.829189		ENSMUSG00000029844
Hoxa2	0.00810646	0	6.70091	0	1		ENSMUSG00000014704
Hoxa3	0.0401191	1.11071	6.69888	0.165806	0.86831		ENSMUSG00000079560
Hoxa4	0.0148386	0	6.70091	0	1		ENSMUSG00000000942
Hoxa5	0.177606	0.033688	3.13272	0.0107536	0.99142		ENSMUSG00000038253
Hoxa7	0.499559	-2.37331	1.31161	-1.80946	0.0703791		ENSMUSG00000038236
Hoxaas2	0.00430624	0	6.70091	0	1		ENSMUSG00000056445
Hoxaas3	1.24868	0.373898	0.759676	0.49218	0.622592	0.805704	ENSMUSG00000085696
Hoxb2	0.0440887	0.389381	6.69888	0.0581263	0.953648		ENSMUSG00000075588
Hoxb3	0.401134	0.59709	1.50502	0.396731	0.691566		ENSMUSG00000048763
Hoxb3os	0.0886125	-0.975086	5.63826	-0.172941	0.862698		ENSMUSG00000084844
Hoxb4	7.05958	-0.22611	0.329612	-0.685989	0.49272	0.715782	ENSMUSG00000038692
Hoxb5	0						ENSMUSG00000038700
Hoxb6	0.0216348	1.44492	6.69748	0.215741	0.829189		ENSMUSG00000000690
Hoxb7	0.12284	0	6.70091	0	1		ENSMUSG00000038721
Hoxb8	0.00304538	1.11071	6.69888	0.165806	0.86831		ENSMUSG00000056648
Hoxc4	0.11184	-0.310061	4.03347	-0.0768721	0.938725		ENSMUSG00000075394
Hoxc5	0.0109682	0	6.70091	0	1		ENSMUSG00000022485
Hoxc9	0.175678	-3.24054	2.96604	-1.09255	0.274592		ENSMUSG00000036139
Hoxd1	0.0148386	0	6.70091	0	1		ENSMUSG00000042448
Hoxd3	0						ENSMUSG00000079277
Hoxd4	0.0405012	1.11071	6.69888	0.165806	0.86831		ENSMUSG00000101174
Hoxd8	0						ENSMUSG00000027102
Hp	0.776086	-0.786445	1.03157	-0.762376	0.445836		ENSMUSG00000031722
Hp1bp3	322.781	0.00764172	0.0736814	0.103713	0.917397	0.966426	ENSMUSG00000028759
Hpca	0.0899592	0.389387	6.61274	0.0588844	0.953044		ENSMUSG00000028785
Hpcal1	62.813	-0.158572	0.138671	-1.14352	0.252824	0.494146	ENSMUSG00000071379
Hpcal4	0.307116	1.3478	1.94983	0.691243	0.489413		ENSMUSG00000046093
Hpdl	0.162709	-0.709799	3.2477	-0.218554	0.826998		ENSMUSG00000043155
Hpf1	133.946	-0.0703656	0.106458	-0.66097	0.508631	0.727003	ENSMUSG00000038005
Hpgd	42.1625	0.773968	0.471671	1.64091	0.100817	0.294863	ENSMUSG00000031613
Hpgds	56.0356	1.0749	0.514882	2.08767	0.0368279	0.161955	ENSMUSG00000029919
Hpn	0.780763	0.983607	1.16992	0.840746	0.40049		ENSMUSG00000001249
Hprt	177.441	0.0402973	0.144442	0.278987	0.780255	0.897414
Hps1	22.1544	-0.326794	0.171499	-1.90552	0.0567128	0.209411	ENSMUSG00000025188
Hps3	41.2634	0.43804	0.262126	1.67111	0.0947008	0.282811	ENSMUSG00000027615
Hps4	26.9363	0.337045	0.245339	1.37379	0.169507	0.395875	ENSMUSG00000042328
Hps5	17.3176	-0.0021283	0.199411	-0.010673	0.991484	0.996402	ENSMUSG00000014418
Hps6	9.69366	0.0139045	0.230783	0.0602492	0.951957	0.980675	ENSMUSG00000074811
Hpse	2.03762	0.374417	0.668607	0.559996	0.575482	0.774525	ENSMUSG00000035273
Hpx	0.121197	1.11071	6.69888	0.165805	0.86831		ENSMUSG00000030895
Hr	0.540899	-0.129337	1.28041	-0.101012	0.919541		ENSMUSG00000022096
Hras	71.4639	-0.267571	0.118119	-2.26527	0.0234964	0.123909	ENSMUSG00000025499
Hrc	0.0148386	0	6.70091	0	1		ENSMUSG00000038239
Hrct1	0.0571559	0.389379	6.69888	0.0581261	0.953648		ENSMUSG00000071001
Hrh1	0.888992	0.57757	0.878525	0.657432	0.510903		ENSMUSG00000053004
Hrh2	10.0581	-0.507504	0.247808	-2.04797	0.0405626	0.171884	ENSMUSG00000034987
Hrh3	0						ENSMUSG00000039059
Hrk	0.0250454	0	6.70091	0	1		ENSMUSG00000046607
Hs1bp3	7.49843	0.248719	0.262074	0.949041	0.3426	0.589215	ENSMUSG00000020605
Hs2st1	17.3912	0.154656	0.224632	0.688484	0.491148	0.714629	ENSMUSG00000040151
Hs3st1	1.8939	3.2119	0.830006	3.86973	0.000108956	0.00446825	ENSMUSG00000051022
Hs3st2	0						ENSMUSG00000046321
Hs3st3a1	0.639981	2.87209	1.29966	2.20987	0.0271139		ENSMUSG00000047759
Hs3st3b1	31.7131	0.429078	0.222084	1.93205	0.0533529	0.201967	ENSMUSG00000070407
Hs3st4	0.0182307	0	6.70091	0	1		ENSMUSG00000078591
Hs3st6	0.142993	-0.37005	3.82239	-0.0968112	0.922876		ENSMUSG00000039628
Hs6st1	16.7036	0.67693	0.214986	3.14872	0.00163987	0.0239458	ENSMUSG00000045216
Hs6st2	0.0238791	-0.259539	6.69322	-0.0387764	0.969069		ENSMUSG00000062184
Hsbp1	144.939	0.123376	0.0875028	1.40997	0.158548	0.380655	ENSMUSG00000031839
Hsbp1l1	0.0687192	0.734932	6.68368	0.109959	0.912442		ENSMUSG00000078963
Hscb	75.4236	0.0399865	0.147156	0.271729	0.78583	0.899438	ENSMUSG00000043510
Hsd11b1	92.4476	-0.252264	0.177179	-1.42377	0.154512	0.375171	ENSMUSG00000016194
Hsd11b2	0						ENSMUSG00000031891
Hsd17b1	0.201339	1.49977	2.34146	0.640526	0.521831		ENSMUSG00000019301
Hsd17b10	115.404	-0.268752	0.168731	-1.59278	0.111209	0.312082	ENSMUSG00000025260
Hsd17b11	34.7274	0.272561	0.207273	1.31498	0.188516	0.420771	ENSMUSG00000029311
Hsd17b12	48.8772	-0.166106	0.153463	-1.08239	0.279081	0.521846	ENSMUSG00000027195
Hsd17b14	0.0755369	-0.756574	6.03686	-0.125326	0.900266		ENSMUSG00000030825
Hsd17b2	0.0149689	0	6.70091	0	1		ENSMUSG00000031844
Hsd17b4	31.9496	0.52473	0.235118	2.23177	0.0256304	0.130539	ENSMUSG00000024507
Hsd17b7	9.21092	-0.209322	0.23418	-0.89385	0.371402	0.616164	ENSMUSG00000026675
Hsd3b2	0						ENSMUSG00000063730
Hsd3b3	0						ENSMUSG00000062410
Hsd3b7	2.22069	0.965591	0.561117	1.72084	0.0852805	0.266213	ENSMUSG00000042289
Hsdl1	23.1156	-0.36646	0.191139	-1.91725	0.0552067	0.206107	ENSMUSG00000034189
Hsdl2	32.372	0.31856	0.1526	2.08756	0.0368377	0.161955	ENSMUSG00000028383
Hsf1	25.3723	0.181247	0.184996	0.979736	0.327216	0.573849	ENSMUSG00000022556
Hsf2	11.2951	0.241337	0.221308	1.0905	0.275493	0.51819	ENSMUSG00000019878
Hsf2bp	0.214829	2.59818	2.16035	1.20266	0.229106		ENSMUSG00000002076
Hsf3	0.0228691	0	6.70091	0	1		ENSMUSG00000045802
Hsf4	3.78095	-0.781085	0.516857	-1.51122	0.130732	0.342803	ENSMUSG00000033249
Hsf5	0.0637867	2.11527	6.69367	0.31601	0.751995		ENSMUSG00000070345
Hsh2d	20.7036	-0.304002	0.186732	-1.62801	0.103522	0.299356	ENSMUSG00000062007
Hsp90aa1	383.4	0.114921	0.249412	0.460768	0.644965	0.818971	ENSMUSG00000021270
Hsp90ab1	2622.35	0.39019	0.194768	2.00335	0.0451395	0.182392	ENSMUSG00000023944
Hsp90b1	544.451	0.577617	0.145135	3.97986	6.89545e-05	0.00349785	ENSMUSG00000020048
Hspa12a	0.670935	-0.116315	1.14933	-0.101202	0.91939		ENSMUSG00000025092
Hspa12b	0.0385412	0	6.70091	0	1		ENSMUSG00000074793
Hspa13	20.0209	0.918088	0.220343	4.16662	3.09147e-05	0.00206605	ENSMUSG00000032932
Hspa14	80.095	-0.173506	0.1333	-1.30162	0.193047	0.425917	ENSMUSG00000109865
Hspa1a	2.58818	2.81283	1.33738	2.10323	0.0354456	0.157638	ENSMUSG00000091971
Hspa1b	4.70181	1.1999	1.56445	0.766979	0.443094	0.676378	ENSMUSG00000090877
Hspa1l	0.0238268	0.389381	6.69888	0.0581263	0.953648		ENSMUSG00000007033
Hspa2	4.17989	-0.323258	0.446865	-0.72339	0.46944	0.697133	ENSMUSG00000059970
Hspa4	149.179	0.0402576	0.086834	0.463616	0.642923	0.817389	ENSMUSG00000020361
Hspa4l	25.1375	-0.0452502	0.303126	-0.149278	0.881334	0.94867	ENSMUSG00000025757
Hspa5	342.932	0.569716	0.164804	3.45693	0.000546365	0.0120439	ENSMUSG00000026864
Hspa8	1794.3	0.299617	0.210893	1.42071	0.155402	0.376212	ENSMUSG00000015656
Hspa9	119.796	-0.170604	0.0984671	-1.7326	0.0831669	0.262292	ENSMUSG00000024359
Hspb1	0.701115	0.535409	1.15071	0.465286	0.641727		ENSMUSG00000004951
Hspb11	42.6655	0.00311498	0.165487	0.0188231	0.984982	0.994525
Hspb2	0.0472697	1.70166	6.6966	0.254107	0.799413		ENSMUSG00000038086
Hspb3	3.44437	0.0473967	0.46147	0.102708	0.918195	0.96664	ENSMUSG00000051456
Hspb6	2.38084	-1.15733	0.573625	-2.01757	0.0436361	0.17972	ENSMUSG00000036854
Hspb7	0.0153312	0.00644118	6.70091	0.00096124	0.999233		ENSMUSG00000006221
Hspb8	0.21327	3.05732	2.10168	1.4547	0.145751		ENSMUSG00000041548
Hspb9	0.276761	0.873819	2.41409	0.361966	0.717377		ENSMUSG00000017832
Hspbap1	12.8765	0.230317	0.251398	0.916145	0.359591	0.60508	ENSMUSG00000022849
Hspbp1	47.9586	-0.000838679	0.169836	-0.00493817	0.99606	0.997956	ENSMUSG00000063802
Hspd1	279.182	0.047736	0.191885	0.248774	0.803536	0.907709	ENSMUSG00000025980
Hspe1	814.151	0.311036	0.180421	1.72395	0.0847168	0.265408	ENSMUSG00000073676
Hspe1-rs1	6.88465	0.97037	0.329207	2.9476	0.00320248	0.0358286	ENSMUSG00000117621
Hspg2	0.131074	0.76125	3.74822	0.203097	0.83906		ENSMUSG00000028763
Hsph1	78.9221	0.831281	0.489542	1.69808	0.0894925	0.273189	ENSMUSG00000029657
Htatip2	43.921	-0.561462	0.151225	-3.71276	0.000205013	0.00669126	ENSMUSG00000039745
Htatsf1	61.7259	-0.0243315	0.129198	-0.188327	0.85062	0.933366	ENSMUSG00000067873
Htr1b	0						ENSMUSG00000049511
Htr1f	0.00430624	0	6.70091	0	1		ENSMUSG00000050783
Htr2b	0.174275	0	3.51807	0	1		ENSMUSG00000026228
Htr2c	0.067623	1.44492	6.69748	0.215741	0.82919		ENSMUSG00000041380
Htr5a	0						ENSMUSG00000039106
Htr5b	0.0239593	0	6.70091	0	1		ENSMUSG00000050534
Htr6	0.0399945	0.389381	6.69888	0.0581263	0.953648		ENSMUSG00000028747
Htr7	0.0529569	0.980329	6.6966	0.146392	0.883612		ENSMUSG00000024798
Htra1	18.9453	0.835091	0.367121	2.2747	0.0229236	0.122041	ENSMUSG00000006205
Htra2	23.8058	-0.119857	0.177716	-0.674427	0.50004	0.72117	ENSMUSG00000068329
Htra3	2.1109	-1.38534	0.929173	-1.49094	0.135977	0.350373	ENSMUSG00000029096
Htra4	0.105582	0	6.70091	0	1		ENSMUSG00000037406
Htt	38.6835	-0.35713	0.144352	-2.47403	0.0133598	0.0881776	ENSMUSG00000029104
Hunk	0.344266	-0.0725381	1.74118	-0.0416604	0.966769		ENSMUSG00000053414
Hus1	13.7366	0.411924	0.211652	1.94623	0.0516274	0.198028	ENSMUSG00000020413
Hus1b	0.481778	0.715801	1.29783	0.551537	0.581266		ENSMUSG00000076430
Huwe1	124.05	0.0101436	0.138363	0.0733116	0.941558	0.976367	ENSMUSG00000025261
Hvcn1	42.7735	-0.124875	0.143081	-0.872757	0.382795	0.625497	ENSMUSG00000064267
Hyal1	3.61516	-0.467143	0.389391	-1.19967	0.230266	0.471188	ENSMUSG00000010051
Hyal2	6.14122	0.138216	0.347137	0.39816	0.690513	0.845962	ENSMUSG00000010047
Hyal3	0.28701	-1.77844	2.06606	-0.860786	0.389356		ENSMUSG00000036091
Hyal4	0						ENSMUSG00000029680
Hyal5	0						ENSMUSG00000029678
Hyal6	0.0116961	0	6.70091	0	1		ENSMUSG00000029679
Hydin	0.0701541	0.00643944	6.70091	0.00096098	0.999233		ENSMUSG00000059854
Hykk	1.88978	0.237226	0.600298	0.39518	0.69271	0.847288	ENSMUSG00000035878
Hyls1	11.1882	-0.428955	0.258254	-1.66098	0.0967173	0.286702	ENSMUSG00000050555
Hyou1	20.2548	0.251999	0.167617	1.50343	0.132729	0.345614	ENSMUSG00000032115
Hypk	174.447	0.225618	0.119845	1.88259	0.0597566	0.215715	ENSMUSG00000027245
I730030J21Rik	25.3026	-0.351713	0.208745	-1.68489	0.0920094	0.277832	ENSMUSG00000116504
I830077J02Rik	8.83731	0.912027	0.546579	1.66861	0.0951947	0.283787	ENSMUSG00000074342
I830134H01Rik	0.195327	-1.48371	2.01456	-0.736491	0.461432		ENSMUSG00000069554
Iah1	38.6945	-0.057631	0.175303	-0.328751	0.742344	0.878486	ENSMUSG00000062054
Iars	31.8991	-0.244206	0.19422	-1.25737	0.20862	0.445744
Iars2	45.4425	-0.0145491	0.129363	-0.112467	0.910453	0.963143	ENSMUSG00000026618
Iba57	3.41794	-0.433329	0.406857	-1.06507	0.286846	0.531792	ENSMUSG00000049287
Ibtk	27.8196	0.0957704	0.144535	0.662609	0.507581	0.726309	ENSMUSG00000035941
Ica1	3.79071	-1.43124	0.52385	-2.73216	0.00629207	0.0547727	ENSMUSG00000062995
Ica1l	1.93041	-0.265446	0.583379	-0.455015	0.649099	0.821602	ENSMUSG00000026018
Icam1	56.3967	-0.192078	0.20862	-0.920708	0.357203	0.602461	ENSMUSG00000037405
Icam2	26.9001	0.0766965	0.221653	0.346021	0.729327	0.868867	ENSMUSG00000001029
Icam4	2.03255	-0.695463	0.525732	-1.32285	0.185886	0.417533	ENSMUSG00000001014
Icam5	0.370162	-0.455216	1.57851	-0.288384	0.773053		ENSMUSG00000032174
Ice1	65.1656	-0.0485744	0.119167	-0.407617	0.683555	0.841929	ENSMUSG00000034525
Ice2	10.6007	0.328488	0.22548	1.45684	0.145161	0.362803	ENSMUSG00000032235
Ick	8.97702	0.56065	0.287672	1.94892	0.0513047	0.197269
Icmt	10.9013	0.559976	0.235122	2.38164	0.0172359	0.102452	ENSMUSG00000039662
Icos	37.3548	0.738993	0.262016	2.82041	0.00479616	0.0462092	ENSMUSG00000026009
Icosl	9.23735	0.169575	0.368327	0.460392	0.645235	0.818971	ENSMUSG00000000732
Ict1os	0.940149	-0.790375	1.01689	-0.777246	0.437014		ENSMUSG00000085072
Id1	2.10874	-0.406172	0.710989	-0.571277	0.567812	0.769741	ENSMUSG00000042745
Id2	1182.78	0.916815	0.21464	4.27142	1.94236e-05	0.00144303	ENSMUSG00000020644
Id3	25.5343	-0.284849	0.338939	-0.840416	0.400675	0.639814	ENSMUSG00000007872
Id4	8.86958	1.00586	0.42079	2.3904	0.01683	0.100844	ENSMUSG00000021379
Ide	88.6542	0.285461	0.127353	2.24149	0.0249942	0.12849	ENSMUSG00000056999
Idh1	7.85607	1.31534	0.333094	3.94887	7.85208e-05	0.00376732	ENSMUSG00000025950
Idh2	26.5381	0.329743	0.188247	1.75165	0.0798336	0.256324	ENSMUSG00000030541
Idh3a	86.9659	-0.0699104	0.144679	-0.483212	0.628945	0.808466	ENSMUSG00000032279
Idh3b	102.824	-0.391351	0.122493	-3.1949	0.00139881	0.021742	ENSMUSG00000027406
Idh3g	58.8117	-0.188755	0.165985	-1.13719	0.255461	0.497031	ENSMUSG00000002010
Idi1	25.259	0.135594	0.16516	0.820988	0.411653	0.649868	ENSMUSG00000058258
Idi2	0						ENSMUSG00000033520
Idnk	189.588	0.119177	0.0976674	1.22023	0.222377	0.462361	ENSMUSG00000050002
Ido1	0.147552	-3.04011	3.12749	-0.972061	0.33102		ENSMUSG00000031551
Ids	27.1685	0.319041	0.187214	1.70416	0.088352	0.270867	ENSMUSG00000035847
Idua	11.2873	0.107122	0.230273	0.465197	0.64179	0.816524	ENSMUSG00000033540
Ier2	118.511	-0.193974	0.12819	-1.51318	0.130234	0.341994	ENSMUSG00000053560
Ier3	39.3602	-0.404879	0.249513	-1.62267	0.104659	0.300829	ENSMUSG00000003541
Ier3ip1	245.662	0.132859	0.120738	1.10039	0.271161	0.512615	ENSMUSG00000090000
Ier5	140.645	0.0878341	0.116889	0.751431	0.452394	0.682453	ENSMUSG00000056708
Ier5l	7.01685	-0.657339	0.484358	-1.35713	0.174739	0.402319	ENSMUSG00000089762
Iffo1	16.1529	0.00294415	0.230237	0.0127875	0.989797	0.995688	ENSMUSG00000038271
Iffo2	21.6203	-0.0296242	0.182396	-0.162417	0.870977	0.943833	ENSMUSG00000041025
Ifi202b	0						ENSMUSG00000026535
Ifi203	430.001	-0.00240533	0.127817	-0.0188186	0.984986	0.994525	ENSMUSG00000039997
Ifi204	14.5524	0.140709	0.582912	0.241389	0.809253	0.911177	ENSMUSG00000073489
Ifi205	0.414118	-2.60315	1.9549	-1.3316	0.18299		ENSMUSG00000054203
Ifi206	163.947	-0.028351	0.155075	-0.182821	0.854939	0.936008	ENSMUSG00000037849
Ifi207	4.70222	0.201484	0.761359	0.264638	0.791288	0.902217	ENSMUSG00000073490
Ifi208	143.97	-0.0542764	0.140586	-0.386073	0.699442	0.85029	ENSMUSG00000066677
Ifi209	187.549	0.223079	0.157458	1.41675	0.156556	0.377881	ENSMUSG00000043263
Ifi211	8.73267	-0.0481129	0.547562	-0.0878676	0.929982	0.971677	ENSMUSG00000026536
Ifi213	83.7004	-0.00405079	0.180492	-0.0224431	0.982095	0.994047	ENSMUSG00000073491
Ifi214	81.8153	0.445222	0.188152	2.36629	0.0179673	0.104776	ENSMUSG00000070501
Ifi27	296.919	-0.289264	0.107491	-2.69106	0.00712257	0.0594126	ENSMUSG00000064215
Ifi27l2a	1651.02	-0.697248	0.257658	-2.7061	0.00680787	0.057755	ENSMUSG00000079017
Ifi27l2b	0.0167189	0	6.70091	0	1		ENSMUSG00000021208
Ifi30	108.544	-0.374496	0.174862	-2.14166	0.0322205	0.14924	ENSMUSG00000031838
Ifi35	99.7921	-0.24036	0.152735	-1.57371	0.115555	0.319523	ENSMUSG00000010358
Ifi44	15.3791	1.01409	0.377665	2.68516	0.00724955	0.0598718	ENSMUSG00000028037
Ifi47	308.699	0.465148	0.106751	4.35733	1.31656e-05	0.00110129	ENSMUSG00000078920
Ifih1	36.3901	0.189468	0.286333	0.661704	0.508161	0.726634	ENSMUSG00000026896
Ifit1	121.261	-0.400359	0.368396	-1.08676	0.277142	0.51987	ENSMUSG00000034459
Ifit1bl1	67.4535	-0.0743344	0.172867	-0.43001	0.667188	0.832568	ENSMUSG00000079339
Ifit1bl2	1.25846	-1.33808	0.834312	-1.60382	0.108754	0.3079	ENSMUSG00000067297
Ifit2	38.8211	0.26594	0.192585	1.3809	0.16731	0.392586	ENSMUSG00000045932
Ifit3	208.599	-0.0579844	0.373789	-0.155126	0.876722	0.946402	ENSMUSG00000074896
Ifit3b	55.0929	-0.118057	0.382787	-0.308415	0.757767	0.885893	ENSMUSG00000062488
Ifitm1	49.6508	5.96351	1.23248	4.83863	1.3074e-06	0.000214207	ENSMUSG00000025491
Ifitm10	97.5716	-0.690976	0.148579	-4.65056	3.31042e-06	0.00040596	ENSMUSG00000045777
Ifitm2	20.3217	1.4672	0.624214	2.35048	0.0187493	0.10728	ENSMUSG00000060591
Ifitm3	68.5867	1.08355	0.540855	2.0034	0.0451348	0.182392	ENSMUSG00000025492
Ifitm5	0.0141718	-0.642481	6.69526	-0.0959606	0.923552		ENSMUSG00000025489
Ifitm6	0.736924	-0.524462	0.856466	-0.612357	0.540302		ENSMUSG00000059108
Ifitm7	0.0717577	-0.521478	6.18678	-0.084289	0.932827		ENSMUSG00000065968
Ifnar1	80.6312	-0.260523	0.150563	-1.73032	0.0835728	0.262916	ENSMUSG00000022967
Ifnar2	159.704	0.0655597	0.0957562	0.684652	0.493563	0.716163	ENSMUSG00000022971
Ifng	53.7501	-0.01621	0.438486	-0.0369681	0.97051	0.988989	ENSMUSG00000055170
Ifngas1	17.8977	-1.24527	0.460514	-2.7041	0.00684903	0.0578663	ENSMUSG00000112230
Ifngr1	579.991	0.54777	0.200624	2.73033	0.00632714	0.0549123	ENSMUSG00000020009
Ifngr2	19.9525	0.669099	0.459787	1.45524	0.145603	0.363401	ENSMUSG00000022965
Ifnlr1	0.0299688	1.11071	6.69888	0.165806	0.86831		ENSMUSG00000062157
Ifrd1	80.3313	0.204235	0.133797	1.52646	0.126896	0.336689	ENSMUSG00000001627
Ifrd2	18.1269	-0.358499	0.228319	-1.57017	0.116376	0.320738	ENSMUSG00000010048
Ift122	2.36533	-0.320399	0.580896	-0.55156	0.58125	0.778967	ENSMUSG00000030323
Ift140	7.76848	-0.0443071	0.29812	-0.148622	0.881852	0.948941	ENSMUSG00000024169
Ift172	3.75711	-0.13321	0.449123	-0.296601	0.766771	0.890337	ENSMUSG00000038564
Ift20	123.727	0.137982	0.105365	1.30956	0.190344	0.422629	ENSMUSG00000001105
Ift22	6.74266	-0.288791	0.301911	-0.956543	0.338798	0.586294	ENSMUSG00000007987
Ift27	61.1503	-0.242777	0.187538	-1.29455	0.195477	0.428778	ENSMUSG00000016637
Ift43	3.16518	0.568657	0.552218	1.02977	0.303119	0.548147	ENSMUSG00000007867
Ift46	12.347	0.162556	0.213279	0.762176	0.445955	0.678476	ENSMUSG00000002031
Ift52	36.2643	-0.201772	0.132588	-1.52179	0.12806	0.338479	ENSMUSG00000017858
Ift57	11.415	-0.63795	0.222973	-2.86112	0.00422154	0.042687	ENSMUSG00000032965
Ift74	8.32318	0.140163	0.289579	0.484025	0.628368	0.808466	ENSMUSG00000028576
Ift80	14.2693	-0.108144	0.300603	-0.359756	0.71903	0.862722	ENSMUSG00000027778
Ift81	1.90249	-0.40212	0.630589	-0.637689	0.523676	0.739966	ENSMUSG00000029469
Ift88	4.6184	0.0597022	0.408976	0.14598	0.883937	0.950107	ENSMUSG00000040040
Igbp1	98.8755	0.0740748	0.122361	0.605379	0.544927	0.755484	ENSMUSG00000031221
Igdcc3	0.0872238	1.44491	6.69748	0.215739	0.829191		ENSMUSG00000032394
Igdcc4	1.57088	0.0570174	0.567275	0.100511	0.919939	0.967264	ENSMUSG00000032816
Igf1	1.95844	1.15743	0.806519	1.4351	0.15126	0.370809	ENSMUSG00000020053
Igf1os	0						ENSMUSG00000058934
Igf1r	10.2285	0.732693	0.47825	1.53203	0.125515	0.334963	ENSMUSG00000005533
Igf2	0.707753	-0.051169	0.915461	-0.0558942	0.955426		ENSMUSG00000048583
Igf2bp2	3.58157	0.278979	0.46691	0.5975	0.550174	0.758862	ENSMUSG00000033581
Igf2bp3	10.2268	-0.880236	0.28637	-3.07377	0.00211373	0.0276191	ENSMUSG00000029814
Igf2r	57.3895	-0.167068	0.140562	-1.18857	0.234608	0.475356	ENSMUSG00000023830
Igfbp2	2.71158	1.83201	0.602544	3.04045	0.00236222	0.0296029	ENSMUSG00000039323
Igfbp3	0.00927814	1.11071	6.69888	0.165806	0.86831		ENSMUSG00000020427
Igfbp4	49.7563	0.899903	0.59833	1.50402	0.132575	0.345526	ENSMUSG00000017493
Igfbp5	4.6369	2.00417	0.693554	2.88971	0.00385603	0.040186	ENSMUSG00000026185
Igfbp6	2.28016	-0.754128	0.656944	-1.14793	0.250996	0.492704	ENSMUSG00000023046
Igfbp7	1.25432	0.470198	0.960519	0.489525	0.62447	0.806674	ENSMUSG00000036256
Igfbpl1	0.00304538	1.11071	6.69888	0.165806	0.86831		ENSMUSG00000035551
Igflr1	52.5517	0.0825309	0.217809	0.378915	0.704751	0.852899	ENSMUSG00000036826
Igfn1	0						ENSMUSG00000051985
Igha	0.318607	3.48732	2.41451	1.44432	0.148649		ENSMUSG00000095079
Ighd	2.2622	0.919133	0.710511	1.29362	0.195796	0.429208	ENSMUSG00000104213
Ighg1	0.248966	5.20787	6.65129	0.782987	0.433635		ENSMUSG00000076614
Ighg2b	0.598869	4.29979	2.15057	1.99937	0.045568		ENSMUSG00000076613
Ighg2c	0.294585	3.69304	6.65769	0.554702	0.579098		ENSMUSG00000076612
Ighm	106.4	0.446911	0.280807	1.59153	0.111491	0.312273	ENSMUSG00000076617
Ighmbp2	7.82263	0.216752	0.274457	0.789751	0.429673	0.665996	ENSMUSG00000024831
Igip	9.91296	0.319639	0.31398	1.01802	0.308668	0.553701	ENSMUSG00000110185
Igkc	48.7779	0.990366	0.706793	1.40121	0.161151	0.384165	ENSMUSG00000076609
Igkv12-44	0.00913613	1.56947	6.69704	0.234354	0.814711		ENSMUSG00000096422
Iglc1	2.59423	3.58018	1.76193	2.03196	0.0421576	0.175994	ENSMUSG00000105906
Iglc2	2.2151	1.9924	1.60144	1.24413	0.213451	0.451532	ENSMUSG00000076937
Iglc3	1.70591	1.67784	1.60099	1.048	0.294638	0.538675	ENSMUSG00000105547
Iglon5	0.18439	0.792382	2.89149	0.274039	0.784055		ENSMUSG00000013367
Iglv1	0.117137	2.70059	5.09398	0.530154	0.596005		ENSMUSG00000076934
Iglv3	0						ENSMUSG00000076939
Igsf1	1.05519	1.37614	0.758163	1.81509	0.0695095		ENSMUSG00000031111
Igsf10	0.480564	-1.13182	1.49452	-0.757314	0.448862		ENSMUSG00000036334
Igsf11	2.50097	0.396967	0.675747	0.587449	0.556902	0.763595	ENSMUSG00000022790
Igsf21	0.221716	0.681355	1.99981	0.34071	0.733322		ENSMUSG00000040972
Igsf23	1.39701	0.543013	0.697179	0.778873	0.436055	0.671029	ENSMUSG00000040498
Igsf3	1.00939	-1.26294	1.1597	-1.08903	0.276142		ENSMUSG00000042035
Igsf5	0.23877	-2.758	1.7331	-1.59137	0.111526		ENSMUSG00000000159
Igsf6	7.49354	1.04217	0.437903	2.37991	0.0173169	0.102594	ENSMUSG00000035004
Igsf8	26.6221	0.281529	0.185352	1.51888	0.128792	0.339717	ENSMUSG00000038034
Igsf9	0.53744	-0.672412	1.33058	-0.505354	0.61331		ENSMUSG00000037995
Igsf9b	2.32854	-0.984886	0.618834	-1.59152	0.111493	0.312273	ENSMUSG00000034275
Igtp	97.1054	0.0461708	0.178125	0.259204	0.795478	0.904009	ENSMUSG00000078853
Ihh	0.0226172	0	6.70091	0	1		ENSMUSG00000006538
Iigp1	56.4011	-0.212627	0.323945	-0.656367	0.511588	0.72933	ENSMUSG00000054072
Ik	125.032	0.228867	0.0789211	2.89995	0.00373226	0.0394178	ENSMUSG00000024474
Ikbip	10.7124	0.380645	0.263202	1.44621	0.148118	0.366716	ENSMUSG00000019975
Ikbkb	88.7336	-0.201408	0.159623	-1.26178	0.20703	0.443947	ENSMUSG00000031537
Ikbke	14.6241	-0.331774	0.245742	-1.35009	0.176987	0.405628	ENSMUSG00000042349
Ikbkg	17.4215	-0.261837	0.211645	-1.23715	0.21603	0.453995	ENSMUSG00000004221
Ikzf1	202.408	0.119043	0.107889	1.10339	0.26986	0.511725	ENSMUSG00000018654
Ikzf2	44.5605	-1.10932	0.449059	-2.47032	0.0134993	0.0886595	ENSMUSG00000025997
Ikzf3	123.916	-0.220668	0.148814	-1.48284	0.138117	0.353006	ENSMUSG00000018168
Ikzf4	6.25753	-0.891804	0.376383	-2.3694	0.0178168	0.104429	ENSMUSG00000002578
Ikzf5	40.4656	0.114196	0.118635	0.962585	0.335756	0.582706	ENSMUSG00000040167
Il10	0.185296	-0.897638	3.61047	-0.248621	0.803654		ENSMUSG00000016529
Il10ra	64.3488	-0.0552124	0.206246	-0.267701	0.788929	0.901154	ENSMUSG00000032089
Il10rb	145.668	0.102988	0.103943	0.990808	0.32178	0.568209	ENSMUSG00000022969
Il11	0.0308537	1.70166	6.6966	0.254107	0.799413		ENSMUSG00000004371
Il11ra1	6.57788	0.160156	0.377447	0.424315	0.671336	0.834641	ENSMUSG00000073889
Il12a	0.13119	-0.138914	3.78854	-0.0366668	0.970751		ENSMUSG00000027776
Il12b	0.00304538	1.11071	6.69888	0.165806	0.86831		ENSMUSG00000004296
Il12rb1	12.9162	0.17343	0.238965	0.725754	0.467989	0.695809	ENSMUSG00000000791
Il12rb2	8.02204	-0.164662	0.391736	-0.420339	0.674238	0.83655	ENSMUSG00000018341
Il13ra1	8.09142	2.26612	0.610115	3.71425	0.000203808	0.00666918	ENSMUSG00000017057
Il13ra2	0.215201	3.7413	2.60432	1.43657	0.15084		ENSMUSG00000031289
Il15	5.93277	0.645914	0.342181	1.88764	0.0590745	0.214538	ENSMUSG00000031712
Il15ra	21.7605	0.0926855	0.191292	0.484523	0.628015	0.808466	ENSMUSG00000023206
Il16	123.735	0.0103183	0.0816663	0.126347	0.899457	0.957443	ENSMUSG00000001741
Il17a	0.0774563	0	6.70091	0	1		ENSMUSG00000025929
Il17b	0.00909845	0.00644118	6.70091	0.00096124	0.999233		ENSMUSG00000024578
Il17d	0.25259	1.09796	1.88779	0.581612	0.560828		ENSMUSG00000050222
Il17f	0.011155	1.44492	6.69748	0.215741	0.829189		ENSMUSG00000041872
Il17ra	59.8534	-0.0822803	0.163654	-0.502769	0.615127	0.800337	ENSMUSG00000002897
Il17rb	0.722099	-1.04455	0.924853	-1.12942	0.25872		ENSMUSG00000015966
Il17rc	0.0839508	0.380213	6.68051	0.0569138	0.954614		ENSMUSG00000030281
Il17rd	1.40672	-1.38666	0.746405	-1.85778	0.0632005	0.222197	ENSMUSG00000040717
Il17re	0.0843282	0.150861	4.97546	0.0303211	0.975811		ENSMUSG00000043088
Il18	11.4974	0.64066	0.294475	2.1756	0.029585	0.142403	ENSMUSG00000039217
Il18bp	3.95999	0.0272212	0.452458	0.0601631	0.952026	0.980675	ENSMUSG00000070427
Il18r1	100.06	0.409529	0.28092	1.45781	0.144892	0.36258	ENSMUSG00000026070
Il18rap	42.4092	-0.0125728	0.210136	-0.0598319	0.95229	0.980867	ENSMUSG00000026068
Il1a	5.27453	1.22685	0.624531	1.96443	0.0494805	0.193017	ENSMUSG00000027399
Il1b	1.78138	0.861069	0.960569	0.896415	0.370031	0.614901	ENSMUSG00000027398
Il1bos	0.0256626	1.11071	6.69888	0.165806	0.86831		ENSMUSG00000074805
Il1f9	0.0465614	-0.315697	6.66511	-0.0473657	0.962222
Il1r1	0.332858	-0.439042	1.53567	-0.285897	0.774957		ENSMUSG00000026072
Il1r2	0.131554	-1.47797	3.85392	-0.383497	0.701351		ENSMUSG00000026073
Il1rap	12.0486	1.0042	0.277534	3.61829	0.000296556	0.00818901	ENSMUSG00000022514
Il1rapl1	0.400176	2.04352	1.47537	1.38509	0.166025		ENSMUSG00000052372
Il1rl1	1.55432	1.49891	0.92244	1.62494	0.104175	0.300433	ENSMUSG00000026069
Il1rl2	3.70954	1.20945	0.490379	2.46637	0.0136492	0.0892355	ENSMUSG00000070942
Il1rn	0.161668	-1.48274	3.20907	-0.462047	0.644047		ENSMUSG00000026981
Il2	17.0889	-0.0666582	0.395433	-0.16857	0.866135	0.941169	ENSMUSG00000027720
Il20rb	0.436296	-1.46534	1.20744	-1.21359	0.224905		ENSMUSG00000044244
Il21	0.14912	1.58953	4.26535	0.37266	0.709402		ENSMUSG00000027718
Il21r	78.59	-0.143456	0.160654	-0.892949	0.371884	0.616578	ENSMUSG00000030745
Il22ra2	0.0209293	1.37023	6.69777	0.204581	0.8379		ENSMUSG00000039760
Il23a	0.46514	-1.76615	1.4493	-1.21863	0.222986		ENSMUSG00000025383
Il23r	0.0429258	0	6.70091	0	1		ENSMUSG00000049093
Il25	0						ENSMUSG00000040770
Il27	0.702467	1.37549	1.39572	0.985501	0.324378		ENSMUSG00000044701
Il27ra	75.9704	-0.548993	0.178395	-3.07741	0.00208811	0.02756	ENSMUSG00000005465
Il2ra	7.7346	1.27768	0.505336	2.52838	0.0114591	0.0802329	ENSMUSG00000026770
Il2rb	297.979	-0.0380825	0.171038	-0.222655	0.823804	0.918855	ENSMUSG00000068227
Il2rg	324.23	0.086775	0.125299	0.692541	0.488597	0.713722	ENSMUSG00000031304
Il31ra	0						ENSMUSG00000050377
Il33	10.9794	2.19601	0.832063	2.63924	0.0083093	0.065474	ENSMUSG00000024810
Il34	0.200081	1.43163	4.30879	0.332258	0.739694		ENSMUSG00000031750
Il3ra	15.4558	-0.741862	0.279067	-2.65836	0.00785222	0.0631729	ENSMUSG00000068758
Il4	1.87742	2.00323	1.28188	1.56273	0.118116	0.323317	ENSMUSG00000000869
Il4i1	1.15943	0.799325	0.785223	1.01796	0.308698	0.553701	ENSMUSG00000074141
Il4i1	1.15943	0.799325	0.785223	1.01796	0.308698	0.553701	ENSMUSG00000074141
Il4ra	39.3694	-0.185489	0.143056	-1.29662	0.194761	0.427981	ENSMUSG00000030748
Il5ra	0.00908526	0.00644118	6.70091	0.00096124	0.999233		ENSMUSG00000005364
Il6	0.602155	1.48193	1.04376	1.4198	0.155665		ENSMUSG00000025746
Il6ra	42.7364	0.865388	0.402148	2.15191	0.0314042	0.147624	ENSMUSG00000027947
Il6st	36.6421	0.83376	0.279454	2.98353	0.00284944	0.0332023	ENSMUSG00000021756
Il7	2.95828	-1.25763	0.543224	-2.31512	0.0206064	0.114409	ENSMUSG00000040329
Il7r	522.913	0.631164	0.253314	2.49163	0.012716	0.0854378	ENSMUSG00000003882
Il9r	0.322864	-1.75498	2.29853	-0.763525	0.44515		ENSMUSG00000020279
Ildr1	20.8346	0.0983125	0.250312	0.392759	0.694497	0.848129	ENSMUSG00000022900
Ildr2	5.62226	1.25594	0.506044	2.48189	0.0130689	0.0869263	ENSMUSG00000040612
Ilf2	78.4639	0.107808	0.138342	0.779283	0.435813	0.670902	ENSMUSG00000001016
Ilf3	46.6144	0.11583	0.128802	0.899285	0.368501	0.613345	ENSMUSG00000032178
Ilk	74.5187	-0.250502	0.116984	-2.14134	0.032247	0.149253	ENSMUSG00000030890
Ilkap	97.1123	0.0573533	0.102909	0.55732	0.577309	0.775661	ENSMUSG00000026309
Ilrun	43.736	-0.128517	0.114391	-1.12349	0.261231	0.503526	ENSMUSG00000056692
Ilvbl	27.8779	-0.0475871	0.151346	-0.314427	0.753197	0.883164	ENSMUSG00000032763
Immp1l	93.9592	0.0856458	0.114491	0.748056	0.454426	0.684294	ENSMUSG00000042670
Immp2l	14.4944	-0.583179	0.242183	-2.40801	0.0160399	0.0977796	ENSMUSG00000056899
Immt	103.275	-0.197817	0.0961998	-2.05632	0.0397521	0.169811	ENSMUSG00000052337
Imp3	183.929	-0.012654	0.116442	-0.108673	0.913462	0.964792	ENSMUSG00000032288
Imp4	65.1268	-0.053591	0.132932	-0.403147	0.68684	0.843836	ENSMUSG00000026127
Impa1	88.3352	0.364055	0.132478	2.74804	0.00599523	0.0533034	ENSMUSG00000027531
Impa2	31.3766	-0.0303957	0.184514	-0.164734	0.869154	0.942961	ENSMUSG00000024525
Impact	25.7646	0.0520763	0.194435	0.267833	0.788828	0.90112	ENSMUSG00000024423
Impad1	32.8304	0.266035	0.150947	1.76244	0.0779949	0.252841
Impdh1	63.2614	-0.164837	0.126303	-1.30509	0.191862	0.424927	ENSMUSG00000003500
Impdh2	105.49	-0.0103105	0.144512	-0.0713473	0.943121	0.977249	ENSMUSG00000062867
Impg1	0.29523	0	2.30012	0	1		ENSMUSG00000032343
Impg2	0.233783	-1.53526	1.94875	-0.787821	0.430802		ENSMUSG00000035270
Ina	0.102064	1.61483	6.27352	0.257405	0.796866		ENSMUSG00000034336
Inafm1	7.40776	-0.79237	0.262898	-3.01399	0.0025784	0.0314058	ENSMUSG00000091811
Inafm2	10.8167	0.155207	0.230552	0.673196	0.500823	0.721388	ENSMUSG00000074918
Inava	0.0191638	0.00644118	6.70091	0.00096124	0.999233		ENSMUSG00000041605
Inca1	0.526951	-0.271543	1.39107	-0.195204	0.845233		ENSMUSG00000057054
Incenp	45.69	-0.681509	0.196649	-3.46562	0.000529016	0.0118057	ENSMUSG00000024660
Inf2	6.9497	-0.227753	0.317133	-0.718162	0.472658	0.699899	ENSMUSG00000037679
Ing1	109.656	-0.0584021	0.0998983	-0.584615	0.558806	0.764276	ENSMUSG00000045969
Ing2	48.0558	0.166745	0.143577	1.16137	0.245493	0.487222	ENSMUSG00000063049
Ing3	41.0273	0.2993	0.123756	2.41846	0.0155862	0.0961746	ENSMUSG00000029670
Ing4	31.3092	-0.322614	0.195285	-1.65201	0.0985318	0.290648	ENSMUSG00000030330
Ing5	48.7407	0.0516688	0.119036	0.434061	0.664244	0.830376	ENSMUSG00000026283
Inha	0.103978	0.319953	3.58294	0.089299	0.928844		ENSMUSG00000032968
Inhba	0.473542	2.04689	1.25095	1.63626	0.101785		ENSMUSG00000041324
Inhbb	0.210962	2.25098	2.35114	0.957399	0.338366		ENSMUSG00000037035
Inip	32.8408	-0.168327	0.145558	-1.15642	0.247509	0.489326	ENSMUSG00000038544
Inka1	7.77881	1.29212	0.446828	2.89176	0.00383093	0.0400235	ENSMUSG00000042106
Inka2	3.30599	0.0783951	0.44804	0.174973	0.861101	0.938782	ENSMUSG00000048458
Inmt	0.0286696	-0.290138	6.68433	-0.0434057	0.965378		ENSMUSG00000003477
Ino80	44.0913	-0.129664	0.121563	-1.06664	0.286134	0.531145	ENSMUSG00000034154
Ino80b	71.4387	-0.191621	0.107636	-1.78026	0.0750337	0.246617	ENSMUSG00000030034
Ino80c	20.0035	-0.348831	0.177505	-1.96519	0.0493926	0.192852	ENSMUSG00000047989
Ino80d	59.6379	0.205236	0.124327	1.65078	0.0987837	0.291119	ENSMUSG00000040865
Ino80dos	4.53952	-0.497205	0.366476	-1.35672	0.174871	0.402477	ENSMUSG00000084799
Ino80e	48.2332	-0.257899	0.117954	-2.18644	0.0287835	0.139886	ENSMUSG00000030689
Inpp1	54.6653	-0.181743	0.13285	-1.36803	0.171302	0.398035	ENSMUSG00000026102
Inpp4a	15.3079	0.0115861	0.21077	0.0549705	0.956162	0.982532	ENSMUSG00000026113
Inpp4b	225.578	0.0410376	0.16441	0.249606	0.802892	0.907617	ENSMUSG00000037940
Inpp5a	2.36757	0.26565	0.560856	0.473652	0.635748	0.812976	ENSMUSG00000025477
Inpp5b	34.2218	-0.0570565	0.13922	-0.40983	0.68193	0.840672	ENSMUSG00000028894
Inpp5d	97.3005	0.581382	0.194734	2.98552	0.00283097	0.0330175	ENSMUSG00000026288
Inpp5e	7.76263	0.0249053	0.267521	0.0930965	0.925827	0.970146	ENSMUSG00000026925
Inpp5f	14.3809	-0.0415257	0.23355	-0.177803	0.858878	0.937467	ENSMUSG00000042105
Inpp5j	0.118389	1.89552	5.87555	0.322611	0.74699		ENSMUSG00000034570
Inpp5k	37.7608	-0.032032	0.141009	-0.227162	0.820298	0.916675	ENSMUSG00000006127
Inppl1	8.95312	0.169497	0.283333	0.598224	0.54969	0.758615	ENSMUSG00000032737
Ins2	0						ENSMUSG00000000215
Insc	0.796614	2.59202	1.1585	2.23739	0.0252609		ENSMUSG00000048782
Insig1	17.4686	0.168999	0.251146	0.672912	0.501003	0.721388	ENSMUSG00000045294
Insig2	33.2263	0.309535	0.157024	1.97126	0.0486947	0.191191	ENSMUSG00000003721
Insl3	0.0101731	-0.512896	6.69699	-0.0765861	0.938953		ENSMUSG00000079019
Insl5	0.0140772	0	6.70091	0	1		ENSMUSG00000066090
Insl6	37.6981	0.109127	0.187676	0.581469	0.560925	0.765041	ENSMUSG00000050957
Insm1	0.0834778	1.11071	6.69888	0.165805	0.86831		ENSMUSG00000068154
Insr	11.7982	0.59738	0.361066	1.65449	0.0980278	0.2895	ENSMUSG00000005534
Insyn1	0.158639	0.236346	2.65227	0.0891111	0.928994		ENSMUSG00000066607
Insyn2a	0.0408844	1.44492	6.69748	0.215741	0.829189		ENSMUSG00000073805
Insyn2b	6.4992	-0.686001	0.466916	-1.46922	0.141774	0.358436	ENSMUSG00000069911
Ints1	19.7546	-0.399339	0.173184	-2.30586	0.0211184	0.116398	ENSMUSG00000029547
Ints10	20.4304	-0.0142945	0.166408	-0.0859	0.931546	0.971864	ENSMUSG00000031864
Ints11	35.2298	-0.0563228	0.143389	-0.392796	0.69447	0.848129	ENSMUSG00000029034
Ints12	14.4045	0.343856	0.196876	1.74656	0.0807138	0.258035	ENSMUSG00000028016
Ints13	24.039	0.200631	0.164607	1.21884	0.222903	0.463008	ENSMUSG00000040250
Ints14	15.2906	0.0658497	0.189784	0.346972	0.728612	0.868545	ENSMUSG00000034263
Ints2	12.4519	-0.364617	0.253925	-1.43592	0.151024	0.370513	ENSMUSG00000018068
Ints3	22.1223	0.34916	0.198013	1.76332	0.0778465	0.252706	ENSMUSG00000027933
Ints4	14.108	0.181543	0.208485	0.870773	0.383878	0.626457	ENSMUSG00000025133
Ints5	15.4515	0.240513	0.211208	1.13875	0.254807	0.496142	ENSMUSG00000071652
Ints6	38.9016	0.323054	0.172671	1.87092	0.0613559	0.218799	ENSMUSG00000035161
Ints6l	20.9285	0.859436	0.478847	1.7948	0.0726849	0.241728	ENSMUSG00000035967
Ints7	14.3497	0.128929	0.219975	0.586106	0.557804	0.764002	ENSMUSG00000037461
Ints8	21.9743	0.396111	0.180132	2.199	0.0278777	0.137066	ENSMUSG00000040738
Ints9	17.9766	-0.0055755	0.191777	-0.0290728	0.976807	0.992123	ENSMUSG00000021975
Intu	1.44898	0.501562	0.61535	0.815083	0.415025	0.652743	ENSMUSG00000060798
Invs	15.5106	-0.247126	0.249564	-0.990231	0.322061	0.568309	ENSMUSG00000028344
Ip6k1	41.9995	-0.281004	0.127574	-2.20266	0.0276184	0.136387	ENSMUSG00000032594
Ip6k2	18.5975	0.0804181	0.177536	0.452969	0.650571	0.822139	ENSMUSG00000032599
Ip6k3	0.0395273	-0.642481	6.69526	-0.0959606	0.923552		ENSMUSG00000024210
Ipcef1	86.2418	0.00853798	0.125016	0.0682952	0.945551	0.977664	ENSMUSG00000064065
Ipmk	15.6397	0.0321394	0.213649	0.150431	0.880425	0.94867	ENSMUSG00000060733
Ipo11	23.4916	0.0626668	0.164108	0.381863	0.702563	0.851475	ENSMUSG00000042590
Ipo13	7.24055	0.156895	0.267189	0.587207	0.557065	0.763639	ENSMUSG00000033365
Ipo4	8.79539	-0.53892	0.31845	-1.69232	0.0905847	0.274844	ENSMUSG00000002319
Ipo5	38.1102	-0.375919	0.142236	-2.64292	0.00821942	0.0649858	ENSMUSG00000030662
Ipo7	44.0483	0.0535747	0.157255	0.340686	0.73334	0.871713	ENSMUSG00000066232
Ipo8	36.0527	0.165727	0.127239	1.30249	0.19275	0.425773	ENSMUSG00000040029
Ipo9	16.6474	0.0778811	0.200629	0.388184	0.69788	0.849683	ENSMUSG00000041879
Ipp	9.98969	0.180604	0.23428	0.770888	0.440773	0.674846	ENSMUSG00000028696
Ippk	7.15427	-0.176293	0.288487	-0.611093	0.541138	0.753014	ENSMUSG00000021385
Iqank1	0.260834	0.290188	2.1821	0.132985	0.894205		ENSMUSG00000102018
Iqca	0.113087	-0.989381	3.90629	-0.253279	0.800052
Iqcb1	10.4259	-0.451168	0.246668	-1.82905	0.0673922	0.230999	ENSMUSG00000022837
Iqcc	18.4962	-0.446378	0.197067	-2.26511	0.0235057	0.123909	ENSMUSG00000040795
Iqcd	0.506646	-0.0369173	1.97766	-0.0186672	0.985107		ENSMUSG00000029601
Iqce	15.0332	-0.0653819	0.210406	-0.310741	0.755997	0.885185	ENSMUSG00000036555
Iqcg	2.07683	-0.698238	0.562754	-1.24075	0.214697	0.452713	ENSMUSG00000035578
Iqch	0.071733	1.42588	6.6931	0.213038	0.831298		ENSMUSG00000037801
Iqck	0.698168	1.05858	1.18395	0.894112	0.371262		ENSMUSG00000073856
Iqcn	0						ENSMUSG00000110622
Iqgap1	280.334	-0.045097	0.0725645	-0.621475	0.534287	0.748456	ENSMUSG00000030536
Iqgap2	83.0207	-0.22261	0.181468	-1.22672	0.219928	0.458739	ENSMUSG00000021676
Iqgap3	5.53329	-1.99481	0.574464	-3.47247	0.000515699	0.0115597	ENSMUSG00000028068
Iqsec1	37.4261	-0.441682	0.183361	-2.40881	0.0160045	0.0976111	ENSMUSG00000034312
Iqsec2	1.62826	0.359658	0.806263	0.44608	0.655539	0.825335	ENSMUSG00000041115
Iqsec3	0.0730608	0.00644159	6.70091	0.000961301	0.999233		ENSMUSG00000040797
Iqub	0.13678	0.524903	3.6979	0.141946	0.887122		ENSMUSG00000046192
Irak1	65.3043	-0.325855	0.20055	-1.62481	0.104204	0.300433	ENSMUSG00000031392
Irak1bp1	3.26972	0.192363	0.434172	0.443058	0.657724	0.826391	ENSMUSG00000032251
Irak2	14.9917	0.32513	0.21361	1.52207	0.127991	0.338426	ENSMUSG00000060477
Irak3	2.31533	1.28029	0.615057	2.08158	0.0373808	0.163649	ENSMUSG00000020227
Irak4	19.5872	-0.119184	0.217759	-0.547324	0.584156	0.781205	ENSMUSG00000059883
Ireb2	28.6139	0.181452	0.176498	1.02807	0.303917	0.548819	ENSMUSG00000032293
Irf1	164.948	-0.256069	0.111949	-2.28737	0.0221743	0.1199	ENSMUSG00000018899
Irf2	239.215	-0.00196928	0.085636	-0.022996	0.981653	0.993929	ENSMUSG00000031627
Irf2bp1	51.2099	0.0303307	0.12403	0.244544	0.80681	0.910161	ENSMUSG00000044030
Irf2bp2	126.492	0.46777	0.168338	2.77875	0.00545679	0.0501271	ENSMUSG00000051495
Irf2bpl	153.012	0.268636	0.110609	2.42869	0.0151534	0.0947537	ENSMUSG00000034168
Irf3	51.0856	-0.0821816	0.143665	-0.572038	0.567296	0.769584	ENSMUSG00000003184
Irf4	7.50448	0.998897	0.411473	2.42761	0.0151985	0.0948478	ENSMUSG00000021356
Irf5	17.4102	1.04958	0.356112	2.94733	0.00320536	0.0358291	ENSMUSG00000029771
Irf6	1.49737	0.0169325	0.857976	0.0197354	0.984254	0.99449	ENSMUSG00000026638
Irf7	97.6415	-0.376455	0.239253	-1.57346	0.115612	0.319609	ENSMUSG00000025498
Irf8	61.9521	0.838549	0.464437	1.80552	0.0709937	0.238047	ENSMUSG00000041515
Irf9	89.4263	-0.125455	0.150898	-0.831386	0.405756	0.644505	ENSMUSG00000002325
Irgc1	0.0283643	0	6.70091	0	1
Irgm1	81.9023	-0.0226393	0.136677	-0.165641	0.86844	0.942911	ENSMUSG00000046879
Irgm2	25.6459	0.327625	0.186083	1.76064	0.0782995	0.253265	ENSMUSG00000069874
Irgq	8.58829	-0.355926	0.286963	-1.24032	0.214858	0.452713	ENSMUSG00000041037
Irs1	0.807914	1.01303	1.51946	0.666702	0.504963		ENSMUSG00000055980
Irs2	7.75847	1.02374	0.37593	2.72323	0.00646464	0.0558133	ENSMUSG00000038894
Irs3	0.125171	-0.965647	4.96684	-0.194419	0.845848		ENSMUSG00000047182
Irx1	0.316862	0.346068	2.00478	0.172622	0.862949		ENSMUSG00000060969
Irx2	0.228779	0.419292	1.92104	0.218264	0.827224		ENSMUSG00000001504
Irx3	0.437255	0.793759	1.40678	0.564236	0.572593		ENSMUSG00000031734
Irx3os	0.0505772	-1.00729	6.68776	-0.150617	0.880278		ENSMUSG00000046413
Irx5	0.370596	0.640826	1.43877	0.445398	0.656032		ENSMUSG00000031737
Isca1	25.0842	-0.36264	0.190722	-1.90141	0.0572484	0.210305	ENSMUSG00000044792
Isca2	61.1052	-0.441906	0.111445	-3.96524	7.33223e-05	0.0036319	ENSMUSG00000021241
Iscu	99.7217	-0.0714148	0.0903982	-0.790003	0.429526	0.665911	ENSMUSG00000025825
Isg15	305.051	0.12128	0.340858	0.355808	0.721984	0.864233	ENSMUSG00000035692
Isg20	163.608	-0.0511593	0.298498	-0.171389	0.863918	0.939811	ENSMUSG00000039236
Isg20l2	27.2335	0.394514	0.1554	2.5387	0.0111264	0.0787766	ENSMUSG00000048039
Islr	0.966884	1.27842	0.796343	1.60536	0.108414		ENSMUSG00000037206
Islr2	0.0273602	0.389381	6.69888	0.0581263	0.953648		ENSMUSG00000051243
Ism1	0.00304538	1.11071	6.69888	0.165806	0.86831		ENSMUSG00000074766
Ism2	0						ENSMUSG00000050671
Isoc1	45.3272	-0.0646926	0.125718	-0.514585	0.606843	0.794963	ENSMUSG00000024601
Isoc2a	3.53242	-0.616397	0.490037	-1.25786	0.208442	0.445564	ENSMUSG00000086784
Isoc2b	22.5521	-0.28024	0.18768	-1.49318	0.135391	0.349432	ENSMUSG00000052605
Ist1	55.7	0.0806065	0.134918	0.59745	0.550207	0.758862	ENSMUSG00000031729
Isy1	74.5527	0.225203	0.108425	2.07704	0.0377978	0.164346	ENSMUSG00000030056
Isyna1	34.0169	0.0298564	0.159511	0.187175	0.851524	0.933808	ENSMUSG00000019139
Itch	92.8504	0.276701	0.15333	1.80462	0.0711346	0.238266	ENSMUSG00000027598
Itfg1	30.6188	0.473663	0.187315	2.52869	0.0114488	0.0802054	ENSMUSG00000031703
Itfg2	17.9028	-0.414095	0.247109	-1.67576	0.0937854	0.281045	ENSMUSG00000001518
Itga1	146.855	0.658621	0.280917	2.34454	0.0190504	0.108292	ENSMUSG00000042284
Itga10	0.55455	-0.527114	1.21636	-0.433354	0.664757		ENSMUSG00000090210
Itga11	0.033484	0	6.70091	0	1		ENSMUSG00000032243
Itga2	8.58815	-0.842968	0.285448	-2.95314	0.00314563	0.0354755	ENSMUSG00000015533
Itga2b	0.473499	-0.444859	1.33273	-0.333795	0.738534		ENSMUSG00000034664
Itga3	0.854424	-0.686103	1.06535	-0.644015	0.519565		ENSMUSG00000001507
Itga4	454.031	-0.00626885	0.159431	-0.0393201	0.968635	0.988126	ENSMUSG00000027009
Itga5	1.89864	0.637629	0.715718	0.890894	0.372986	0.616924	ENSMUSG00000000555
Itga6	56.316	0.990212	0.343288	2.88449	0.00392043	0.0405017	ENSMUSG00000027111
Itga7	0.927416	-1.64998	0.71054	-2.32215	0.0202251		ENSMUSG00000025348
Itga8	0.255758	-1.76707	2.84903	-0.620236	0.535102		ENSMUSG00000026768
Itga9	3.08769	2.45593	0.799965	3.07004	0.00214027	0.0276702	ENSMUSG00000039115
Itgad	1.03819	0.693598	1.42845	0.485559	0.62728		ENSMUSG00000070369
Itgae	27.9015	0.459654	0.506167	0.908108	0.363821	0.608989	ENSMUSG00000005947
Itgal	237.431	0.178543	0.104314	1.7116	0.0869707	0.268444	ENSMUSG00000030830
Itgam	53.6187	2.00115	0.609243	3.28464	0.00102111	0.0178986	ENSMUSG00000030786
Itgav	30.8014	0.938222	0.284623	3.29637	0.000979436	0.0174243	ENSMUSG00000027087
Itgax	9.3243	0.0997	0.550147	0.181224	0.856192	0.936406	ENSMUSG00000030789
Itgb1	686.725	-0.0711698	0.178128	-0.399543	0.689493	0.845369	ENSMUSG00000025809
Itgb1bp1	66.9286	-0.230292	0.157899	-1.45847	0.14471	0.362306	ENSMUSG00000062352
Itgb1bp1	66.9286	-0.230292	0.157899	-1.45847	0.14471	0.362306	ENSMUSG00000062352
Itgb1bp2	0.0650806	0.389408	6.41341	0.0607178	0.951584		ENSMUSG00000031312
Itgb2	272.714	0.0294343	0.0901034	0.326672	0.743916	0.878724	ENSMUSG00000000290
Itgb2l	0.016989	0	6.70091	0	1		ENSMUSG00000000157
Itgb3	6.99603	1.19419	0.388022	3.07762	0.00208658	0.02756	ENSMUSG00000020689
Itgb3bp	33.8953	-0.278578	0.175026	-1.59163	0.111467	0.312273	ENSMUSG00000028549
Itgb4	0.840937	1.55506	1.14022	1.36383	0.172622		ENSMUSG00000020758
Itgb5	81.4555	2.0388	0.631042	3.23084	0.00123426	0.0200771	ENSMUSG00000022817
Itgb7	198.029	0.154384	0.179868	0.858317	0.390718	0.631579	ENSMUSG00000001281
Itgb8	4.55054	1.55373	0.511191	3.03944	0.0023702	0.0296709	ENSMUSG00000025321
Itgbl1	0						ENSMUSG00000032925
Itih2	0.0127527	1.37023	6.69777	0.204581	0.8379		ENSMUSG00000037254
Itih3	13.1336	-0.557782	0.376487	-1.48154	0.138462	0.353699	ENSMUSG00000006522
Itih4	0						ENSMUSG00000021922
Itih5	6.00567	-0.746063	0.372519	-2.00275	0.0452037	0.182476	ENSMUSG00000025780
Itk	205.272	0.12109	0.0910603	1.32977	0.183593	0.414275	ENSMUSG00000020395
Itm2a	31.339	0.224763	0.161804	1.38911	0.164799	0.389735	ENSMUSG00000031239
Itm2b	1827.26	0.425921	0.12546	3.39488	0.000686582	0.0137654	ENSMUSG00000022108
Itm2c	147.565	0.654758	0.154724	4.23178	2.31853e-05	0.00165454	ENSMUSG00000026223
Itpa	33.267	0.113031	0.161428	0.700192	0.483807	0.709752	ENSMUSG00000074797
Itpk1	32.6969	-0.32642	0.179129	-1.82226	0.0684155	0.23292	ENSMUSG00000057963
Itpka	0.330363	-0.803367	1.65797	-0.484547	0.627998		ENSMUSG00000027296
Itpkb	89.5316	-0.568336	0.161472	-3.51971	0.000432018	0.0103349	ENSMUSG00000038855
Itpkc	4.15486	0.221498	0.390448	0.567291	0.570517	0.771293	ENSMUSG00000003752
Itpr1	29.3946	-0.354072	0.172109	-2.05726	0.0396613	0.169645	ENSMUSG00000030102
Itpr2	102.887	0.137735	0.124823	1.10345	0.269833	0.511725	ENSMUSG00000030287
Itpr3	30.1238	-0.0311963	0.140705	-0.221714	0.824536	0.918892	ENSMUSG00000042644
Itprid2	15.1112	0.820573	0.256431	3.19998	0.00137438	0.0215867	ENSMUSG00000027007
Itprip	8.90342	-0.324019	0.26971	-1.20136	0.229612	0.470435	ENSMUSG00000117975
Itpripl1	19.494	0.441727	0.223763	1.97408	0.0483724	0.190399	ENSMUSG00000074825
Itpripl2	27.9202	0.718632	0.230351	3.11973	0.00181017	0.0254897	ENSMUSG00000095115
Itsn1	6.70748	1.35148	0.40267	3.35629	0.000789958	0.0151181	ENSMUSG00000022957
Itsn2	84.403	0.127912	0.123116	1.03896	0.298824	0.543254	ENSMUSG00000020640
Ivd	28.5761	-0.125283	0.159747	-0.784259	0.432888	0.668933	ENSMUSG00000027332
Ivns1abp	76.7194	0.586849	0.247488	2.37122	0.0177294	0.10411	ENSMUSG00000023150
Iws1	65.5243	-0.0216284	0.0970248	-0.222916	0.823601	0.918855	ENSMUSG00000024384
Iyd	0						ENSMUSG00000019762
Izumo1r	18.4314	-0.801731	0.401817	-1.99526	0.0460144	0.184394	ENSMUSG00000031933
Izumo4	72.3587	-0.618424	0.199582	-3.0986	0.00194435	0.0264931	ENSMUSG00000055862
Jade1	52.6953	0.126429	0.127522	0.991429	0.321476	0.567853	ENSMUSG00000025764
Jade2	50.3806	-0.195489	0.141265	-1.38385	0.166405	0.391551	ENSMUSG00000020387
Jade3	4.37273	0.00544815	0.388049	0.0140399	0.988798	0.995518	ENSMUSG00000037315
Jag1	1.04111	2.14138	0.840355	2.54819	0.0108285		ENSMUSG00000027276
Jag2	0.837392	0.7102	1.10371	0.643465	0.519923		ENSMUSG00000002799
Jagn1	43.4532	-0.0394303	0.108714	-0.362696	0.716832	0.861473	ENSMUSG00000051256
Jak1	611.216	-0.101905	0.104975	-0.970756	0.33167	0.578396	ENSMUSG00000028530
Jak2	53.5821	-0.0352515	0.114209	-0.308658	0.757582	0.885893	ENSMUSG00000024789
Jak3	12.7136	-0.0141992	0.266135	-0.0533533	0.95745	0.983536	ENSMUSG00000031805
Jakmip1	49.7241	0.0481974	0.202126	0.238452	0.811531	0.912611	ENSMUSG00000063646
Jakmip2	0.725972	-0.0231286	1.19887	-0.019292	0.984608		ENSMUSG00000024502
Jakmip3	0.221075	0.756855	1.91027	0.396204	0.691955		ENSMUSG00000056856
Jam2	7.48704	1.06978	0.397047	2.69433	0.00705305	0.0590763	ENSMUSG00000053062
Jam3	3.64268	2.35608	0.734515	3.20766	0.00133819	0.0211813	ENSMUSG00000031990
Jaml	159.128	0.351253	0.29539	1.18912	0.234394	0.475249	ENSMUSG00000048534
Jarid2	51.1677	0.210658	0.147703	1.42622	0.153804	0.374388	ENSMUSG00000038518
Jazf1	3.55191	0.0376915	0.437954	0.0860627	0.931417	0.971864	ENSMUSG00000063568
Jcad	0.184334	1.01141	6.56092	0.154157	0.877486		ENSMUSG00000033960
Jchain	1.15904	4.57799	2.02635	2.25923	0.023869	0.124996	ENSMUSG00000067149
Jdp2	16.4567	-0.627554	0.239392	-2.62144	0.0087558	0.0678367	ENSMUSG00000034271
Jhy	0.0244956	0	6.70091	0	1		ENSMUSG00000032023
Jkamp	43.9196	0.426481	0.124508	3.42532	0.000614066	0.0130139	ENSMUSG00000005078
Jmjd1c	89.609	0.190429	0.170231	1.11865	0.26329	0.505183	ENSMUSG00000037876
Jmjd4	4.18951	-0.231318	0.350411	-0.660135	0.509167	0.727466	ENSMUSG00000036819
Jmjd6	40.6543	-0.274933	0.208613	-1.31791	0.187534	0.419614	ENSMUSG00000056962
Jmjd7	11.0058	-0.710473	0.252486	-2.81391	0.00489424	0.0467618	ENSMUSG00000098789
Jmjd8	4.77187	-0.477571	0.343715	-1.38944	0.164699	0.389645	ENSMUSG00000025736
Jmy	26.4835	0.232315	0.172822	1.34425	0.178868	0.408107	ENSMUSG00000021690
Josd1	16.1393	0.211032	0.216713	0.973788	0.330162	0.576482	ENSMUSG00000022426
Josd2	42.5781	0.0495618	0.165925	0.298699	0.765169	0.889535	ENSMUSG00000038695
Jph1	0.726955	1.03055	1.16998	0.880831	0.378409		ENSMUSG00000042686
Jph2	0						ENSMUSG00000017817
Jph3	0.320607	-1.01234	1.68737	-0.599949	0.54854		ENSMUSG00000025318
Jph4	1.36451	2.16352	0.845239	2.55965	0.0104777	0.0757918	ENSMUSG00000022208
Jpt1	431.237	-0.217425	0.109119	-1.99256	0.0463099	0.185	ENSMUSG00000020737
Jpt2	9.85285	-0.70565	0.295402	-2.38878	0.0169046	0.101099	ENSMUSG00000024165
Jpx	13.8998	-0.0557734	0.278096	-0.200555	0.841047	0.928201	ENSMUSG00000097571
Jrk	3.06108	-0.491734	0.487707	-1.00826	0.313331	0.558758	ENSMUSG00000046380
Jrkl	12.6796	-0.0780218	0.255672	-0.305164	0.760241	0.887106	ENSMUSG00000079083
Jsrp1	0.0236914	0	6.70091	0	1		ENSMUSG00000020216
Jtb	129.237	-0.301352	0.124603	-2.41849	0.0155851	0.0961746	ENSMUSG00000027937
Jun	59.4158	0.175375	0.404574	0.433481	0.664666	0.830376	ENSMUSG00000052684
Junb	214.878	-0.05438	0.135403	-0.401615	0.687967	0.844235	ENSMUSG00000052837
Jund	738.885	0.390988	0.126019	3.10261	0.00191824	0.0262222	ENSMUSG00000071076
Junos	0.552832	-0.445573	0.928284	-0.479997	0.63123		ENSMUSG00000087366
Jup	4.65674	1.24318	0.665003	1.86944	0.0615616	0.219173	ENSMUSG00000001552
K230015D01Rik	0.160034	0.617606	2.60817	0.236796	0.812815		ENSMUSG00000110630
Kalrn	0.691173	0.108906	1.04244	0.104472	0.916794		ENSMUSG00000061751
Kank1	1.71396	-0.483532	0.655376	-0.737792	0.460641	0.68946	ENSMUSG00000032702
Kank2	0.884242	-1.41961	1.12845	-1.25802	0.208384		ENSMUSG00000032194
Kank3	2.02244	-0.536215	0.533834	-1.00446	0.315157	0.560748	ENSMUSG00000042099
Kank4	0.00908526	0.00644118	6.70091	0.00096124	0.999233		ENSMUSG00000035407
Kansl1	115.888	0.146872	0.0862985	1.70191	0.0887719	0.271693	ENSMUSG00000018412
Kansl1l	16.8719	0.365744	0.324871	1.12581	0.260244	0.502172	ENSMUSG00000026004
Kansl2	29.9453	-0.187552	0.142171	-1.3192	0.187102	0.419245	ENSMUSG00000022992
Kansl3	34.2739	-0.429838	0.197662	-2.17461	0.0296597	0.142499	ENSMUSG00000010453
Kantr	19.731	-0.109131	0.181678	-0.600681	0.548052	0.757591	ENSMUSG00000087403
Kars	43.6339	-0.232033	0.139438	-1.66405	0.0961022	0.285539
Kat14	13.9224	-0.522837	0.233477	-2.23935	0.0251329	0.128994	ENSMUSG00000027425
Kat2a	18.8406	-0.338793	0.191249	-1.77147	0.076482	0.249624	ENSMUSG00000020918
Kat2b	24.1004	0.412104	0.240816	1.71128	0.0870296	0.268444	ENSMUSG00000000708
Kat5	17.3951	-0.271106	0.172728	-1.56956	0.116518	0.320991	ENSMUSG00000024926
Kat6a	118.89	0.0544341	0.112158	0.485335	0.627438	0.808361	ENSMUSG00000031540
Kat6b	24.8861	0.0484738	0.170486	0.284328	0.776159	0.895393	ENSMUSG00000021767
Kat7	45.6196	0.00134978	0.122919	0.0109811	0.991239	0.996366	ENSMUSG00000038909
Kat8	21.5262	0.0385153	0.211345	0.182239	0.855395	0.936196	ENSMUSG00000030801
Katna1	48.9807	0.147814	0.112595	1.31279	0.189253	0.421448	ENSMUSG00000019794
Katnal1	5.66588	0.236436	0.360121	0.656545	0.511474	0.72925	ENSMUSG00000041298
Katnal2	0.41337	-0.636541	1.8553	-0.343094	0.731528		ENSMUSG00000025420
Katnb1	18.4691	-0.42619	0.197067	-2.16266	0.0305673	0.145039	ENSMUSG00000031787
Katnbl1	22.5262	-0.181568	0.159341	-1.13949	0.254497	0.495843	ENSMUSG00000027132
Kazald1	0.316078	-0.804756	1.36136	-0.591142	0.554425		ENSMUSG00000025213
Kazn	1.65107	0.75538	0.921545	0.819688	0.412394	0.650793	ENSMUSG00000040606
Kbtbd11	107.089	-0.288418	0.225592	-1.27849	0.201075	0.435989	ENSMUSG00000055675
Kbtbd12	0.186841	0.389982	3.83366	0.101726	0.918974		ENSMUSG00000033182
Kbtbd2	38.0392	0.0452884	0.161245	0.280867	0.778812	0.896699	ENSMUSG00000059486
Kbtbd3	25.308	-0.0675799	0.186785	-0.361806	0.717497	0.861906	ENSMUSG00000025893
Kbtbd4	16.799	0.116398	0.197066	0.590653	0.554753	0.761611	ENSMUSG00000005505
Kbtbd6	0.19379	-0.789422	2.74419	-0.28767	0.773599		ENSMUSG00000075502
Kbtbd7	4.97511	1.086	0.372258	2.91733	0.00353041	0.0381134	ENSMUSG00000043881
Kbtbd8	4.5669	-0.0358222	0.385193	-0.092998	0.925905	0.970146	ENSMUSG00000030031
Kcmf1	78.4805	-0.167253	0.0949437	-1.7616	0.0781369	0.253059	ENSMUSG00000055239
Kcna1	2.67579	4.24808	1.17514	3.61495	0.0003004	0.00821977	ENSMUSG00000047976
Kcna2	3.48194	0.2214	0.497479	0.445044	0.656288	0.825609	ENSMUSG00000040724
Kcna3	2.08428	-0.431432	0.519216	-0.830929	0.406013	0.644752	ENSMUSG00000047959
Kcna4	0.00970729	1.11071	6.69888	0.165806	0.86831		ENSMUSG00000042604
Kcna5	0						ENSMUSG00000045534
Kcna6	1.22185	1.63744	0.983951	1.66414	0.0960837	0.285539	ENSMUSG00000038077
Kcna7	0.0274011	0	6.70091	0	1		ENSMUSG00000038201
Kcnab1	0.878892	0.378806	0.87633	0.432264	0.665549		ENSMUSG00000027827
Kcnab2	44.9612	-0.265824	0.174465	-1.52365	0.127596	0.337652	ENSMUSG00000028931
Kcnab3	0.193297	0.449906	2.5913	0.173622	0.862163		ENSMUSG00000018470
Kcnab3os	0.0787396	1.44492	6.69748	0.215741	0.82919		ENSMUSG00000086900
Kcnb1	0.502618	-2.08031	1.26457	-1.64508	0.0999535		ENSMUSG00000050556
Kcnb2	0						ENSMUSG00000092083
Kcnc1	5.50291	-0.990864	0.505579	-1.95986	0.0500119	0.194198	ENSMUSG00000058975
Kcnc2	0.0876127	0	6.70091	0	1		ENSMUSG00000035681
Kcnc3	0.691721	-0.870703	1.03288	-0.842982	0.399239		ENSMUSG00000062785
Kcnc4	0.701535	-0.806363	0.889226	-0.906815	0.364505		ENSMUSG00000027895
Kcnd1	1.84767	1.24795	0.60072	2.07742	0.037763	0.164346	ENSMUSG00000009731
Kcnd2	1.05335	1.70273	0.997468	1.70705	0.0878119		ENSMUSG00000060882
Kcnd3	0.0959912	0.819027	4.0673	0.201369	0.84041		ENSMUSG00000040896
Kcnd3os	0.0124063	0	6.70091	0	1		ENSMUSG00000074346
Kcne1l	0.414037	0.546778	1.95866	0.279159	0.780123
Kcne2	0						ENSMUSG00000039672
Kcne3	0.0936767	-1.21305	5.53222	-0.21927	0.82644		ENSMUSG00000035165
Kcne4	0.0314292	0.00644118	6.70091	0.00096124	0.999233		ENSMUSG00000047330
Kcnf1	0.0214629	0	6.70091	0	1		ENSMUSG00000051726
Kcng2	0.279296	1.75932	2.63462	0.667768	0.504282		ENSMUSG00000059852
Kcng4	0.165765	1.11169	3.25099	0.341953	0.732386		ENSMUSG00000045246
Kcnh1	0.00415351	0	6.70091	0	1		ENSMUSG00000058248
Kcnh2	0.599097	0.920954	1.28103	0.718919	0.472191		ENSMUSG00000038319
Kcnh3	0.232638	-1.05425	1.97317	-0.534293	0.593139		ENSMUSG00000037579
Kcnh4	0.0217579	0.389381	6.69888	0.0581263	0.953648		ENSMUSG00000035355
Kcnh5	0.0397469	0	6.70091	0	1		ENSMUSG00000034402
Kcnh6	0.201626	-3.03127	3.06263	-0.989762	0.322291		ENSMUSG00000001901
Kcnh7	0.334275	0.0896833	1.73588	0.0516644	0.958796		ENSMUSG00000059742
Kcnh8	0						ENSMUSG00000035580
Kcnip1	0.0433954	-1.00729	6.68776	-0.150617	0.880278		ENSMUSG00000053519
Kcnip2	1.63776	-1.13609	0.574136	-1.97877	0.0478415	0.189213	ENSMUSG00000025221
Kcnip3	5.56567	-0.740297	0.385441	-1.92065	0.0547759	0.205304	ENSMUSG00000079056
Kcnip4	0.183767	-1.48038	2.7702	-0.534397	0.593067		ENSMUSG00000029088
Kcnj10	9.34339	1.47267	0.503182	2.92672	0.00342561	0.0373329	ENSMUSG00000044708
Kcnj11	0.00430624	0	6.70091	0	1		ENSMUSG00000096146
Kcnj12	0.190687	0.684057	2.35645	0.290291	0.771593		ENSMUSG00000042529
Kcnj13	2.00945	-0.686804	0.695533	-0.987449	0.323422	0.569597	ENSMUSG00000079436
Kcnj14	0.0787244	1.17363	6.69604	0.175272	0.860866		ENSMUSG00000058743
Kcnj16	1.96814	0.741782	0.726776	1.02065	0.307422	0.552378	ENSMUSG00000051497
Kcnj2	3.73767	1.84284	0.644289	2.86026	0.0042329	0.0427384	ENSMUSG00000041695
Kcnj3	0.107457	2.3362	6.23798	0.374511	0.708024		ENSMUSG00000026824
Kcnj4	0.0140772	0	6.70091	0	1		ENSMUSG00000044216
Kcnj8	30.7381	-0.718378	0.372128	-1.93046	0.05355	0.20233	ENSMUSG00000030247
Kcnj9	0.40398	0.776523	1.75469	0.442543	0.658097		ENSMUSG00000038026
Kcnk1	4.05105	1.11487	0.485979	2.29407	0.0217862	0.118923	ENSMUSG00000033998
Kcnk10	0.224261	1.23421	2.11156	0.584504	0.558881		ENSMUSG00000033854
Kcnk12	3.14301	-1.24204	0.467129	-2.65889	0.00783988	0.0631541	ENSMUSG00000050138
Kcnk13	6.41446	2.33095	0.483546	4.82053	1.4318e-06	0.000220549	ENSMUSG00000045404
Kcnk2	0.933539	0.574711	0.869106	0.661267	0.508441		ENSMUSG00000037624
Kcnk3	0.200083	-1.43347	2.5054	-0.572154	0.567218		ENSMUSG00000049265
Kcnk4	0.143653	-0.431154	3.73843	-0.11533	0.908183		ENSMUSG00000024957
Kcnk5	15.7864	-0.416451	0.230489	-1.80681	0.0707916	0.237432	ENSMUSG00000023243
Kcnk6	12.8486	1.76138	0.635573	2.77132	0.00558292	0.050922	ENSMUSG00000046410
Kcnk7	9.95611	-0.572722	0.232831	-2.45982	0.0139006	0.0901912	ENSMUSG00000024936
Kcnk9	0.0153925	1.11071	6.69888	0.165805	0.86831		ENSMUSG00000036760
Kcnma1	1.36841	1.70218	0.833447	2.04234	0.0411181	0.173642	ENSMUSG00000063142
Kcnmb1	0.145905	1.11165	3.29098	0.337788	0.735523		ENSMUSG00000020155
Kcnmb2	0						ENSMUSG00000037610
Kcnmb4	4.23572	0.131462	0.409699	0.320875	0.748305	0.880697	ENSMUSG00000054934
Kcnmb4os2	0.423252	-0.279865	1.03828	-0.269547	0.787509		ENSMUSG00000085837
Kcnn1	0.0483398	0.980328	6.6966	0.146392	0.883612		ENSMUSG00000002908
Kcnn2	3.09819	2.37421	0.589129	4.03004	5.57671e-05	0.00304068	ENSMUSG00000054477
Kcnn3	0.674493	1.51572	0.917691	1.65167	0.0986024		ENSMUSG00000000794
Kcnn4	82.3283	-0.426038	0.151584	-2.81058	0.0049452	0.0469998	ENSMUSG00000054342
Kcnq1ot1	113.38	-0.331939	0.338752	-0.979887	0.327142	0.573849	ENSMUSG00000101609
Kcnq2	0.107941	1.69841	4.51808	0.375915	0.70698		ENSMUSG00000016346
Kcnq3	1.48668	1.14148	0.764953	1.49222	0.135641	0.349934	ENSMUSG00000056258
Kcnq4	0.233831	0.0379601	3.26288	0.0116339	0.990718		ENSMUSG00000028631
Kcnq5	1.35485	-0.860863	0.637405	-1.35057	0.176832	0.405516	ENSMUSG00000028033
Kcnrg	0.291785	1.13611	1.45622	0.780183	0.435283		ENSMUSG00000046168
Kcns1	0.0140772	0	6.70091	0	1		ENSMUSG00000040164
Kcns3	0.037464	1.11071	6.69888	0.165805	0.86831		ENSMUSG00000043673
Kcnt1	2.27714	-1.76826	0.751268	-2.3537	0.0185874	0.106814	ENSMUSG00000058740
Kcnt2	0.0148386	0	6.70091	0	1		ENSMUSG00000052726
Kcnu1	0.105737	0.0625543	4.63153	0.0135062	0.989224		ENSMUSG00000031576
Kcp	0.156852	1.51644	3.53355	0.429155	0.66781		ENSMUSG00000059022
Kctd1	3.91222	0.416175	0.467781	0.88968	0.373637	0.617724	ENSMUSG00000036225
Kctd10	26.2766	-0.66875	0.236387	-2.82905	0.0046686	0.0453838	ENSMUSG00000001098
Kctd11	1.32596	1.62759	0.694135	2.34477	0.0190389	0.108292	ENSMUSG00000046731
Kctd12	100.809	1.09346	0.503365	2.17231	0.0298325	0.143004	ENSMUSG00000098557
Kctd12b	1.0233	1.2832	0.839337	1.52883	0.126306		ENSMUSG00000041633
Kctd13	24.9865	0.321194	0.187898	1.70941	0.0873756	0.269115	ENSMUSG00000030685
Kctd14	1.46226	-0.565713	0.808564	-0.699651	0.484145	0.709844	ENSMUSG00000051727
Kctd15	0.414654	-1.37073	1.48409	-0.923614	0.355687		ENSMUSG00000030499
Kctd16	0.0508509	1.11071	6.69888	0.165805	0.86831		ENSMUSG00000051401
Kctd17	8.15005	-0.560766	0.316116	-1.77392	0.0760757	0.248812	ENSMUSG00000033287
Kctd18	18.3976	0.0583522	0.185337	0.314844	0.75288	0.883164	ENSMUSG00000054770
Kctd2	58.5633	-0.278703	0.122661	-2.27214	0.0230781	0.122582	ENSMUSG00000016940
Kctd20	27.7603	0.129406	0.148035	0.874158	0.382032	0.625202	ENSMUSG00000005936
Kctd21	1.52842	-0.0312994	0.726042	-0.0431096	0.965614	0.986467	ENSMUSG00000044952
Kctd3	7.58542	0.580134	0.267468	2.16898	0.0300839	0.143753	ENSMUSG00000026608
Kctd4	2.1929	-0.702137	0.646471	-1.08611	0.277431	0.520148	ENSMUSG00000046523
Kctd5	18.7282	0.320923	0.203762	1.57499	0.115258	0.319051	ENSMUSG00000016946
Kctd6	7.99466	-0.261597	0.254981	-1.02594	0.304918	0.550007	ENSMUSG00000021752
Kctd7	1.9213	-0.0208217	0.536971	-0.0387762	0.969069	0.988397	ENSMUSG00000034110
Kctd8	0.0137676	0	6.70091	0	1		ENSMUSG00000037653
Kctd9	8.89027	-0.174426	0.259393	-0.672437	0.501305	0.721388	ENSMUSG00000034327
Kdelr1	110.57	0.163674	0.0998365	1.63942	0.101125	0.295196	ENSMUSG00000002778
Kdelr2	76.1206	0.281871	0.0988073	2.85273	0.00433452	0.0434479	ENSMUSG00000079111
Kdelr3	0.164006	-0.6468	5.22031	-0.123901	0.901394		ENSMUSG00000010830
Kdf1	0.021564	0.00644158	6.70091	0.000961299	0.999233		ENSMUSG00000037600
Kdm1a	103.091	0.128031	0.0800502	1.59938	0.109736	0.309528	ENSMUSG00000036940
Kdm1b	8.79316	0.0783242	0.30756	0.254663	0.798983	0.906017	ENSMUSG00000038080
Kdm2a	108.708	-0.0241989	0.0855826	-0.282755	0.777365	0.895991	ENSMUSG00000054611
Kdm2b	30.6704	0.24624	0.183747	1.3401	0.180212	0.409979	ENSMUSG00000029475
Kdm3a	24.8672	-0.0280665	0.194177	-0.144541	0.885074	0.950432	ENSMUSG00000053470
Kdm3b	39.1241	0.184742	0.17525	1.05416	0.291808	0.535882	ENSMUSG00000038773
Kdm4a	25.7876	0.262353	0.158653	1.65363	0.0982025	0.28988	ENSMUSG00000033326
Kdm4b	9.58436	-0.584132	0.244331	-2.39074	0.0168144	0.100844	ENSMUSG00000024201
Kdm4c	29.9491	0.19431	0.15157	1.28198	0.199849	0.433952	ENSMUSG00000028397
Kdm4d	2.2472	-0.0829368	0.45068	-0.184026	0.853993	0.935622	ENSMUSG00000053914
Kdm5a	107.419	0.0308726	0.0944595	0.326834	0.743793	0.878724	ENSMUSG00000030180
Kdm5b	40.2131	0.251167	0.150545	1.66838	0.0952402	0.283788	ENSMUSG00000042207
Kdm5c	27.0796	0.197049	0.190139	1.03635	0.300041	0.544514	ENSMUSG00000025332
Kdm5d	19.4083	0.244267	0.204479	1.19458	0.232252	0.472852	ENSMUSG00000056673
Kdm6a	30.6362	0.197289	0.163008	1.2103	0.226164	0.466802	ENSMUSG00000037369
Kdm6b	20.7571	-0.0563312	0.197093	-0.285811	0.775023	0.894872	ENSMUSG00000018476
Kdm6bos	0.199768	-0.157838	2.07621	-0.0760221	0.939402		ENSMUSG00000085178
Kdm7a	69.6959	0.429308	0.11866	3.61796	0.000296934	0.00818901	ENSMUSG00000042599
Kdm8	2.10942	-1.00157	0.535099	-1.87175	0.0612414	0.218453	ENSMUSG00000030752
Kdr	0.371251	1.44003	1.92325	0.748747	0.45401		ENSMUSG00000062960
Kdsr	32.2812	0.301497	0.150089	2.00878	0.0445601	0.181152	ENSMUSG00000009905
Keap1	73.3656	-0.240623	0.131116	-1.83518	0.0664783	0.228985	ENSMUSG00000003308
Khdc3	1.05793	-0.463447	0.775754	-0.597415	0.55023		ENSMUSG00000092622
Khdc4	33.3863	-0.162455	0.130096	-1.24873	0.211762	0.449919	ENSMUSG00000028060
Khdrbs1	248.974	0.105957	0.0828113	1.27951	0.200719	0.435466	ENSMUSG00000028790
Khdrbs2	0.00609075	1.37023	6.69777	0.204581	0.8379		ENSMUSG00000026058
Khdrbs3	5.71639	1.27262	0.548599	2.31976	0.0203537	0.113505	ENSMUSG00000022332
Khk	17.5163	-0.193805	0.205458	-0.943285	0.345535	0.591735	ENSMUSG00000029162
Khnyn	32.0025	0.269356	0.152131	1.77055	0.0766361	0.249812	ENSMUSG00000047153
Khsrp	55.5083	-0.263256	0.135322	-1.9454	0.0517263	0.198227	ENSMUSG00000007670
Kidins220	43.3665	-0.0943436	0.154162	-0.611978	0.540553	0.752615	ENSMUSG00000036333
Kif11	35.8754	-1.89257	0.500354	-3.78245	0.000155291	0.00573211	ENSMUSG00000012443
Kif13a	4.62866	0.722512	0.382519	1.88882	0.0589153	0.214205	ENSMUSG00000021375
Kif13b	54.3144	-0.297368	0.178007	-1.67054	0.094812	0.282921	ENSMUSG00000060012
Kif14	4.92904	-3.84836	0.77389	-4.97275	6.60104e-07	0.000125966	ENSMUSG00000041498
Kif15	23.9206	-0.684248	0.392529	-1.74318	0.0813023	0.25926	ENSMUSG00000036768
Kif16b	15.5092	-0.463169	0.19476	-2.37816	0.0173994	0.102842	ENSMUSG00000038844
Kif16bos	0.0340947	-1.93059	6.65745	-0.289989	0.771825		ENSMUSG00000086504
Kif17	0.0598146	-0.0334125	6.68345	-0.0049993	0.996011		ENSMUSG00000028758
Kif18a	13.4137	-0.902606	0.339804	-2.65626	0.00790135	0.0633663	ENSMUSG00000027115
Kif18b	5.27813	-2.02002	0.727356	-2.7772	0.00548289	0.0502552	ENSMUSG00000051378
Kif19a	0.850176	-0.835305	1.03856	-0.804295	0.421227		ENSMUSG00000010021
Kif1a	4.05162	0.0240317	0.531816	0.045188	0.963957	0.985651	ENSMUSG00000014602
Kif1b	86.5197	0.0459377	0.207058	0.221859	0.824424	0.918892	ENSMUSG00000063077
Kif1bp	22.5	0.370823	0.177208	2.09258	0.0363867	0.160756
Kif1c	15.3952	0.0437095	0.197338	0.221495	0.824707	0.919001	ENSMUSG00000020821
Kif20a	10.6814	-1.93461	0.453625	-4.26477	2.00106e-05	0.0014695	ENSMUSG00000003779
Kif20b	31.297	-0.723357	0.289021	-2.50279	0.012322	0.0836319	ENSMUSG00000024795
Kif21a	3.01654	1.3964	0.642097	2.17475	0.0296488	0.142499	ENSMUSG00000022629
Kif21b	87.2416	-0.264398	0.11731	-2.25384	0.024206	0.12594	ENSMUSG00000041642
Kif22	16.8507	-2.1237	0.380779	-5.57725	2.44347e-08	1.28598e-05	ENSMUSG00000030677
Kif23	23.033	-1.59388	0.421989	-3.77706	0.00015869	0.00573211	ENSMUSG00000032254
Kif24	1.73777	-1.43217	0.737718	-1.94135	0.0522161	0.199318	ENSMUSG00000028438
Kif26a	0.179068	1.42586	3.86099	0.369299	0.711905		ENSMUSG00000021294
Kif26b	0.0627038	0.719273	5.52803	0.130114	0.896476		ENSMUSG00000026494
Kif27	0.103108	1.4396	5.3347	0.269856	0.787271		ENSMUSG00000060176
Kif2a	99.9095	-0.0322447	0.121926	-0.264462	0.791424	0.902291	ENSMUSG00000021693
Kif2c	9.31381	-2.48286	0.547543	-4.53455	5.77254e-06	0.000579506	ENSMUSG00000028678
Kif3a	8.85065	-0.262207	0.334417	-0.784072	0.432998	0.668933	ENSMUSG00000018395
Kif3b	22.0786	-0.0552961	0.171722	-0.322009	0.747446	0.880205	ENSMUSG00000027475
Kif3c	5.29253	0.218593	0.34127	0.640528	0.52183	0.738513	ENSMUSG00000020668
Kif4	11.5832	-2.47238	0.502237	-4.92274	8.53423e-07	0.000153808	ENSMUSG00000034311
Kif5a	5.14873	-0.766256	0.41466	-1.84792	0.0646146	0.224918	ENSMUSG00000074657
Kif5b	221.628	0.00609922	0.0829071	0.073567	0.941355	0.976367	ENSMUSG00000006740
Kif5c	11.3347	-0.983986	0.333386	-2.95149	0.00316242	0.0355433	ENSMUSG00000026764
Kif6	0.0487948	0.723595	6.69748	0.10804	0.913964		ENSMUSG00000023999
Kif7	0.75166	0.233668	0.857674	0.272443	0.785281		ENSMUSG00000050382
Kif9	1.23246	-0.143827	0.759381	-0.1894	0.849779	0.933008	ENSMUSG00000032489
Kifap3	18.2657	0.160793	0.239946	0.67012	0.502781	0.722544	ENSMUSG00000026585
Kifc1	10.0428	-2.30255	0.453172	-5.08095	3.75547e-07	7.9059e-05	ENSMUSG00000079553
Kifc2	1.78441	-0.621615	0.512876	-1.21202	0.225506	0.466181	ENSMUSG00000004187
Kifc3	5.79912	-0.109188	0.396388	-0.275458	0.782964	0.898526	ENSMUSG00000031788
Kifc5b	3.72664	-0.72978	0.461355	-1.58182	0.113691	0.316319	ENSMUSG00000024301
Kin	52.2768	0.175914	0.113104	1.55533	0.119867	0.326324	ENSMUSG00000037262
Kirrel	0.176244	0.00308022	5.15372	0.00059767	0.999523
Kirrel2	0.510187	1.3717	1.86817	0.734251	0.462796		ENSMUSG00000036915
Kirrel3	0.574823	0.996121	1.03313	0.964182	0.334955		ENSMUSG00000032036
Kirrel3os	0.0692284	0.723593	6.69748	0.10804	0.913964		ENSMUSG00000053889
Kis2	0.149894	-0.82577	3.25373	-0.253792	0.799657		ENSMUSG00000086173
Kiss1r	0.855172	0.434579	1.12636	0.385826	0.699626		ENSMUSG00000035773
Kit	0.571153	0.130008	1.27403	0.102045	0.918721		ENSMUSG00000005672
Kitl	4.31415	1.85156	0.669944	2.76376	0.00571394	0.051552	ENSMUSG00000019966
Kiz	18.2547	0.102905	0.198923	0.517311	0.604939	0.793851	ENSMUSG00000074749
Kl	0.0939954	0	6.70091	0	1		ENSMUSG00000058488
Klb	0						ENSMUSG00000029195
Klc1	31.2682	0.283051	0.153305	1.84633	0.0648449	0.225325	ENSMUSG00000021288
Klc2	5.81062	-0.659969	0.285714	-2.30989	0.0208941	0.115448	ENSMUSG00000024862
Klc3	3.96182	-1.04298	0.404615	-2.5777	0.00994596	0.0732949	ENSMUSG00000040714
Klc4	7.08075	-0.264549	0.255251	-1.03643	0.300004	0.544514	ENSMUSG00000003546
Klf1	0.0678701	0.411868	6.2974	0.0654029	0.947853		ENSMUSG00000054191
Klf10	26.5088	-0.0285373	0.187326	-0.15234	0.878918	0.947598	ENSMUSG00000037465
Klf11	2.58829	0.521937	0.642549	0.812291	0.416625	0.654281	ENSMUSG00000020653
Klf12	3.25664	0.783748	0.557209	1.40656	0.159558	0.381772	ENSMUSG00000072294
Klf13	263.293	0.0499684	0.113185	0.441475	0.658869	0.827254	ENSMUSG00000052040
Klf15	1.36526	1.91511	0.733014	2.61265	0.00898431	0.0690623	ENSMUSG00000030087
Klf16	13.579	-0.255291	0.209517	-1.21847	0.223044	0.463063	ENSMUSG00000035397
Klf2	544.439	-0.670611	0.50349	-1.33193	0.182884	0.413462	ENSMUSG00000055148
Klf3	114.804	-0.410294	0.401238	-1.02257	0.306511	0.551424	ENSMUSG00000029178
Klf4	3.60133	-0.724015	0.492305	-1.47066	0.141382	0.35809	ENSMUSG00000003032
Klf5	0.127082	1.3798	3.86472	0.357024	0.721074		ENSMUSG00000005148
Klf6	211.973	0.112678	0.122712	0.918234	0.358497	0.604078	ENSMUSG00000000078
Klf7	36.0061	0.758779	0.249057	3.04661	0.00231438	0.0292037	ENSMUSG00000025959
Klf8	0.740141	-0.949988	0.870914	-1.09079	0.275363		ENSMUSG00000041649
Klf9	22.3068	0.447174	0.207941	2.15049	0.0315169	0.147769	ENSMUSG00000033863
Klhdc1	31.5672	-0.669942	0.308309	-2.17296	0.0297834	0.142938	ENSMUSG00000051890
Klhdc10	12.9597	0.474276	0.221867	2.13766	0.0325447	0.150073	ENSMUSG00000029775
Klhdc2	39.4645	-0.120595	0.226536	-0.532346	0.594487	0.786238	ENSMUSG00000020978
Klhdc3	21.3265	-0.440334	0.175575	-2.50796	0.0121432	0.0826848	ENSMUSG00000063576
Klhdc4	21.7787	-0.15783	0.174947	-0.902161	0.366972	0.612118	ENSMUSG00000040263
Klhdc7a	1.02285	0.492423	0.832501	0.591498	0.554187		ENSMUSG00000078234
Klhdc8a	0.0314956	1.17363	6.69604	0.175272	0.860866		ENSMUSG00000042115
Klhdc8b	2.77294	0.350347	0.528892	0.662417	0.507704	0.726335	ENSMUSG00000032609
Klhdc9	0.543655	1.3933	1.44481	0.964348	0.334871		ENSMUSG00000045259
Klhl10	0.22212	-1.06139	1.52517	-0.695917	0.486481		ENSMUSG00000001558
Klhl11	5.82951	0.147596	0.339417	0.434851	0.663671	0.830376	ENSMUSG00000048732
Klhl12	10.3253	0.218707	0.284484	0.768785	0.442021	0.675704	ENSMUSG00000026455
Klhl13	0.65341	1.68577	0.912955	1.8465	0.0648201		ENSMUSG00000036782
Klhl14	0.1175	0.00644158	6.70091	0.000961299	0.999233		ENSMUSG00000042514
Klhl15	7.82774	0.066154	0.289806	0.22827	0.819436	0.916278	ENSMUSG00000043929
Klhl18	12.6138	0.250476	0.231908	1.08007	0.280112	0.523156	ENSMUSG00000054792
Klhl2	11.5622	0.548116	0.303009	1.80891	0.0704651	0.236903	ENSMUSG00000031605
Klhl20	23.0957	0.264052	0.149114	1.77081	0.0765924	0.24979	ENSMUSG00000026705
Klhl21	14.6289	0.327632	0.201813	1.62345	0.104493	0.300749	ENSMUSG00000073700
Klhl22	8.49368	-0.583894	0.262819	-2.22166	0.0263066	0.132516	ENSMUSG00000022750
Klhl23	2.3811	1.02234	0.556427	1.83734	0.0661598	0.228511	ENSMUSG00000042155
Klhl24	59.6669	0.338087	0.178531	1.89372	0.0582626	0.212492	ENSMUSG00000062901
Klhl25	19.8805	-0.260186	0.170633	-1.52483	0.127301	0.337166	ENSMUSG00000055652
Klhl26	7.44023	-0.0904702	0.276999	-0.326609	0.743964	0.878724	ENSMUSG00000055707
Klhl28	28.483	0.458768	0.17326	2.64786	0.00810038	0.0644713	ENSMUSG00000020948
Klhl29	0.228396	-0.170414	2.49842	-0.0682087	0.945619		ENSMUSG00000020627
Klhl3	5.45954	-0.366326	0.346913	-1.05596	0.290986	0.535234	ENSMUSG00000014164
Klhl31	0.0148386	0	6.70091	0	1		ENSMUSG00000044938
Klhl32	0.942663	0.0747425	0.760788	0.0982436	0.921739		ENSMUSG00000040387
Klhl33	0.246871	-2.27658	2.17883	-1.04486	0.296087		ENSMUSG00000090799
Klhl35	1.99103	-0.586382	0.495458	-1.18351	0.236605	0.477291	ENSMUSG00000035298
Klhl36	12.8423	0.248008	0.233854	1.06052	0.288906	0.533193	ENSMUSG00000031828
Klhl38	0.0435798	0	6.70091	0	1		ENSMUSG00000022357
Klhl4	2.38889	1.14079	0.68652	1.6617	0.0965729	0.286543	ENSMUSG00000025597
Klhl40	0.0179807	0.723595	6.69748	0.10804	0.913964		ENSMUSG00000074001
Klhl41	0.0253775	0	6.70091	0	1		ENSMUSG00000075307
Klhl42	14.5444	-0.0243277	0.210635	-0.115497	0.908051	0.961972	ENSMUSG00000040102
Klhl5	22.6396	-0.206852	0.215069	-0.961796	0.336152	0.582993	ENSMUSG00000054920
Klhl6	98.2228	-0.014044	0.160556	-0.087471	0.930297	0.971761	ENSMUSG00000043008
Klhl7	17.0793	0.363232	0.216917	1.67452	0.0940289	0.281441	ENSMUSG00000028986
Klhl8	3.86063	0.387493	0.381877	1.01471	0.310245	0.555293	ENSMUSG00000029312
Klhl9	42.6095	0.704741	0.203714	3.45946	0.000541265	0.0120328	ENSMUSG00000070923
Klk10	0.0265495	0.00644118	6.70091	0.00096124	0.999233		ENSMUSG00000030693
Klk1b27	3.62336	-1.52755	0.582763	-2.62122	0.00876153	0.0678367	ENSMUSG00000063177
Klk1b9	0.368255	-1.29862	1.66558	-0.779681	0.435579		ENSMUSG00000059042
Klk6	0.431768	2.63183	1.64295	1.6019	0.109178		ENSMUSG00000050063
Klk7	0.048094	-0.824323	6.69129	-0.123193	0.901954		ENSMUSG00000030713
Klk8	252.976	-0.223264	0.150464	-1.48384	0.137852	0.352824	ENSMUSG00000064023
Klk9	0.207369	0.390835	2.77779	0.1407	0.888107		ENSMUSG00000047884
Klkb1	1.4271	-1.05292	0.719351	-1.46371	0.143274	0.36064	ENSMUSG00000109764
Klra1	22.8704	-1.47736	0.811378	-1.8208	0.0686375	0.233179	ENSMUSG00000079853
Klra17	0						ENSMUSG00000014543
Klra2	1.54733	-0.402027	0.965649	-0.416328	0.67717	0.837732	ENSMUSG00000030187
Klra3	9.71883	-1.7305	0.703206	-2.46088	0.0138598	0.090007	ENSMUSG00000067591
Klra5	1.42706	-2.33895	2.1406	-1.09266	0.274543	0.517035	ENSMUSG00000030173
Klra6	4.94428	-0.798316	0.934016	-0.854713	0.39271	0.63334	ENSMUSG00000061769
Klra7	31.4489	-0.560424	0.762648	-0.734839	0.462438	0.690676	ENSMUSG00000067599
Klra9	16.6808	-1.10121	0.810107	-1.35933	0.174041	0.401518	ENSMUSG00000033024
Klrb1a	1.18613	-0.229119	1.50378	-0.152362	0.878902	0.947598	ENSMUSG00000030361
Klrb1b	2.15152	-1.65855	1.17244	-1.41462	0.157181	0.378668	ENSMUSG00000079298
Klrb1c	19.3795	-0.252588	0.721225	-0.350221	0.726173	0.866936	ENSMUSG00000030325
Klrb1f	10.1365	-1.29434	0.356929	-3.62631	0.000287504	0.0080342	ENSMUSG00000030154
Klrc1	77.661	0.469534	0.375037	1.25197	0.210582	0.448472	ENSMUSG00000030167
Klrc2	30.7833	0.264206	0.421491	0.626835	0.530767	0.744902	ENSMUSG00000052736
Klrc3	1.09772	0.179331	0.735492	0.243825	0.807367	0.910267	ENSMUSG00000033027
Klrd1	380.542	0.397031	0.232715	1.70609	0.0879918	0.270157	ENSMUSG00000030165
Klre1	72.9005	-0.678117	0.349507	-1.94021	0.0523544	0.199604	ENSMUSG00000050241
Klrg1	10.6924	-1.56267	0.49248	-3.17306	0.00150843	0.0226283	ENSMUSG00000030114
Klrg2	0.201448	1.42747	3.9705	0.359518	0.719208		ENSMUSG00000071537
Klri1	0.185472	-1.12138	3.13084	-0.358172	0.720215		ENSMUSG00000067610
Klri2	2.36647	-0.0355784	0.889428	-0.0400015	0.968092	0.987959	ENSMUSG00000043932
Klrk1	199.076	0.0976336	0.237037	0.411892	0.680418	0.83986	ENSMUSG00000030149
Kmo	0.755687	0.379439	1.59434	0.237991	0.811888		ENSMUSG00000039783
Kmt2a	265.158	0.180197	0.131935	1.3658	0.172	0.398842	ENSMUSG00000002028
Kmt2b	57.2166	-0.0207062	0.114053	-0.181549	0.855937	0.936371	ENSMUSG00000006307
Kmt2c	117.128	0.136832	0.0958966	1.42687	0.153617	0.374213	ENSMUSG00000038056
Kmt2d	48.0017	0.157174	0.155668	1.00967	0.312652	0.55802	ENSMUSG00000048154
Kmt2e	279.224	0.107189	0.078693	1.36212	0.17316	0.400069	ENSMUSG00000029004
Kmt5a	96.4671	-0.361016	0.122338	-2.95097	0.00316778	0.0355665	ENSMUSG00000049327
Kmt5b	67.5141	0.160032	0.149831	1.06808	0.285482	0.530283	ENSMUSG00000045098
Kmt5c	9.86337	-0.20608	0.278445	-0.740112	0.459232	0.688249	ENSMUSG00000059851
Kncn	0.00830702	0	6.70091	0	1		ENSMUSG00000073774
Kndc1	1.99272	1.11481	0.670615	1.66236	0.0964402	0.286216	ENSMUSG00000066129
Kng2	0.0544925	0.0064395	6.70091	0.00096099	0.999233		ENSMUSG00000060459
Knl1	27.7099	-2.32478	0.480695	-4.8363	1.32279e-06	0.000214207	ENSMUSG00000027326
Knop1	84.9016	-0.147284	0.102826	-1.43237	0.152039	0.371747	ENSMUSG00000030980
Knstrn	30.854	-0.908804	0.267484	-3.3976	0.000679788	0.013712	ENSMUSG00000027331
Kntc1	4.58603	-1.3665	0.670756	-2.03725	0.041625	0.174804	ENSMUSG00000029414
Kpna1	44.2852	0.112381	0.15126	0.742966	0.457502	0.686818	ENSMUSG00000022905
Kpna2	9.85221	-1.05102	0.326539	-3.21866	0.00128792	0.0204883	ENSMUSG00000018362
Kpna3	54.4528	0.0285461	0.118852	0.240182	0.810189	0.911914	ENSMUSG00000021929
Kpna4	146.36	0.0864318	0.0962277	0.898201	0.369078	0.613908	ENSMUSG00000027782
Kpna6	21.2346	0.354772	0.186007	1.90731	0.0564811	0.208919	ENSMUSG00000003731
Kpnb1	79.1134	-0.23008	0.113703	-2.02353	0.0430189	0.178447	ENSMUSG00000001440
Kptn	13.8333	0.0120628	0.247846	0.0486704	0.961182	0.984539	ENSMUSG00000006021
Kras	130.411	-0.166717	0.156045	-1.06839	0.285346	0.530283	ENSMUSG00000030265
Krba1	11.3935	-0.497623	0.284518	-1.749	0.0802906	0.257203	ENSMUSG00000042810
Krcc1	158.116	-0.00511995	0.0838293	-0.0610759	0.951299	0.980406	ENSMUSG00000053012
Kremen1	6.35162	-0.10639	0.294971	-0.360681	0.718338	0.86237	ENSMUSG00000020393
Kremen2	12.8334	-1.03417	0.382181	-2.70597	0.00681059	0.057755	ENSMUSG00000040680
Kri1	30.7551	-0.364202	0.188425	-1.93287	0.0532522	0.201759	ENSMUSG00000035047
Krit1	110.921	0.0299026	0.201178	0.148638	0.88184	0.948941	ENSMUSG00000000600
Krr1	47.1089	-0.167801	0.130409	-1.28673	0.198188	0.43238	ENSMUSG00000063334
Krt1	0.128363	-0.321314	3.28708	-0.0977504	0.92213		ENSMUSG00000046834
Krt10	19.7581	0.358186	0.214048	1.67339	0.0942512	0.281705	ENSMUSG00000019761
Krt12	0.0231349	0	6.70091	0	1		ENSMUSG00000020912
Krt15	0.0128947	0	6.70091	0	1		ENSMUSG00000054146
Krt18	1.36749	1.59149	0.740013	2.15062	0.0315061	0.147769	ENSMUSG00000023043
Krt19	0						ENSMUSG00000020911
Krt222	0.965027	-0.376517	0.856742	-0.439476	0.660317		ENSMUSG00000035849
Krt25	0						ENSMUSG00000035831
Krt28	0.00961411	0	6.70091	0	1		ENSMUSG00000055937
Krt7	0.0213103	0	6.70091	0	1		ENSMUSG00000023039
Krt77	0.00909845	0.00644118	6.70091	0.00096124	0.999233		ENSMUSG00000067594
Krt8	0.0231625	0.00644118	6.70091	0.00096124	0.999233		ENSMUSG00000049382
Krt80	0.307424	-1.42268	2.04877	-0.694404	0.487429		ENSMUSG00000037185
Krt83	10.6032	0.70561	0.699184	1.00919	0.312883	0.558196	ENSMUSG00000067613
Krt86	0.0683215	-0.512895	6.69699	-0.0765859	0.938953		ENSMUSG00000067614
Krtcap2	625.422	0.0247959	0.108175	0.229219	0.818698	0.91612	ENSMUSG00000042747
Krtcap3	11.836	0.0145703	0.355578	0.0409764	0.967315	0.987485	ENSMUSG00000029149
Ksr1	10.1749	0.156932	0.267036	0.58768	0.556747	0.763465	ENSMUSG00000018334
Ksr2	0.701835	-2.29857	1.17119	-1.9626	0.0496931		ENSMUSG00000061578
Kti12	45.6351	-0.135423	0.122944	-1.1015	0.270678	0.512201	ENSMUSG00000073775
Ktn1	85.6113	0.289361	0.20376	1.42011	0.155577	0.376526	ENSMUSG00000021843
Kxd1	151.417	-0.102789	0.107901	-0.952626	0.34078	0.587951	ENSMUSG00000055553
Ky	0.0351289	0.389381	6.69888	0.0581263	0.953648		ENSMUSG00000035606
Kyat1	2.65276	-0.286957	0.422851	-0.678625	0.497376	0.718966	ENSMUSG00000039648
Kyat3	3.007	0.175047	0.468745	0.373439	0.708822	0.855068	ENSMUSG00000040213
Kynu	0.162629	0.96393	2.62656	0.366993	0.713624		ENSMUSG00000026866
L1cam	16.5321	-0.352473	0.226726	-1.55462	0.120036	0.326413	ENSMUSG00000031391
L2hgdh	4.58596	-0.398068	0.35638	-1.11698	0.264005	0.505785	ENSMUSG00000020988
L3hypdh	0.65072	0.149342	1.17703	0.126881	0.899035		ENSMUSG00000019718
L3mbtl1	0.072502	1.37023	6.69777	0.204581	0.8379		ENSMUSG00000035576
L3mbtl2	22.8199	-0.393148	0.181423	-2.16703	0.0302328	0.144211	ENSMUSG00000022394
L3mbtl3	40.7381	0.351563	0.153249	2.29407	0.0217867	0.118923	ENSMUSG00000039089
L3mbtl4	0						ENSMUSG00000041565
Lacc1	12.3301	0.447574	0.558796	0.800961	0.423154	0.66043	ENSMUSG00000044350
Lactb	34.3553	0.224823	0.160572	1.40014	0.161472	0.384531	ENSMUSG00000032370
Lactb2	35.5029	0.0207901	0.16764	0.124017	0.901302	0.958597	ENSMUSG00000025937
Lactbl1	0.846587	-0.336146	0.729837	-0.460576	0.645103		ENSMUSG00000070683
Lad1	0.248975	-0.127007	3.05888	-0.0415208	0.966881		ENSMUSG00000041782
Lag3	42.2475	0.572678	0.337499	1.69683	0.0897285	0.273578	ENSMUSG00000030124
Lage3	82.7713	0.0572855	0.134914	0.424607	0.671123	0.834641	ENSMUSG00000015289
Lair1	81.122	1.07841	0.485906	2.21939	0.0264605	0.132891	ENSMUSG00000055541
Lalba	0						ENSMUSG00000022991
Lama1	0.0153312	0.00644118	6.70091	0.00096124	0.999233		ENSMUSG00000032796
Lama2	0.651752	1.52193	0.983718	1.54712	0.121834		ENSMUSG00000019899
Lama3	0.293212	0.672838	1.98385	0.339157	0.734491		ENSMUSG00000024421
Lama4	0.0939767	2.24406	6.45676	0.347552	0.728177		ENSMUSG00000019846
Lama5	0.121061	0.0524496	3.88168	0.0135121	0.989219		ENSMUSG00000015647
Lamb1	0.0606175	0.723593	6.69748	0.108039	0.913964		ENSMUSG00000002900
Lamb2	1.85172	-0.573574	0.628886	-0.912048	0.361743	0.606958	ENSMUSG00000052911
Lamb3	15.3657	-0.338785	0.292774	-1.15716	0.247208	0.488958	ENSMUSG00000026639
Lamc1	6.55806	0.767301	0.444781	1.72512	0.0845057	0.265125	ENSMUSG00000026478
Lamc2	0.00682574	0.00644118	6.70091	0.00096124	0.999233		ENSMUSG00000026479
Lamc3	0.060731	1.17363	6.69604	0.175272	0.860866		ENSMUSG00000026840
Lamp1	249.471	0.603272	0.205448	2.93637	0.00332081	0.0365057	ENSMUSG00000031447
Lamp2	76.5181	1.21097	0.351768	3.44252	0.000576317	0.0124648	ENSMUSG00000016534
Lamp5	0						ENSMUSG00000027270
Lamtor1	173.586	0.253286	0.121441	2.08567	0.0370085	0.16248	ENSMUSG00000030842
Lamtor2	373.089	0.196752	0.0965792	2.03721	0.0416287	0.174804	ENSMUSG00000028062
Lamtor3	75.3003	-0.0608977	0.117629	-0.517709	0.604661	0.793752	ENSMUSG00000091512
Lamtor4	292.575	-0.137167	0.0955214	-1.43598	0.151009	0.370513	ENSMUSG00000050552
Lamtor5	153.455	-0.067236	0.106516	-0.631228	0.527891	0.743012	ENSMUSG00000087260
Lancl1	22.4281	-0.29936	0.177596	-1.68562	0.091869	0.277541	ENSMUSG00000026000
Lancl2	3.98361	-0.164881	0.418032	-0.394422	0.69327	0.847595	ENSMUSG00000062190
Lancl3	1.7922	-1.03315	0.773578	-1.33554	0.181699	0.411929	ENSMUSG00000047344
Lap3	51.1811	0.126338	0.132275	0.955112	0.339521	0.587044	ENSMUSG00000039682
Laptm4a	144.128	0.534982	0.135645	3.94397	8.01426e-05	0.00379159	ENSMUSG00000020585
Laptm4b	3.46273	1.04621	0.437648	2.39052	0.0168246	0.100844	ENSMUSG00000022257
Laptm5	892.763	0.226185	0.0746785	3.02878	0.00245543	0.0304362	ENSMUSG00000028581
Large1	3.65389	2.0012	0.622496	3.21479	0.00130539	0.0207401	ENSMUSG00000004383
Large2	0.0409458	-0.361406	6.68174	-0.0540887	0.956865		ENSMUSG00000040434
Larp1	118.945	-0.33655	0.132811	-2.53406	0.011275	0.0793896	ENSMUSG00000037331
Larp1b	38.4527	-0.576059	0.147367	-3.909	9.26785e-05	0.00412191	ENSMUSG00000025762
Larp4	63.3219	0.00864075	0.122549	0.0705087	0.943789	0.977343	ENSMUSG00000023025
Larp4b	82.5513	-0.0349673	0.111095	-0.31475	0.752951	0.883164	ENSMUSG00000033499
Larp6	1.12048	1.72244	0.960359	1.79353	0.0728876	0.242142	ENSMUSG00000034839
Larp7	71.782	-0.253095	0.117947	-2.14583	0.0318867	0.148463	ENSMUSG00000027968
Lars	79.2683	-0.127372	0.150105	-0.848551	0.396131	0.636339
Lars2	201.28	0.263697	0.216352	1.21883	0.222908	0.463008	ENSMUSG00000035202
Las1l	60.4739	0.060909	0.149912	0.406297	0.684525	0.842437	ENSMUSG00000057421
Lasp1	96.9886	0.0933413	0.100274	0.930862	0.351925	0.597524	ENSMUSG00000038366
Lat	482.101	-0.164193	0.128013	-1.28262	0.199624	0.433909	ENSMUSG00000030742
Lat2	25.3938	0.0747943	0.327094	0.228663	0.819131	0.916182	ENSMUSG00000040751
Lats1	24.6487	0.214365	0.173994	1.23203	0.217938	0.456513	ENSMUSG00000040021
Lats2	33.9626	0.0759076	0.177257	0.428234	0.668481	0.833539	ENSMUSG00000021959
Lax1	74.1708	-0.107755	0.158857	-0.678316	0.497571	0.718966	ENSMUSG00000051998
Layn	1.43265	2.63784	1.35183	1.9513	0.051021	0.196597	ENSMUSG00000060594
Lbh	172.836	-0.16087	0.140819	-1.14239	0.253291	0.494402	ENSMUSG00000024063
Lbhd1	1.31405	-1.41966	0.721415	-1.96788	0.0490813	0.191965	ENSMUSG00000096740
Lbhd2	0.933582	-0.996038	2.65474	-0.375193	0.707517		ENSMUSG00000087075
Lbp	0.924396	0.513595	1.3068	0.393017	0.694307		ENSMUSG00000016024
Lbr	177.774	-0.0109836	0.102008	-0.107674	0.914255	0.964978	ENSMUSG00000004880
Lbx2	1.33361	0.623229	0.709655	0.878215	0.379827	0.622921	ENSMUSG00000034968
Lca5	4.92813	-0.180286	0.386886	-0.465992	0.641221	0.816294	ENSMUSG00000032258
Lca5l	0.837552	0.821027	0.90517	0.907042	0.364385		ENSMUSG00000045275
Lcat	2.45163	0.485119	0.483858	1.00261	0.316051	0.561642	ENSMUSG00000035237
Lck	438.731	-0.182531	0.159912	-1.14145	0.253684	0.494641	ENSMUSG00000000409
Lclat1	8.59627	0.262042	0.274855	0.953379	0.340398	0.587661	ENSMUSG00000054469
Lcmt1	30.4979	-0.103508	0.173477	-0.59667	0.550728	0.759332	ENSMUSG00000030763
Lcmt2	7.60087	0.158776	0.255259	0.622018	0.53393	0.748118	ENSMUSG00000074890
Lcn2	1.59186	-0.556505	0.704355	-0.790093	0.429474	0.665911	ENSMUSG00000026822
Lcn4	32.601	0.266443	0.44833	0.594301	0.552311	0.760353	ENSMUSG00000026919
Lcor	23.2545	0.161999	0.234202	0.691704	0.489123	0.713872	ENSMUSG00000025019
Lcorl	28.3026	-0.126002	0.268236	-0.469742	0.63854	0.814769	ENSMUSG00000015882
Lcorl	28.3026	-0.126002	0.268236	-0.469742	0.63854	0.814769	ENSMUSG00000015882
Lcp1	735.128	0.0466592	0.0680633	0.685525	0.493012	0.715939	ENSMUSG00000021998
Lcp2	167.559	0.236944	0.1244	1.90469	0.0568202	0.209424	ENSMUSG00000002699
Lctl	0.056348	1.11071	6.69888	0.165805	0.86831		ENSMUSG00000032401
Ldah	39.7085	0.201889	0.120823	1.67094	0.0947332	0.282811	ENSMUSG00000037669
Ldb1	84.1421	-0.0794042	0.0993789	-0.799004	0.424288	0.661301	ENSMUSG00000025223
Ldb2	0.156256	2.0353	2.84657	0.715	0.474609		ENSMUSG00000039706
Ldb3	0.362143	1.0227	2.42516	0.421704	0.673241		ENSMUSG00000021798
Ldha	406.378	-0.214537	0.137171	-1.56401	0.117814	0.322972	ENSMUSG00000063229
Ldhal6b	0.0294113	0	6.70091	0	1		ENSMUSG00000101959
Ldhb	67.356	-0.231387	0.18252	-1.26774	0.204892	0.44111	ENSMUSG00000030246
Ldhc	0						ENSMUSG00000030851
Ldhd	0.979709	-1.40841	1.01292	-1.39045	0.164393		ENSMUSG00000031958
Ldlr	6.74142	-0.303796	0.338512	-0.897444	0.369482	0.614231	ENSMUSG00000032193
Ldlrad2	0						ENSMUSG00000094035
Ldlrad3	1.16996	0.0661081	1.01678	0.0650169	0.948161	0.978529	ENSMUSG00000048058
Ldlrad4	18.5593	0.141879	0.174191	0.814498	0.41536	0.653107	ENSMUSG00000024544
Ldlrap1	27.8318	-0.514021	0.23288	-2.20724	0.0272973	0.135585	ENSMUSG00000037295
Ldoc1	0.0217024	0	6.70091	0	1		ENSMUSG00000057615
Leap2	0.0240267	0.0064395	6.70091	0.00096099	0.999233		ENSMUSG00000036216
Lef1	160.235	0.0298247	0.353004	0.0844883	0.932668	0.972472	ENSMUSG00000027985
Lef1os1	3.59438	0.215655	0.515985	0.417949	0.675985	0.836956	ENSMUSG00000106086
Lefty1	2.81815	0.725316	0.538093	1.34794	0.177679	0.406716	ENSMUSG00000038793
Lekr1	1.65307	-0.40332	0.580423	-0.694872	0.487135	0.712648	ENSMUSG00000074579
Lemd2	32.9305	-0.0950457	0.157379	-0.60393	0.54589	0.756046	ENSMUSG00000044857
Lemd3	17.3224	0.224348	0.198655	1.12934	0.258756	0.501204	ENSMUSG00000048661
Leng1	30.8044	-0.150001	0.151773	-0.98833	0.322991	0.569278	ENSMUSG00000078813
Leng8	52.5749	-0.600433	0.236744	-2.53621	0.0112059	0.0791179	ENSMUSG00000035545
Leng9	12.3668	-0.270224	0.217884	-1.24022	0.214894	0.452713	ENSMUSG00000043432
Leo1	28.1334	0.239455	0.152206	1.57323	0.115665	0.319617	ENSMUSG00000042487
Lepr	0.0498828	0.0064395	6.70091	0.00096099	0.999233		ENSMUSG00000057722
Leprot	42.7209	0.329569	0.166556	1.97873	0.0478463	0.189213	ENSMUSG00000035212
Leprotl1	458.996	0.0603763	0.0933723	0.646619	0.517879	0.73498	ENSMUSG00000031513
Letm1	41.6188	-0.0321964	0.125747	-0.25604	0.79792	0.905386	ENSMUSG00000005299
Letm2	34.4288	-0.14325	0.193059	-0.742	0.458087	0.687512	ENSMUSG00000037363
Letmd1	18.7658	-0.419212	0.173281	-2.41926	0.015552	0.0961512	ENSMUSG00000037353
Lfng	127.103	0.129098	0.0851952	1.51532	0.129692	0.340994	ENSMUSG00000029570
Lgals1	1191.89	-0.317114	0.219123	-1.44719	0.147843	0.366651	ENSMUSG00000068220
Lgals12	0.0710678	1.11071	6.69888	0.165805	0.86831		ENSMUSG00000024972
Lgals2	0.148313	0.414217	3.6627	0.113091	0.909959		ENSMUSG00000043501
Lgals3	202.917	0.387841	0.37633	1.03059	0.302733	0.547767	ENSMUSG00000050335
Lgals3bp	94.2885	-0.00790773	0.207347	-0.0381377	0.969578	0.988417	ENSMUSG00000033880
Lgals4	2.27893	-1.60546	0.540628	-2.96962	0.00298164	0.0342998	ENSMUSG00000053964
Lgals7	1.6163	-0.944294	0.957428	-0.986281	0.323995	0.570208	ENSMUSG00000053522
Lgals8	51.2676	0.387398	0.140755	2.7523	0.00591792	0.0527517	ENSMUSG00000057554
Lgals9	106.577	0.0728542	0.12349	0.589963	0.555216	0.761944	ENSMUSG00000001123
Lgalsl	25.5901	0.00265323	0.190362	0.0139378	0.98888	0.995518	ENSMUSG00000042363
Lgi1	2.86281	0.397417	0.52114	0.76259	0.445708	0.678363	ENSMUSG00000067242
Lgi2	0.0375163	2.18846	6.69238	0.327008	0.743662		ENSMUSG00000039252
Lgi3	2.8371	1.97745	0.770398	2.5668	0.0102643	0.0746823	ENSMUSG00000033595
Lgi4	2.8844	-0.333777	0.556132	-0.600176	0.548389	0.757642	ENSMUSG00000036560
Lgmn	276.061	2.17968	0.622849	3.49953	0.000466083	0.0108219	ENSMUSG00000021190
Lgr4	1.67529	1.41159	0.700983	2.01373	0.0440377	0.180743	ENSMUSG00000050199
Lgr5	0.028708	1.37023	6.69777	0.204581	0.8379		ENSMUSG00000020140
Lgr6	0.576987	1.08231	0.951875	1.13703	0.255525		ENSMUSG00000042793
Lhcgr	0.102006	1.58868	6.69035	0.237459	0.812301		ENSMUSG00000024107
Lhfp	1.57667	2.53526	0.816307	3.10576	0.00189788	0.0261419
Lhfpl1	0.395702	-0.532957	1.35598	-0.393041	0.694289		ENSMUSG00000041700
Lhfpl2	14.3319	1.21755	0.538514	2.26093	0.0237634	0.124829	ENSMUSG00000045312
Lhfpl3	0.758405	-1.26208	1.14983	-1.09762	0.272371		ENSMUSG00000106379
Lhfpl4	0.898765	0.46858	1.39613	0.335629	0.737151		ENSMUSG00000042873
Lhpp	1.81763	-0.606388	0.611485	-0.991665	0.321361	0.567853	ENSMUSG00000030946
Lhx1	0						ENSMUSG00000018698
Lhx1os	0.00830702	0	6.70091	0	1		ENSMUSG00000087211
Lhx2	2.62287	1.44691	0.627375	2.30629	0.0210945	0.116351	ENSMUSG00000000247
Lhx5	0.00682574	0.00644118	6.70091	0.00096124	0.999233		ENSMUSG00000029595
Lias	41.9074	-0.0845472	0.123623	-0.683911	0.494031	0.716677	ENSMUSG00000029199
Lif	0.0551146	-0.249563	6.69346	-0.0372846	0.970258		ENSMUSG00000034394
Lifr	9.0436	2.09875	0.682333	3.07584	0.00209913	0.0276189	ENSMUSG00000054263
Lig1	65.2284	-0.45471	0.219696	-2.06973	0.0384781	0.166358	ENSMUSG00000056394
Lig3	20.6522	-0.241696	0.167119	-1.44625	0.148108	0.366716	ENSMUSG00000020697
Lig4	4.57497	0.419907	0.362851	1.15724	0.247173	0.488958	ENSMUSG00000049717
Lilr4b	13.5434	-0.21882	0.313777	-0.697375	0.485568	0.711097
Lilra5	3.13851	0.251933	0.466731	0.539783	0.589347	0.782382	ENSMUSG00000070873
Lilra6	0.180295	-1.92925	3.08031	-0.626316	0.531107		ENSMUSG00000030427
Lilrb4a	22.6027	-0.221426	0.281152	-0.787566	0.43095	0.667376	ENSMUSG00000112148
Lim2	0.264235	-2.20372	2.71342	-0.812158	0.416701		ENSMUSG00000118560
Lima1	3.59333	0.426026	0.468748	0.908859	0.363424	0.608647	ENSMUSG00000023022
Limch1	3.4033	1.28378	0.48138	2.66687	0.00765621	0.0623103	ENSMUSG00000037736
Limd1	79.2265	-0.205661	0.14187	-1.44965	0.147157	0.365749	ENSMUSG00000025239
Limd2	557.347	-0.180981	0.152735	-1.18493	0.236044	0.477035	ENSMUSG00000040699
Lime1	0.454222	-0.906773	1.57596	-0.575378	0.565036		ENSMUSG00000090077
Limk1	13.9519	-0.586156	0.214568	-2.73179	0.00629906	0.0547958	ENSMUSG00000029674
Limk2	18.6688	-0.636434	0.201517	-3.15822	0.00158738	0.0233413	ENSMUSG00000020451
Lims1	103.779	0.512047	0.12966	3.94915	7.84297e-05	0.00376732	ENSMUSG00000019920
Lims2	0.215055	1.14503	2.50133	0.457768	0.647119		ENSMUSG00000024395
Lin28a	0						ENSMUSG00000050966
Lin37	34.5348	-0.0791688	0.150603	-0.525679	0.599111	0.789008	ENSMUSG00000036845
Lin52	7.21726	0.62819	0.271801	2.31121	0.0208213	0.115197	ENSMUSG00000085793
Lin54	15.4076	-0.229447	0.220086	-1.04254	0.297164	0.541001	ENSMUSG00000118665
Lin7a	0.047864	0.0064395	6.70091	0.00096099	0.999233		ENSMUSG00000019906
Lin7b	0.194849	-1.87443	2.70273	-0.693531	0.487976		ENSMUSG00000003872
Lin7c	48.7517	-0.107103	0.113851	-0.940726	0.346845	0.592249	ENSMUSG00000027162
Lin9	24.9548	-0.123954	0.193261	-0.641381	0.521275	0.738254	ENSMUSG00000058729
Lingo1	0.287303	0.55498	2.91067	0.190671	0.848784		ENSMUSG00000049556
Lingo2	0.0527329	0.723593	6.69748	0.10804	0.913964		ENSMUSG00000045083
Lingo3	0.0732821	1.44492	6.69748	0.215741	0.829189		ENSMUSG00000051067
Lingo4	0.112618	0.524971	3.51048	0.149544	0.881125		ENSMUSG00000044505
Lins1	4.18316	0.366838	0.36949	0.992823	0.320796	0.567371	ENSMUSG00000053091
Lipa	39.149	0.438422	0.186297	2.35335	0.0186053	0.106868	ENSMUSG00000024781
Lipc	0.0840319	0	6.70091	0	1		ENSMUSG00000032207
Lipe	5.11929	0.861061	0.393892	2.18603	0.0288132	0.139916	ENSMUSG00000003123
Lipg	0.0929388	0.412152	6.67994	0.0617	0.950802		ENSMUSG00000053846
Liph	3.50738	1.66959	0.67491	2.47379	0.0133689	0.0881776	ENSMUSG00000044626
Lipo2	0.0214629	0	6.70091	0	1		ENSMUSG00000087303
Lipo3	3.73585	0.698027	0.466136	1.49747	0.13427	0.347945	ENSMUSG00000024766
Lipt1	3.53282	-0.659498	0.381315	-1.72954	0.0837134	0.263162	ENSMUSG00000037216
Lipt2	4.68043	-0.0826587	0.371805	-0.222317	0.824067	0.918855	ENSMUSG00000030725
Litaf	55.5665	0.264156	0.236747	1.11577	0.264519	0.506332	ENSMUSG00000022500
Lix1	2.39007	0.74395	0.529658	1.40459	0.160144	0.382595	ENSMUSG00000047786
Lix1l	3.95179	0.297757	0.45184	0.658987	0.509904	0.728162	ENSMUSG00000049288
Llgl1	14.2847	0.370196	0.222329	1.66508	0.0958959	0.285271	ENSMUSG00000020536
Llgl2	6.13622	0.128085	0.315366	0.406147	0.684634	0.842437	ENSMUSG00000020782
Llph	286.751	-0.192731	0.128741	-1.49705	0.13438	0.347945	ENSMUSG00000020224
Lman1	79.1203	0.492079	0.126974	3.87545	0.00010643	0.00442209	ENSMUSG00000041891
Lman2	135.775	0.226981	0.114735	1.9783	0.0478944	0.189344	ENSMUSG00000021484
Lman2l	22.9872	0.442189	0.328505	1.34606	0.178282	0.407447	ENSMUSG00000001143
Lmbr1	2.8396	0.0518222	0.458603	0.113	0.91003	0.963087	ENSMUSG00000010721
Lmbr1l	23.2736	-0.156175	0.193638	-0.806528	0.419938	0.657116	ENSMUSG00000022999
Lmbrd1	44.1914	0.536436	0.161885	3.31369	0.000920728	0.0167338	ENSMUSG00000073725
Lmbrd2	13.8859	0.75479	0.266927	2.8277	0.00468842	0.0455184	ENSMUSG00000039704
Lmcd1	0.52067	0.936237	1.03692	0.902906	0.366576		ENSMUSG00000057604
Lmf1	8.89328	-0.0822536	0.297652	-0.276342	0.782286	0.898522	ENSMUSG00000002279
Lmf2	19.3114	-0.396121	0.216565	-1.82911	0.0673837	0.230999	ENSMUSG00000022614
Lmln	2.55582	0.390795	0.616116	0.634288	0.525893	0.741893	ENSMUSG00000022802
Lmna	7.44168	-0.535107	0.518766	-1.0315	0.302307	0.547289	ENSMUSG00000028063
Lmnb1	131.407	-0.763272	0.18917	-4.03484	5.46403e-05	0.0030138	ENSMUSG00000024590
Lmnb2	12.1224	-0.389315	0.256174	-1.51973	0.128578	0.339267	ENSMUSG00000062075
Lmntd1	0.262237	1.91342	2.1848	0.875791	0.381144		ENSMUSG00000054966
Lmntd2	0.579704	-0.635093	1.00051	-0.634771	0.525578		ENSMUSG00000025500
Lmo1	20.0093	-1.22123	0.556255	-2.19544	0.0281318	0.137833	ENSMUSG00000036111
Lmo2	20.3795	1.28929	0.543331	2.37294	0.0176472	0.10382	ENSMUSG00000032698
Lmo3	0.054277	1.37023	6.69777	0.20458	0.8379		ENSMUSG00000030226
Lmo4	75.8077	-0.271177	0.154865	-1.75105	0.0799368	0.25659	ENSMUSG00000028266
Lmo7	0.230672	-0.00851605	3.33326	-0.00255487	0.997962		ENSMUSG00000033060
Lmod1	0.0330045	0	6.70091	0	1		ENSMUSG00000048096
Lmtk2	12.2387	-0.296511	0.225775	-1.3133	0.18908	0.421448	ENSMUSG00000038970
Lmtk3	2.47657	-0.305831	0.4991	-0.612765	0.540031	0.752439	ENSMUSG00000062044
Lmx1a	0						ENSMUSG00000026686
Lmx1b	0.109697	0.0776015	5.20653	0.0149047	0.988108		ENSMUSG00000038765
Lncbate6	0.107816	-0.271847	4.02035	-0.0676176	0.94609		ENSMUSG00000114665
Lncpint	29.0449	-0.416308	0.40394	-1.03062	0.30272	0.547767	ENSMUSG00000044471
Lncppara	0.609185	-0.600027	1.15768	-0.518301	0.604249		ENSMUSG00000116305
Lnpep	161.699	0.24546	0.160278	1.53146	0.125655	0.335052	ENSMUSG00000023845
Lnpk	38.6475	0.279951	0.15395	1.81846	0.0689946	0.233741	ENSMUSG00000009207
Lnx1	2.19501	0.276793	0.566711	0.488419	0.625253	0.807028	ENSMUSG00000029228
Lnx2	13.9816	0.204845	0.243595	0.840926	0.400389	0.6396	ENSMUSG00000016520
Lockd	77.2665	-0.775853	0.210957	-3.67779	0.000235268	0.0073548	ENSMUSG00000098318
Lonp1	17.5979	-0.370182	0.177362	-2.08715	0.0368743	0.162003	ENSMUSG00000041168
Lonp2	72.5005	0.137651	0.105119	1.30947	0.190376	0.422629	ENSMUSG00000047866
Lonrf1	2.50425	0.746056	0.653396	1.14181	0.253532	0.494573	ENSMUSG00000039633
Lonrf2	0.182511	0.691888	2.53095	0.273371	0.784568		ENSMUSG00000048814
Lonrf3	2.89498	-0.827313	0.605145	-1.36713	0.171584	0.39825	ENSMUSG00000016239
Lor	0.0119123	-0.632501	6.69549	-0.0944667	0.924738
Lox	0.056493	0.24339	6.67691	0.0364525	0.970922		ENSMUSG00000024529
Loxl1	0.0655244	2.03881	6.695	0.304527	0.760726		ENSMUSG00000032334
Loxl2	0.541655	0.308203	1.10529	0.278844	0.780364		ENSMUSG00000034205
Loxl3	0.94598	-1.29185	0.828678	-1.55893	0.119013		ENSMUSG00000000693
Lpar1	3.42902	3.32549	0.882744	3.76722	0.000165075	0.00589001	ENSMUSG00000038668
Lpar2	2.70982	-0.0785926	0.462099	-0.170078	0.864949	0.940366	ENSMUSG00000031861
Lpar3	0.151698	3.14256	3.20067	0.981846	0.326176		ENSMUSG00000036832
Lpar4	0.628665	1.60147	1.44515	1.10816	0.267791		ENSMUSG00000049929
Lpar5	1.4368	-0.21582	0.726856	-0.296923	0.766526	0.890136	ENSMUSG00000067714
Lpar6	62.0892	0.261764	0.207029	1.26438	0.206094	0.442791	ENSMUSG00000033446
Lpcat1	20.6965	0.434154	0.213387	2.03458	0.041893	0.17539	ENSMUSG00000021608
Lpcat2	75.405	1.95649	0.606594	3.22537	0.00125808	0.020305	ENSMUSG00000033192
Lpcat3	25.7587	0.69335	0.206851	3.35193	0.000802514	0.0151972	ENSMUSG00000004270
Lpcat4	24.148	0.204852	0.207658	0.98649	0.323893	0.570107	ENSMUSG00000027134
Lpgat1	27.4586	0.66967	0.207984	3.21982	0.00128271	0.0204729	ENSMUSG00000026623
Lpin1	42.8191	-0.426512	0.356529	-1.19629	0.231584	0.472176	ENSMUSG00000020593
Lpin2	45.0623	0.101402	0.170105	0.596116	0.551098	0.759345	ENSMUSG00000024052
Lpin3	0.155798	1.3673	2.89602	0.472129	0.636835		ENSMUSG00000027412
Lpl	5.24294	0.861805	0.717254	1.20153	0.229544	0.470415	ENSMUSG00000015568
Lpo	0.0571978	-0.259537	6.69322	-0.0387761	0.969069		ENSMUSG00000009356
Lpp	32.5249	-0.0392145	0.221733	-0.176855	0.859622	0.937966	ENSMUSG00000033306
Lpxn	97.1821	0.51613	0.159338	3.23922	0.00119858	0.019742	ENSMUSG00000024696
Lrat	0.119055	-0.497044	4.41188	-0.11266	0.9103		ENSMUSG00000028003
Lratd1	1.75744	-0.509189	1.06963	-0.476041	0.634045	0.812316	ENSMUSG00000020607
Lratd2	4.25352	0.251499	0.377335	0.666514	0.505082	0.724636	ENSMUSG00000072568
Lrba	41.7539	0.524367	0.208907	2.51005	0.0120714	0.0825263	ENSMUSG00000028080
Lrch1	21.8724	0.178789	0.218211	0.81934	0.412593	0.650793	ENSMUSG00000068015
Lrch2	0.559935	2.21408	1.12351	1.97068	0.0487602		ENSMUSG00000031290
Lrch3	47.8348	-0.136391	0.122923	-1.10956	0.26719	0.509035	ENSMUSG00000022801
Lrch4	51.3567	-0.326048	0.137812	-2.3659	0.0179865	0.10484	ENSMUSG00000093445
Lrfn1	0.720407	1.23145	1.02216	1.20476	0.228297		ENSMUSG00000030600
Lrfn2	0.00908526	0.00644118	6.70091	0.00096124	0.999233		ENSMUSG00000040490
Lrfn3	0.440953	0.826502	1.60179	0.515988	0.605863		ENSMUSG00000036957
Lrfn4	0.831271	-1.41308	0.912892	-1.54791	0.121643		ENSMUSG00000045045
Lrfn5	0						ENSMUSG00000035653
Lrg1	0.232473	1.77135	2.45684	0.720985	0.470919		ENSMUSG00000037095
Lrguk	0.557743	0.555486	1.36521	0.406887	0.684091		ENSMUSG00000056215
Lrif1	101.569	0.0165673	0.105805	0.156583	0.875573	0.945892	ENSMUSG00000056260
Lrig1	7.8597	0.0895677	0.314234	0.285035	0.775618	0.894932	ENSMUSG00000030029
Lrig2	13.8022	0.21918	0.216451	1.01261	0.311247	0.556387	ENSMUSG00000032913
Lrig3	2.36346	0.661501	0.562938	1.17509	0.23996	0.480948	ENSMUSG00000020105
Lrmda	1.86662	0.799248	0.725279	1.10199	0.270467	0.512107	ENSMUSG00000063458
Lrmp	53.1048	-0.198516	0.126508	-1.5692	0.116602	0.321009
Lrp1	37.1957	1.26539	0.523374	2.41775	0.0156169	0.0962701	ENSMUSG00000040249
Lrp10	98.0145	-0.0568072	0.103775	-0.547408	0.584099	0.781205	ENSMUSG00000022175
Lrp11	0.495042	1.62002	1.42267	1.13872	0.254821		ENSMUSG00000019796
Lrp12	3.45142	1.61148	0.553015	2.914	0.00356832	0.0382824	ENSMUSG00000022305
Lrp1b	1.48687	1.12061	0.711651	1.57466	0.115335	0.319194	ENSMUSG00000049252
Lrp2	0						ENSMUSG00000027070
Lrp2bp	0.168583	0.198689	2.59906	0.0764465	0.939064		ENSMUSG00000031637
Lrp3	0.294728	-0.470401	1.5215	-0.309169	0.757193		ENSMUSG00000001802
Lrp4	0.88493	1.07033	0.86652	1.23521	0.216753		ENSMUSG00000027253
Lrp5	4.11304	1.14098	0.498625	2.28825	0.0221228	0.119807	ENSMUSG00000024913
Lrp6	36.5157	0.056243	0.133171	0.422337	0.672779	0.835547	ENSMUSG00000030201
Lrp8	4.71076	-0.119806	0.470479	-0.254646	0.798996	0.906017	ENSMUSG00000028613
Lrp8os3	0.0162185	-0.632501	6.69549	-0.0944667	0.924738		ENSMUSG00000087200
Lrpap1	57.2238	0.346484	0.122644	2.82512	0.00472634	0.0457109	ENSMUSG00000029103
Lrpprc	27.6576	0.0752107	0.175995	0.427345	0.669128	0.833753	ENSMUSG00000024120
Lrr1	3.37425	-1.08658	0.847252	-1.28248	0.199676	0.433937	ENSMUSG00000034883
Lrrc1	6.19219	0.23687	0.350755	0.675314	0.499476	0.720616	ENSMUSG00000032352
Lrrc10b	0.148145	0.975963	4.15939	0.234641	0.814487		ENSMUSG00000090291
Lrrc14	17.2576	0.0517667	0.187762	0.275703	0.782776	0.898526	ENSMUSG00000033728
Lrrc14b	0.167187	-0.989298	2.89893	-0.341264	0.732905		ENSMUSG00000021579
Lrrc17	0.0592602	0.00644159	6.70091	0.000961301	0.999233		ENSMUSG00000039883
Lrrc18	0.0813886	1.44492	6.69748	0.215741	0.82919		ENSMUSG00000041673
Lrrc19	0.0315575	0	6.70091	0	1		ENSMUSG00000049799
Lrrc2	0.205781	1.71592	2.15766	0.795269	0.426457		ENSMUSG00000032495
Lrrc20	6.62361	-0.52436	0.356789	-1.46967	0.141652	0.358272	ENSMUSG00000037151
Lrrc23	0.650925	-0.216782	1.33653	-0.162198	0.87115		ENSMUSG00000030125
Lrrc24	0.37356	-0.886749	1.54044	-0.575647	0.564854		ENSMUSG00000033707
Lrrc25	7.65678	1.02995	0.479567	2.14766	0.0317405	0.148104	ENSMUSG00000049988
Lrrc27	1.66685	-0.417997	0.552749	-0.756215	0.44952	0.681066	ENSMUSG00000015980
Lrrc28	8.61974	-0.114867	0.267871	-0.428812	0.66806	0.833244	ENSMUSG00000030556
Lrrc29	1.33046	0.0328401	0.722674	0.0454424	0.963755	0.985523
Lrrc3	13.7798	1.72389	0.64209	2.68481	0.00725704	0.0598718	ENSMUSG00000051652
Lrrc31	0.0257734	0	6.70091	0	1		ENSMUSG00000074653
Lrrc32	0.448468	-1.13443	1.99688	-0.5681	0.569967		ENSMUSG00000090958
Lrrc34	0.14196	-1.16401	3.65302	-0.318643	0.749997		ENSMUSG00000027702
Lrrc36	0.0804368	0.632619	6.65835	0.0950113	0.924306		ENSMUSG00000054320
Lrrc37a	0						ENSMUSG00000078632
Lrrc38	0						ENSMUSG00000028584
Lrrc39	1.16293	0.771277	1.04764	0.736207	0.461605	0.689922	ENSMUSG00000027961
Lrrc4	1.4691	-1.09753	0.601369	-1.82505	0.0679933	0.232366	ENSMUSG00000049939
Lrrc40	6.99638	-0.574803	0.282173	-2.03706	0.0416442	0.174804	ENSMUSG00000063052
Lrrc41	19.4669	0.714553	0.198537	3.59908	0.000319339	0.00860037	ENSMUSG00000028703
Lrrc42	15.2632	0.111608	0.236884	0.471151	0.637533	0.813895	ENSMUSG00000028617
Lrrc43	0.0665845	0.00643944	6.70091	0.00096098	0.999233		ENSMUSG00000063409
Lrrc45	8.09854	-0.485991	0.298649	-1.6273	0.103674	0.299496	ENSMUSG00000025145
Lrrc46	0.197873	1.11074	6.35691	0.17473	0.861292		ENSMUSG00000020878
Lrrc47	33.6158	0.0438201	0.133406	0.328471	0.742556	0.878533	ENSMUSG00000029028
Lrrc49	1.53503	0.292661	0.645416	0.453445	0.650228	0.822032	ENSMUSG00000047766
Lrrc4b	1.65169	1.16966	0.794683	1.47186	0.141059	0.357631	ENSMUSG00000047085
Lrrc4c	0.583904	1.79661	1.02105	1.75957	0.0784813		ENSMUSG00000050587
Lrrc51	2.47455	-0.54922	0.515798	-1.0648	0.286968	0.531792	ENSMUSG00000064307
Lrrc52	0.0137676	0	6.70091	0	1		ENSMUSG00000040485
Lrrc56	1.06481	-1.14997	0.904371	-1.27157	0.203526		ENSMUSG00000038637
Lrrc57	10.0801	0.0720822	0.214624	0.335854	0.736981	0.874806	ENSMUSG00000027286
Lrrc58	39.8591	0.66456	0.216363	3.0715	0.00212985	0.0276702	ENSMUSG00000034158
Lrrc59	45.5503	-0.260926	0.140792	-1.85327	0.0638439	0.223693	ENSMUSG00000020869
Lrrc6	0.150106	0.692839	3.27899	0.211296	0.832656
Lrrc61	7.96121	0.0273018	0.294736	0.0926314	0.926196	0.970264	ENSMUSG00000073096
Lrrc63	0						ENSMUSG00000021997
Lrrc7	0.0263426	0	6.70091	0	1		ENSMUSG00000028176
Lrrc71	0.149271	1.17692	4.05441	0.290281	0.771601		ENSMUSG00000023084
Lrrc73	0.405688	-0.542976	1.4951	-0.363169	0.716478		ENSMUSG00000071073
Lrrc74b	0.123462	-0.987693	4.38625	-0.225179	0.82184		ENSMUSG00000022759
Lrrc75a	1.54903	-0.155993	0.669522	-0.232992	0.815768	0.91485	ENSMUSG00000046417
Lrrc75aos2	0.512658	-1.45048	1.21825	-1.19063	0.233801		ENSMUSG00000085762
Lrrc75b	3.27248	-0.850222	0.495282	-1.71664	0.0860444	0.267341	ENSMUSG00000046807
Lrrc8a	14.76	0.412852	0.202366	2.04012	0.041338	0.1741	ENSMUSG00000007476
Lrrc8b	10.203	0.361843	0.301621	1.19966	0.23027	0.471188	ENSMUSG00000070639
Lrrc8c	74.3084	-0.192168	0.0871912	-2.20398	0.0275256	0.136211	ENSMUSG00000054720
Lrrc8d	15.7395	0.787929	0.258191	3.05173	0.00227528	0.0288835	ENSMUSG00000046079
Lrrc8dos	0.0385728	0	6.70091	0	1		ENSMUSG00000084878
Lrrc8e	0.120185	-0.546521	3.4684	-0.157571	0.874795		ENSMUSG00000046589
Lrrc9	0.343709	0.146151	1.27484	0.114643	0.908728		ENSMUSG00000021090
Lrrcc1	31.6541	0.173483	0.163836	1.05888	0.289654	0.533716	ENSMUSG00000027550
Lrrd1	0.63183	0.47122	0.926458	0.508625	0.611015		ENSMUSG00000040367
Lrrfip1	204.325	-0.286308	0.108692	-2.63411	0.00843571	0.0663045	ENSMUSG00000026305
Lrrfip2	38.1269	-0.415207	0.161946	-2.56386	0.0103516	0.075101	ENSMUSG00000032497
Lrriq1	0.0537561	0	6.70091	0	1		ENSMUSG00000019892
Lrriq3	0.545699	0.0667048	1.26734	0.0526335	0.958024		ENSMUSG00000028182
Lrrk1	32.9735	-0.303406	0.255364	-1.18813	0.234782	0.47555	ENSMUSG00000015133
Lrrk2	0.441999	0.432288	1.24397	0.347507	0.72821		ENSMUSG00000036273
Lrrn1	3.39114	3.77918	1.00039	3.77771	0.000158277	0.00573211	ENSMUSG00000034648
Lrrn2	0.528079	0.700471	1.20401	0.581783	0.560713		ENSMUSG00000026443
Lrrn3	1.70121	-0.403854	0.696666	-0.579695	0.56212	0.765679	ENSMUSG00000036295
Lrrn4	0.368703	1.63346	1.37437	1.18851	0.234631		ENSMUSG00000043110
Lrrn4cl	0.0396186	0.00644118	6.70091	0.00096124	0.999233		ENSMUSG00000071656
Lrrtm1	0.0525447	2.18845	6.69238	0.327007	0.743662		ENSMUSG00000060780
Lrrtm2	0.532361	-0.120185	1.20793	-0.099496	0.920744		ENSMUSG00000071862
Lrrtm3	0.0183581	0	6.70091	0	1		ENSMUSG00000042846
Lrrtm4	0.042017	1.37023	6.69777	0.20458	0.8379		ENSMUSG00000052581
Lrsam1	2.13501	0.833445	0.522878	1.59396	0.110945	0.311827	ENSMUSG00000026792
Lrtm1	0.00304538	1.11071	6.69888	0.165806	0.86831		ENSMUSG00000045776
Lrtm2	0.886329	0.953596	0.948492	1.00538	0.314713		ENSMUSG00000055003
Lrwd1	27.6173	0.197023	0.208015	0.947158	0.343558	0.589925	ENSMUSG00000029703
Lsamp	7.31008	0.595992	0.412431	1.44507	0.148438	0.367174	ENSMUSG00000061080
Lsg1	46.686	-0.0656097	0.130131	-0.50418	0.614135	0.799775	ENSMUSG00000022538
Lsm1	121.752	0.0242833	0.122885	0.197609	0.843351	0.929444	ENSMUSG00000037296
Lsm10	46.8613	0.300614	0.119693	2.51153	0.0120208	0.082348	ENSMUSG00000050188
Lsm11	18.2993	-0.342024	0.19242	-1.77749	0.0754877	0.247656	ENSMUSG00000044847
Lsm12	157.124	-0.00812544	0.100739	-0.0806584	0.935714	0.973905	ENSMUSG00000020922
Lsm14a	99.5662	0.0233425	0.118724	0.196613	0.844131	0.929905	ENSMUSG00000066568
Lsm14b	20.5812	-0.015613	0.192936	-0.0809231	0.935503	0.973905	ENSMUSG00000039108
Lsm2	125.685	-0.0354621	0.131496	-0.269683	0.787405	0.900185	ENSMUSG00000007050
Lsm3	121.349	0.274233	0.133504	2.05413	0.0399636	0.170247	ENSMUSG00000034192
Lsm4	404.661	-0.540446	0.127955	-4.22372	2.40308e-05	0.00168629	ENSMUSG00000031848
Lsm5	321.003	0.123443	0.114851	1.07481	0.28246	0.526917	ENSMUSG00000091625
Lsm6	256.945	0.343578	0.118724	2.89392	0.00380464	0.0398478	ENSMUSG00000031683
Lsm7	170.41	0.331968	0.119042	2.78865	0.00529276	0.0491927	ENSMUSG00000035215
Lsm8	143.384	0.170044	0.100389	1.69385	0.0902938	0.274383	ENSMUSG00000044155
Lsmem1	0.0776685	0	6.70091	0	1		ENSMUSG00000071342
Lsmem2	0.0217991	0.0064395	6.70091	0.00096099	0.999233		ENSMUSG00000103409
Lsp1	621.042	0.0233388	0.148147	0.157538	0.874821	0.945726	ENSMUSG00000018819
Lsr	1.98748	0.00513412	0.667006	0.00769727	0.993859	0.997095	ENSMUSG00000001247
Lss	7.38701	-0.365148	0.278618	-1.31057	0.190003	0.422205	ENSMUSG00000033105
Lst1	38.2118	-0.113816	0.192698	-0.590642	0.55476	0.761611	ENSMUSG00000073412
Lta	7.17604	-0.265152	0.316294	-0.83831	0.401856	0.640971	ENSMUSG00000024402
Lta4h	91.3334	0.147919	0.0910447	1.62469	0.104229	0.300438	ENSMUSG00000015889
Ltb	985.489	-0.0880045	0.183916	-0.478505	0.632291	0.810809	ENSMUSG00000024399
Ltb4r1	2.11516	-1.41668	0.94608	-1.49742	0.134283	0.347945	ENSMUSG00000046908
Ltb4r2	0.0576604	1.44493	6.69748	0.215742	0.829189		ENSMUSG00000040432
Ltbp1	0.372976	0.841483	1.23871	0.679324	0.496933		ENSMUSG00000001870
Ltbp2	0.161244	-1.15728	2.5655	-0.451094	0.651922		ENSMUSG00000002020
Ltbp3	0.927742	-0.39866	0.728417	-0.547296	0.584175		ENSMUSG00000024940
Ltbp4	0.296841	0.0350282	1.49099	0.0234932	0.981257		ENSMUSG00000040488
Ltbr	5.18819	1.75292	0.586606	2.98824	0.00280593	0.0329384	ENSMUSG00000030339
Ltc4s	43.0278	1.21498	0.47413	2.56255	0.0103906	0.0753067	ENSMUSG00000020377
Ltf	0.729974	0.301118	1.05299	0.285966	0.774904		ENSMUSG00000032496
Ltk	0.944766	-0.992062	0.750323	-1.32218	0.186108		ENSMUSG00000027297
Ltn1	39.4705	-0.0617259	0.131774	-0.468424	0.639481	0.815393	ENSMUSG00000052299
LTO1	16.9631	-0.139881	0.17875	-0.782548	0.433893	0.66933	ENSMUSG00000031072
Ltv1	34.171	-0.436938	0.140484	-3.11023	0.00186944	0.0259728	ENSMUSG00000019814
Luc7l	66.358	0.0412665	0.161044	0.256243	0.797763	0.905386	ENSMUSG00000024188
Luc7l2	267.869	-0.135436	0.162216	-0.834907	0.40377	0.642487	ENSMUSG00000029823
Luc7l3	175.969	0.266628	0.1307	2.04	0.0413506	0.1741	ENSMUSG00000020863
Lum	0.298568	1.34198	1.88407	0.712274	0.476295		ENSMUSG00000036446
Lurap1	0.342066	1.41276	1.70908	0.826621	0.408452		ENSMUSG00000028701
Lurap1l	0.397811	0.0649081	1.60342	0.0404809	0.96771		ENSMUSG00000048706
Luzp1	16.176	-0.542476	0.26267	-2.06524	0.0389002	0.167667	ENSMUSG00000001089
Luzp2	12.9019	1.51789	0.462258	3.28365	0.0010247	0.0178986	ENSMUSG00000063297
Lxn	21.4392	0.624079	0.28792	2.16754	0.0301935	0.144078	ENSMUSG00000047557
Ly6a	692.787	0.811283	0.313867	2.5848	0.00974354	0.0723945	ENSMUSG00000075602
Ly6c1	10.5946	-0.160811	0.941761	-0.170756	0.864416	0.940177	ENSMUSG00000079018
Ly6c2	1043.68	0.130151	0.252702	0.515036	0.606528	0.794837	ENSMUSG00000022584
Ly6d	4.87856	-0.52239	1.91486	-0.272809	0.785	0.898908	ENSMUSG00000034634
Ly6e	996.081	-0.201452	0.0995309	-2.02401	0.042969	0.178299	ENSMUSG00000022587
Ly6g	0.211834	-0.491217	1.96181	-0.25039	0.802286		ENSMUSG00000022582
Ly6g5b	5.50563	1.03933	0.511942	2.03018	0.0423384	0.176494	ENSMUSG00000043807
Ly6g6c	0						ENSMUSG00000092586
Ly6g6d	0.645674	1.98153	1.21919	1.62528	0.104103		ENSMUSG00000073413
Ly6g6e	0.307885	0.538641	1.78258	0.302169	0.762523		ENSMUSG00000013766
Ly6g6f	0.190145	2.1304	2.71774	0.783887	0.433107		ENSMUSG00000034923
Ly6h	0.177639	-1.29514	3.12893	-0.413924	0.67893		ENSMUSG00000022577
Ly6i	0.844534	1.52271	1.18753	1.28224	0.199757		ENSMUSG00000022586
Ly6k	10.4365	1.01787	0.679919	1.49705	0.134381	0.347945	ENSMUSG00000044678
Ly6m	2.30581	-0.896161	0.629816	-1.42289	0.154767	0.375358	ENSMUSG00000063522
Ly75	35.4009	-0.0899007	0.161865	-0.555405	0.578618	0.776924	ENSMUSG00000026980
Ly86	185.38	0.240789	0.474844	0.507091	0.612091	0.798795	ENSMUSG00000021423
Ly9	97.2961	-0.139927	0.122459	-1.14264	0.253187	0.494357	ENSMUSG00000004707
Ly96	10.9103	0.667374	0.293897	2.27078	0.0231605	0.122824	ENSMUSG00000025779
Lyar	92.5891	-0.149265	0.128039	-1.16578	0.243704	0.485317	ENSMUSG00000067367
Lyg2	0						ENSMUSG00000061584
Lyl1	8.9898	0.588997	0.458149	1.2856	0.198583	0.43254	ENSMUSG00000034041
Lyn	64.0024	1.47852	0.570782	2.59034	0.00958803	0.0719159	ENSMUSG00000042228
Lynx1	1.18962	-0.944193	0.628354	-1.50265	0.132931	0.34591	ENSMUSG00000022594
Lypd1	0.263953	2.07138	2.71778	0.762161	0.445964		ENSMUSG00000026344
Lypd2	0.0226172	0	6.70091	0	1		ENSMUSG00000022595
Lypd6	0.699485	0.0516829	1.00112	0.0516252	0.958827		ENSMUSG00000050447
Lypd6b	5.55142	0.0659756	0.380066	0.17359	0.862188	0.939142	ENSMUSG00000026765
Lypla1	45.3678	0.11679	0.120445	0.969647	0.332222	0.57896	ENSMUSG00000025903
Lypla2	83.6773	0.0839302	0.109271	0.76809	0.442433	0.675926	ENSMUSG00000028670
Lyplal1	0.455763	-1.3089	1.60188	-0.817104	0.413869		ENSMUSG00000039246
Lyrm1	14.4505	0.412216	0.230657	1.78714	0.0739149	0.24392	ENSMUSG00000030922
Lyrm2	50.3781	-0.0350619	0.117303	-0.298901	0.765015	0.889535	ENSMUSG00000045854
Lyrm4	13.906	-0.228418	0.20287	-1.12594	0.260192	0.502172	ENSMUSG00000046573
Lyrm7	5.20761	-0.544031	0.419725	-1.29616	0.19492	0.428181	ENSMUSG00000020268
Lyrm9	41.6651	-0.243503	0.143016	-1.70263	0.088637	0.271346	ENSMUSG00000072640
Lysmd1	7.94606	-0.20995	0.255696	-0.821091	0.411594	0.649865	ENSMUSG00000053769
Lysmd2	30.2507	-0.4063	0.201477	-2.01661	0.0437363	0.179887	ENSMUSG00000032184
Lysmd3	31.795	0.360923	0.164605	2.19266	0.028332	0.138491	ENSMUSG00000035840
Lysmd4	5.06317	-0.206024	0.369182	-0.558056	0.576806	0.775173	ENSMUSG00000043831
Lyst	86.3393	0.136931	0.172444	0.794062	0.42716	0.664189	ENSMUSG00000019726
Lyve1	0.737143	4.83193	1.44752	3.33807	0.000843616		ENSMUSG00000030787
Lyz1	0.138018	-0.000660327	4.27761	-0.000154368	0.999877		ENSMUSG00000069515
Lyz2	127.802	0.151451	0.525027	0.288463	0.772993	0.893782	ENSMUSG00000069516
Lyzl4	0.305461	2.98151	1.95201	1.52741	0.12666		ENSMUSG00000032530
Lyzl4os	0						ENSMUSG00000084995
Lzic	42.4775	-0.0895181	0.154101	-0.580905	0.561304	0.765274	ENSMUSG00000028990
Lztfl1	43.6425	0.12516	0.185259	0.675592	0.4993	0.720514	ENSMUSG00000025245
Lztr1	17.109	0.254033	0.192109	1.32234	0.186054	0.417713	ENSMUSG00000022761
Lzts1	3.32527	0.76356	0.498755	1.53093	0.125786	0.335191	ENSMUSG00000036306
Lzts2	2.79283	1.2348	0.495585	2.49161	0.0127166	0.0854378	ENSMUSG00000035342
Lzts3	1.29191	-1.52279	0.845547	-1.80095	0.0717101	0.239622	ENSMUSG00000037703
M1ap	0.288638	0.770828	1.62367	0.474746	0.634968		ENSMUSG00000030041
M5C1000I18Rik	0.00810646	0	6.70091	0	1		ENSMUSG00000055125
M6pr	142.278	0.333717	0.103043	3.23862	0.00120111	0.019742	ENSMUSG00000007458
Maats1	0.0871719	0.00642253	6.68922	0.000960132	0.999234
Mab21l1	0.0225088	0	6.70091	0	1		ENSMUSG00000056947
Mab21l2	0.120482	1.85467	5.10255	0.363479	0.716247		ENSMUSG00000057777
Mab21l3	0.00430624	0	6.70091	0	1		ENSMUSG00000044313
Macc1	0						ENSMUSG00000041886
Macf1	224.993	0.238835	0.174165	1.37131	0.170278	0.396751	ENSMUSG00000028649
Maco1	28.014	-0.00215984	0.149866	-0.0144118	0.988501	0.995437	ENSMUSG00000028826
Macrod1	13.212	-0.453144	0.281205	-1.61144	0.107085	0.305738	ENSMUSG00000036278
Macrod2	2.12095	-0.0375308	0.595807	-0.0629915	0.949773	0.979553	ENSMUSG00000068205
Macrod2os1	0						ENSMUSG00000086450
Macrod2os2	0						ENSMUSG00000074763
Mad1l1	13.1392	-0.165335	0.239278	-0.690975	0.489582	0.713891	ENSMUSG00000029554
Mad2l1	29.3639	-0.526907	0.192128	-2.74248	0.00609768	0.0538224	ENSMUSG00000029910
Mad2l1bp	36.302	0.141224	0.153983	0.917136	0.359071	0.604724	ENSMUSG00000034509
Mad2l2	20.7976	-0.0955465	0.171861	-0.555953	0.578243	0.776573	ENSMUSG00000029003
Madcam1	0						ENSMUSG00000020310
Madd	52.949	-0.249551	0.196593	-1.26938	0.204307	0.440525	ENSMUSG00000040687
Maea	54.1765	0.0023168	0.130036	0.0178166	0.985785	0.994525	ENSMUSG00000079562
Maf	132.5	1.10457	0.396377	2.78666	0.00532544	0.049315	ENSMUSG00000055435
Maf1	86.6856	0.018369	0.126052	0.145725	0.884139	0.950107	ENSMUSG00000022553
Mafa	0.679894	-0.496619	0.909495	-0.546038	0.58504		ENSMUSG00000047591
Mafb	88.2222	1.6257	0.608693	2.6708	0.00756701	0.0618852	ENSMUSG00000074622
Maff	0.898102	0.390216	0.867027	0.450062	0.652665		ENSMUSG00000042622
Mafg	25.7306	0.44394	0.272207	1.63089	0.102914	0.298624	ENSMUSG00000051510
Mafk	13.1761	-0.0562681	0.235692	-0.238736	0.81131	0.912572	ENSMUSG00000018143
Mag	15.5117	1.90993	0.706014	2.70523	0.00682568	0.057755	ENSMUSG00000036634
Mageb16	0						ENSMUSG00000046942
Mageb3	0.0260086	0	6.70091	0	1		ENSMUSG00000074881
Maged1	7.23911	1.88473	0.505723	3.72679	0.000193933	0.00648033	ENSMUSG00000025151
Maged2	4.64045	0.119658	0.384097	0.311531	0.755397	0.884694	ENSMUSG00000025268
Magee1	4.50851	0.414062	0.373434	1.1088	0.267518	0.509272	ENSMUSG00000031227
Magee2	0						ENSMUSG00000031224
Mageh1	4.9824	-0.273291	0.378998	-0.721088	0.470856	0.698213	ENSMUSG00000047238
Magi1	2.5987	1.48295	0.656994	2.25718	0.023997	0.125302	ENSMUSG00000045095
Magi1	2.5987	1.48295	0.656994	2.25718	0.023997	0.125302	ENSMUSG00000045095
Magi2	7.91432	-0.32768	0.258829	-1.26601	0.205511	0.44199	ENSMUSG00000040003
Magi3	5.16903	-0.43302	0.416529	-1.03959	0.29853	0.542863	ENSMUSG00000052539
Magix	0.0222351	0	6.70091	0	1		ENSMUSG00000031147
Magoh	195.745	0.192444	0.116938	1.64569	0.0998277	0.29283	ENSMUSG00000028609
Magohb	66.1691	0.215623	0.169633	1.27112	0.203687	0.439565	ENSMUSG00000030188
Magt1	73.367	0.432186	0.161234	2.68048	0.00735161	0.060494	ENSMUSG00000031232
Maip1	36.4847	-0.0513773	0.137877	-0.372632	0.709422	0.85552	ENSMUSG00000025971
Majin	0.0221837	0	6.70091	0	1		ENSMUSG00000024786
Mak	0.0216277	2.11527	6.69367	0.316011	0.751994		ENSMUSG00000021363
Mak16	118.647	-0.202301	0.0848781	-2.38343	0.0171523	0.102097	ENSMUSG00000031578
Mal	34.6761	2.86599	0.852567	3.36161	0.000774903	0.014989	ENSMUSG00000027375
Mal2	0.00304538	1.11071	6.69888	0.165806	0.86831		ENSMUSG00000024479
Malat1	23293.8	-0.234027	0.150703	-1.55291	0.120445	0.326709	ENSMUSG00000092341
Mall	0						ENSMUSG00000027377
Malsu1	57.1714	-0.195104	0.147519	-1.32257	0.185979	0.417618	ENSMUSG00000029815
Malt1	70.2997	-0.165641	0.184994	-0.895387	0.37058	0.61549	ENSMUSG00000032688
Mamdc2	0.0553248	-0.372735	6.6907	-0.0557094	0.955573		ENSMUSG00000033207
Mamdc4	0.360552	-1.21847	1.29869	-0.938228	0.348127		ENSMUSG00000026941
Maml1	16.8338	0.253869	0.17983	1.41172	0.158033	0.379995	ENSMUSG00000050567
Maml2	33.2658	0.153552	0.130007	1.18111	0.23756	0.478186	ENSMUSG00000031925
Maml3	9.76455	0.335347	0.619597	0.541234	0.588346	0.781819	ENSMUSG00000061143
Mamld1	0.201569	0.215742	2.27594	0.0947924	0.92448		ENSMUSG00000059401
Man1a	66.8118	0.480471	0.203784	2.35775	0.0183859	0.106091	ENSMUSG00000003746
Man1a2	95.2218	0.221556	0.0947558	2.33818	0.0193777	0.109659	ENSMUSG00000008763
Man1b1	14.1545	-0.152518	0.2243	-0.679972	0.496522	0.718713	ENSMUSG00000036646
Man1c1	12.2345	1.44238	0.444367	3.24591	0.00117075	0.0195269	ENSMUSG00000037306
Man2a1	78.065	0.257594	0.113394	2.27167	0.0231065	0.122681	ENSMUSG00000024085
Man2a2	23.0254	0.0676777	0.218577	0.309628	0.756844	0.885509	ENSMUSG00000038886
Man2b1	102.008	0.407714	0.236224	1.72596	0.084354	0.26478	ENSMUSG00000005142
Man2b2	18.5344	0.81025	0.212818	3.80724	0.000140527	0.00542813	ENSMUSG00000029119
Man2c1	11.5224	-0.293543	0.218065	-1.34613	0.178262	0.407447	ENSMUSG00000032295
Man2c1os	5.29106	-0.552466	0.360481	-1.53258	0.125379	0.334944	ENSMUSG00000086728
Manba	10.4774	-0.347501	0.263474	-1.31892	0.187196	0.419308	ENSMUSG00000028164
Manbal	39.6182	-0.426815	0.154934	-2.75482	0.00587245	0.052569	ENSMUSG00000063019
Manea	17.4539	0.516269	0.284105	1.81718	0.0691901	0.234112	ENSMUSG00000040520
Maneal	1.03634	-0.603968	0.721559	-0.837032	0.402575		ENSMUSG00000042763
Manf	213.549	0.498617	0.124688	3.99893	6.36305e-05	0.00336283	ENSMUSG00000032575
Mansc1	1.76631	0.171582	0.600546	0.285711	0.7751	0.894872	ENSMUSG00000032718
Mansc4	0.32756	-2.10877	1.46678	-1.43769	0.150523		ENSMUSG00000072662
Maoa	2.04122	1.45115	0.637913	2.27483	0.0229159	0.122041	ENSMUSG00000025037
Maob	1.1605	1.02513	0.839614	1.22096	0.222103	0.462095	ENSMUSG00000040147
Map10	1.64828	0.00909619	0.691109	0.0131617	0.989499	0.995568	ENSMUSG00000050930
Map11	38.5952	0.586234	0.154408	3.79665	0.000146664	0.00557985
Map1a	3.36088	0.34864	0.45969	0.758425	0.448197	0.680128	ENSMUSG00000027254
Map1b	1.64164	0.631394	0.646991	0.975893	0.329118	0.575295	ENSMUSG00000052727
Map1lc3a	21.9099	0.561145	0.192721	2.9117	0.00359463	0.0384126	ENSMUSG00000027602
Map1lc3b	337.995	0.106405	0.132463	0.803277	0.421815	0.658991	ENSMUSG00000031812
Map1s	20.4819	-0.211032	0.227364	-0.928169	0.35332	0.598727	ENSMUSG00000019261
Map2	6.04845	-0.503325	0.381355	-1.31983	0.186891	0.41907	ENSMUSG00000015222
Map2k1	38.5499	0.262992	0.140245	1.87524	0.0607598	0.217348	ENSMUSG00000004936
Map2k2	149.699	-0.160575	0.112014	-1.43353	0.151707	0.371469	ENSMUSG00000035027
Map2k3	41.2788	0.0657939	0.151519	0.434228	0.664123	0.830376	ENSMUSG00000018932
Map2k3os	1.44897	-0.169314	0.64153	-0.263923	0.79184	0.902601	ENSMUSG00000042549
Map2k4	30.8737	0.0587792	0.138023	0.425866	0.670206	0.834509	ENSMUSG00000033352
Map2k5	16.5815	-0.239819	0.211757	-1.13252	0.257416	0.49945	ENSMUSG00000058444
Map2k6	6.93966	-0.242113	0.283653	-0.853556	0.393351	0.633808	ENSMUSG00000020623
Map2k7	29.6383	-0.291815	0.170027	-1.71629	0.0861087	0.267397	ENSMUSG00000002948
Map3k1	80.0784	0.146303	0.092656	1.57899	0.114338	0.317268	ENSMUSG00000021754
Map3k10	11.4399	-0.0570557	0.261014	-0.218592	0.826968	0.920211	ENSMUSG00000040390
Map3k11	20.9878	-0.261276	0.178877	-1.46064	0.144113	0.361422	ENSMUSG00000004054
Map3k12	8.66343	-0.379317	0.301153	-1.25955	0.207832	0.444861	ENSMUSG00000023050
Map3k13	0.411205	-0.647368	1.37501	-0.47081	0.637776		ENSMUSG00000033618
Map3k14	16.6726	-0.177029	0.236871	-0.747364	0.454844	0.684351	ENSMUSG00000020941
Map3k15	0.926735	-0.447226	0.782148	-0.571792	0.567463		ENSMUSG00000031303
Map3k19	0.232918	0.699244	1.94391	0.359709	0.719065		ENSMUSG00000051590
Map3k2	58.1685	0.453325	0.118711	3.81873	0.000134143	0.00521342	ENSMUSG00000024383
Map3k20	1.5057	-0.863128	0.711822	-1.21256	0.225297	0.465985	ENSMUSG00000004085
Map3k21	0						ENSMUSG00000031853
Map3k3	20.7886	-0.169419	0.178996	-0.946494	0.343897	0.590235	ENSMUSG00000020700
Map3k4	61.8003	0.0817236	0.112339	0.727474	0.466936	0.695011	ENSMUSG00000014426
Map3k5	12.9269	0.217156	0.289941	0.748967	0.453877	0.683875	ENSMUSG00000071369
Map3k6	0.185898	-1.84527	2.49041	-0.740951	0.458723		ENSMUSG00000028862
Map3k7	29.9975	0.0608634	0.167282	0.363837	0.71598	0.860896	ENSMUSG00000028284
Map3k8	20.9367	-0.322518	0.264298	-1.22028	0.222358	0.462361	ENSMUSG00000024235
Map3k9	0.960677	1.07344	0.83956	1.27858	0.201046		ENSMUSG00000042724
Map4	66.4141	-0.145763	0.12538	-1.16257	0.245003	0.48673	ENSMUSG00000032479
Map4k1	35.6928	-0.563032	0.128975	-4.36545	1.26862e-05	0.00107543	ENSMUSG00000037337
Map4k2	25.1436	-0.0520234	0.168311	-0.309092	0.757252	0.885721	ENSMUSG00000024948
Map4k3	6.60411	0.501107	0.389731	1.28578	0.198522	0.43254	ENSMUSG00000024242
Map4k4	109.681	0.11217	0.17119	0.655237	0.512315	0.729956	ENSMUSG00000026074
Map4k5	6.69657	0.39172	0.373671	1.0483	0.294499	0.538636	ENSMUSG00000034761
Map6	0.80881	0.00101431	0.822596	0.00123306	0.999016		ENSMUSG00000055407
Map6d1	1.82812	3.37029	1.02394	3.29148	0.000996602	0.0176231	ENSMUSG00000041205
Map7	12.1068	0.462149	0.357439	1.29294	0.196031	0.429428	ENSMUSG00000019996
Map7d1	48.3883	-0.220391	0.150704	-1.46241	0.143628	0.361101	ENSMUSG00000028849
Map7d2	0.931378	2.66409	1.33907	1.98951	0.0466448		ENSMUSG00000041020
Map7d3	2.18941	-0.0424228	0.551999	-0.076853	0.93874	0.975164	ENSMUSG00000067878
Map9	0.967118	-0.456597	0.737733	-0.618919	0.53597		ENSMUSG00000033900
Mapk1	117.906	-0.0515907	0.0964175	-0.535077	0.592597	0.78468	ENSMUSG00000063358
Mapk10	0.986867	-0.118025	0.832271	-0.141811	0.887229		ENSMUSG00000046709
Mapk11	2.91037	-1.24877	0.607415	-2.05587	0.0397947	0.169813	ENSMUSG00000053137
Mapk12	1.74163	0.676882	0.751645	0.900534	0.367836	0.612705	ENSMUSG00000022610
Mapk13	0.0968839	-0.26028	5.50475	-0.0472828	0.962288		ENSMUSG00000004864
Mapk14	44.2008	-0.00202432	0.148465	-0.013635	0.989121	0.995559	ENSMUSG00000053436
Mapk15	0.37151	0.00643088	6.70091	0.000959703	0.999234		ENSMUSG00000063704
Mapk1ip1	10.9855	0.0831258	0.240943	0.345002	0.730093	0.869243	ENSMUSG00000041775
Mapk1ip1l	46.054	0.340667	0.180273	1.88973	0.0587944	0.21383	ENSMUSG00000021840
Mapk3	49.1285	-0.200567	0.145775	-1.37587	0.168861	0.394923	ENSMUSG00000063065
Mapk4	1.74712	0.971469	0.780077	1.24535	0.213003	0.451178	ENSMUSG00000024558
Mapk6	17.6005	0.561831	0.223936	2.50889	0.0121109	0.0826436	ENSMUSG00000042688
Mapk7	9.75985	0.293665	0.25889	1.13432	0.256659	0.498441	ENSMUSG00000001034
Mapk8	13.7406	0.0567353	0.25853	0.219453	0.826297	0.920042	ENSMUSG00000021936
Mapk8ip1	4.5628	0.68362	0.466701	1.46479	0.142978	0.360273	ENSMUSG00000027223
Mapk8ip2	1.64321	-0.646532	0.578214	-1.11815	0.263502	0.505425	ENSMUSG00000022619
Mapk8ip3	19.2006	0.052613	0.271808	0.193567	0.846515	0.931307	ENSMUSG00000024163
Mapk9	29.5088	-0.0318547	0.139217	-0.228813	0.819014	0.916182	ENSMUSG00000020366
Mapkap1	64.5905	-0.195057	0.123492	-1.57951	0.11422	0.317009	ENSMUSG00000038696
Mapkapk2	44.2044	-0.0733774	0.127943	-0.573515	0.566296	0.76888	ENSMUSG00000016528
Mapkapk3	58.6349	-0.0169663	0.182275	-0.0930807	0.925839	0.970146	ENSMUSG00000032577
Mapkapk5	2.12825	0.287724	0.501966	0.573193	0.566514	0.769093	ENSMUSG00000029454
Mapkbp1	3.35519	-0.0637359	0.403189	-0.158079	0.874394	0.945589	ENSMUSG00000033902
Mapre1	193.083	-0.0991736	0.0815316	-1.21638	0.223839	0.464102	ENSMUSG00000027479
Mapre2	49.7321	0.182377	0.159543	1.14312	0.252987	0.494197	ENSMUSG00000024277
Mapre3	9.71573	0.242314	0.287443	0.842996	0.399231	0.638638	ENSMUSG00000029166
Mapt	7.23147	1.73851	0.530298	3.27836	0.00104413	0.0181159	ENSMUSG00000018411
Marc1	0.0406355	0.723596	6.69748	0.10804	0.913964
Marc2	164.791	0.262772	0.0930057	2.82534	0.00472312	0.0457109
March1	13.3635	1.81957	0.675437	2.69391	0.00706182	0.0590884
March10	0.00810646	0	6.70091	0	1
March2	66.8326	0.0191665	0.141221	0.13572	0.892042	0.953813
March3	0.923037	-0.767054	0.841023	-0.912048	0.361743
March4	0.0416146	0.0064395	6.70091	0.00096099	0.999233
March5	85.9056	-0.161842	0.105841	-1.5291	0.12624	0.335866
March6	39.188	0.318224	0.156702	2.03076	0.0422795	0.1764
March7	78.7438	-0.194544	0.149198	-1.30393	0.192256	0.425361
March8	5.37459	1.19281	0.555878	2.14581	0.0318882	0.148463
March9	11.9506	-0.834412	0.234334	-3.56079	0.000369743	0.00932463
Marcks	184.915	1.65305	0.597802	2.76521	0.00568859	0.0514653	ENSMUSG00000069662
Marcksl1	7.18191	0.677555	0.489888	1.38308	0.16664	0.391669	ENSMUSG00000047945
Marco	0.00623276	0	6.70091	0	1		ENSMUSG00000026390
Marf1	54.5201	0.330984	0.125789	2.63126	0.008507	0.0666989	ENSMUSG00000060657
Mark1	0.347697	-0.0991225	1.40949	-0.0703249	0.943935		ENSMUSG00000026620
Mark2	97.3917	-0.106837	0.097084	-1.10046	0.271133	0.512615	ENSMUSG00000024969
Mark3	59.2166	0.116954	0.14928	0.783457	0.433359	0.668998	ENSMUSG00000007411
Mark4	10.3891	-0.271824	0.268372	-1.01287	0.311124	0.556316	ENSMUSG00000030397
Mars	26.4604	-0.882009	0.176898	-4.98597	6.16516e-07	0.000119803
Mars2	7.2437	0.483014	0.309218	1.56205	0.118276	0.323511	ENSMUSG00000046994
Marveld1	13.2933	0.088194	0.221124	0.398843	0.690009	0.845836	ENSMUSG00000044345
Marveld2	4.95055	0.400739	0.390293	1.02676	0.304532	0.549664	ENSMUSG00000021636
Masp1	1.0113	1.97726	1.26209	1.56666	0.117194		ENSMUSG00000022887
Masp2	1.49119	-0.346688	0.74489	-0.465422	0.641629	0.816468	ENSMUSG00000028979
Mast1	0.860226	-0.61599	1.04527	-0.589309	0.555654		ENSMUSG00000053693
Mast2	9.62076	-0.447428	0.283139	-1.58024	0.114051	0.31675	ENSMUSG00000003810
Mast3	66.3549	-0.228914	0.0988872	-2.3149	0.0206186	0.114426	ENSMUSG00000031833
Mast4	11.0316	1.1711	0.328938	3.56024	0.000370516	0.00932463	ENSMUSG00000034751
Mastl	8.61857	-1.52357	0.368222	-4.13764	3.50894e-05	0.00229645	ENSMUSG00000026779
Mat2a	156.391	-0.150584	0.124042	-1.21397	0.224758	0.465396	ENSMUSG00000053907
Mat2b	175.05	0.213009	0.0805937	2.64299	0.00821763	0.0649858	ENSMUSG00000042032
Matk	10.5258	-0.340495	0.476272	-0.714918	0.47466	0.701144	ENSMUSG00000004933
Matn1	0.117465	-1.60487	5.11769	-0.313593	0.75383		ENSMUSG00000040533
Matn2	0.46914	0.887731	1.36068	0.652419	0.514131		ENSMUSG00000022324
Matn4	2.01164	1.47481	0.731944	2.01492	0.043913	0.1805	ENSMUSG00000016995
Matr3	136.781	-0.0423369	0.108553	-0.39001	0.696529	0.849294	ENSMUSG00000037236
Mau2	40.9347	-0.0749106	0.188641	-0.397107	0.691289	0.84642	ENSMUSG00000031858
Mavs	12.1019	0.0185142	0.241053	0.0768055	0.938778	0.975164	ENSMUSG00000037523
Max	75.1558	-0.0820868	0.109237	-0.751454	0.45238	0.682453	ENSMUSG00000059436
Maz	98.5499	-0.559965	0.168166	-3.32983	0.000869	0.016118	ENSMUSG00000030678
Mb	0.0187156	0	6.70091	0	1		ENSMUSG00000018893
Mb21d2	0.677234	2.29985	1.34365	1.71165	0.0869613		ENSMUSG00000051065
Mbd1	28.8588	0.0326011	0.142238	0.2292	0.818713	0.91612	ENSMUSG00000024561
Mbd2	337.116	0.144071	0.124307	1.15899	0.24646	0.488089	ENSMUSG00000024513
Mbd3	96.9578	-0.402079	0.126286	-3.18389	0.00145312	0.0222272	ENSMUSG00000035478
Mbd4	11.9757	0.00160259	0.2667	0.00600896	0.995206	0.997575	ENSMUSG00000030322
Mbd5	12.6101	0.0183382	0.277635	0.0660516	0.947337	0.978197	ENSMUSG00000036792
Mbd6	20.7705	-0.00357188	0.165832	-0.0215392	0.982816	0.99407	ENSMUSG00000025409
Mbip	30.6373	0.368018	0.190712	1.9297	0.0536435	0.202562	ENSMUSG00000021028
Mblac1	0.807483	1.24964	0.894459	1.39709	0.162385		ENSMUSG00000049285
Mblac2	12.146	0.0398094	0.230915	0.172398	0.863124	0.939352	ENSMUSG00000051098
Mbnl1	1082.42	0.0300919	0.104387	0.288274	0.773137	0.893866	ENSMUSG00000027763
Mbnl2	55.3724	0.244453	0.211453	1.15606	0.247655	0.489385	ENSMUSG00000022139
Mbnl3	13.5878	-0.198556	0.258984	-0.766671	0.443277	0.676378	ENSMUSG00000036109
Mboat1	10.3999	-0.28855	0.29706	-0.971354	0.331372	0.578116	ENSMUSG00000038732
Mboat2	4.1694	2.59757	0.557405	4.66011	3.16039e-06	0.000395236	ENSMUSG00000020646
Mboat4	0.760123	0.195928	0.962475	0.203567	0.838692		ENSMUSG00000071113
Mboat7	24.0595	0.221549	0.20861	1.06202	0.288225	0.532636	ENSMUSG00000035596
Mbp	174.257	0.411593	0.191266	2.15194	0.0314022	0.147624	ENSMUSG00000041607
Mbtd1	28.6186	0.260229	0.184131	1.41328	0.157574	0.37918	ENSMUSG00000059474
Mbtps1	40.7646	0.2567	0.136474	1.88094	0.0599798	0.215891	ENSMUSG00000031835
Mbtps2	15.3401	0.669533	0.270158	2.4783	0.0132011	0.0876131	ENSMUSG00000046873
Mc1r	2.06843	-3.15497	0.95723	-3.29594	0.000980937	0.0174265	ENSMUSG00000074037
Mc5r	0						ENSMUSG00000007480
Mcam	2.21296	2.32361	0.797503	2.91361	0.00357279	0.0382824	ENSMUSG00000032135
Mcat	20.5329	-0.614474	0.192426	-3.1933	0.00140659	0.0217728	ENSMUSG00000048755
Mcc	1.37868	0.28627	0.728161	0.393141	0.694215	0.84803	ENSMUSG00000071856
Mccc1	9.13275	0.0971585	0.2864	0.33924	0.734429	0.872678	ENSMUSG00000027709
Mccc1os	0.255511	1.67545	2.19794	0.762285	0.44589		ENSMUSG00000086392
Mccc2	8.01718	0.0191547	0.275123	0.0696222	0.944494	0.977436	ENSMUSG00000021646
Mcee	38.1514	-0.177526	0.131861	-1.34631	0.178203	0.407447	ENSMUSG00000033429
Mcemp1	1.37113	-2.37337	2.07499	-1.1438	0.252708	0.494111	ENSMUSG00000013974
Mcf2	0.0317025	0.00644118	6.70091	0.00096124	0.999233		ENSMUSG00000031139
Mcf2l	1.02835	2.00717	1.13236	1.77255	0.0763037		ENSMUSG00000031442
Mcfd2	21.6699	0.435469	0.174534	2.49503	0.0125946	0.0849344	ENSMUSG00000024150
Mchr1	0						ENSMUSG00000050164
Mcl1	342.836	0.0387395	0.088463	0.437918	0.661446	0.82884	ENSMUSG00000038612
Mcm10	4.97405	-0.807315	0.576231	-1.40103	0.161206	0.384165	ENSMUSG00000026669
Mcm2	30.0541	-0.144565	0.209535	-0.689931	0.490238	0.714511	ENSMUSG00000002870
Mcm3	61.8218	-0.2176	0.17332	-1.25548	0.209303	0.446647	ENSMUSG00000041859
Mcm3ap	23.5798	-0.0530226	0.147558	-0.359335	0.719345	0.86279	ENSMUSG00000001150
Mcm4	65.3259	0.0929982	0.123804	0.751175	0.452547	0.682522	ENSMUSG00000022673
Mcm5	32.2669	-0.613537	0.198735	-3.08721	0.00202046	0.027103	ENSMUSG00000005410
Mcm6	83.4397	-0.436975	0.139958	-3.12218	0.00179515	0.0253615	ENSMUSG00000026355
Mcm7	71.8321	-0.218551	0.140781	-1.55242	0.120561	0.326852	ENSMUSG00000029730
Mcm8	3.74413	-0.703758	0.405207	-1.73678	0.0824252	0.260865	ENSMUSG00000027353
Mcm9	16.8656	0.0518167	0.212572	0.24376	0.807416	0.910267	ENSMUSG00000058298
Mcmbp	57.008	-0.0889288	0.118511	-0.750384	0.453024	0.682915	ENSMUSG00000048170
Mcmdc2	0.174996	-1.74604	2.51219	-0.695028	0.487037		ENSMUSG00000046101
Mcoln1	8.3309	-0.145548	0.282595	-0.515041	0.606525	0.794837	ENSMUSG00000004567
Mcoln2	10.7886	0.0217805	0.323654	0.0672956	0.946346	0.977869	ENSMUSG00000011008
Mcoln3	2.77383	-0.286716	0.514116	-0.557687	0.577058	0.775406	ENSMUSG00000036853
Mcph1	13.6177	-0.00423946	0.208419	-0.0203411	0.983771	0.994399	ENSMUSG00000039842
Mcpt8	0.0370016	0.980329	6.6966	0.146392	0.883612		ENSMUSG00000022157
Mcrip1	87.3197	0.14886	0.110807	1.34342	0.179137	0.408504	ENSMUSG00000061111
Mcrip2	7.68749	-0.496882	0.283804	-1.75079	0.0799814	0.256603	ENSMUSG00000025732
Mcrs1	51.5178	0.057502	0.120922	0.47553	0.634409	0.812389	ENSMUSG00000037570
Mctp1	2.80372	1.05193	0.624739	1.68379	0.0922217	0.278132	ENSMUSG00000021596
Mctp2	26.4464	-0.268145	0.217251	-1.23426	0.217104	0.455296	ENSMUSG00000032776
Mcts1	131.534	-0.0819277	0.155611	-0.526491	0.598547	0.788564	ENSMUSG00000000355
Mcts2	2.01637	0.83733	0.682889	1.22616	0.220139	0.458949	ENSMUSG00000042814
Mcu	12.3689	-0.207823	0.229558	-0.905317	0.365298	0.61057	ENSMUSG00000009647
Mcub	14.9355	-0.354893	0.226608	-1.56611	0.117323	0.322365	ENSMUSG00000027994
Mcur1	38.4605	0.306858	0.161078	1.90502	0.056777	0.209418	ENSMUSG00000021371
Mdc1	26.9977	-0.259593	0.159394	-1.62862	0.103394	0.299183	ENSMUSG00000061607
Mdfi	0.548521	0.138121	1.04632	0.132007	0.894979		ENSMUSG00000032717
Mdfic	78.9355	0.161803	0.150998	1.07156	0.28392	0.528391	ENSMUSG00000041390
Mdga1	0.307626	-0.29474	1.45143	-0.203069	0.839081		ENSMUSG00000043557
Mdga2	2.29414	0.946284	0.553093	1.71089	0.0871007	0.268574	ENSMUSG00000034912
Mdh1	221.392	-0.0687079	0.0914327	-0.751459	0.452376	0.682453	ENSMUSG00000020321
Mdh1b	0.0444929	-0.290136	6.68433	-0.0434053	0.965378		ENSMUSG00000025963
Mdh2	244.32	0.18381	0.0992981	1.8511	0.0641556	0.224101	ENSMUSG00000019179
Mdk	4.50255	0.142578	0.436675	0.326509	0.744039	0.878724	ENSMUSG00000027239
Mdm1	5.73507	-0.280758	0.344021	-0.816108	0.414438	0.652226	ENSMUSG00000020212
Mdm2	42.8882	0.0541537	0.1363	0.397313	0.691136	0.846315	ENSMUSG00000020184
Mdm4	81.8199	-0.104465	0.134952	-0.77409	0.438877	0.673742	ENSMUSG00000054387
Mdn1	39.9494	0.018987	0.160006	0.118665	0.905541	0.960167	ENSMUSG00000058006
Mdp1	102.645	-0.111681	0.112545	-0.992326	0.321039	0.567615	ENSMUSG00000002329
Me1	1.32246	1.07828	0.628504	1.71563	0.0862305	0.267477	ENSMUSG00000032418
Me2	95.3722	-0.0367424	0.151417	-0.242658	0.80827	0.910566	ENSMUSG00000024556
Me3	0.226613	-1.37352	2.21582	-0.619869	0.535344		ENSMUSG00000030621
Mea1	69.896	-0.0794261	0.109863	-0.722955	0.469708	0.697329	ENSMUSG00000002768
Meaf6	52.6895	0.281141	0.130342	2.15694	0.0310101	0.146371	ENSMUSG00000028863
Meak7	3.32449	-0.243856	0.448576	-0.543622	0.586701	0.781668	ENSMUSG00000034105
Mecom	0.0770228	0.0064395	6.70091	0.00096099	0.999233		ENSMUSG00000027684
Mecomos	0						ENSMUSG00000085702
Mecp2	62.3298	-0.136519	0.111178	-1.22793	0.219472	0.458207	ENSMUSG00000031393
Mecr	12.7366	-0.219552	0.228929	-0.959037	0.33754	0.584598	ENSMUSG00000028910
Med1	57.8094	0.184389	0.124125	1.48551	0.13741	0.352543	ENSMUSG00000018160
Med10	190.712	0.154934	0.14095	1.09921	0.271675	0.513265	ENSMUSG00000021598
Med11	45.3816	0.031025	0.109659	0.282923	0.777236	0.895991	ENSMUSG00000018923
Med12	53.3149	0.285276	0.152411	1.87175	0.0612412	0.218453	ENSMUSG00000079487
Med12l	5.65008	0.643916	0.426912	1.50831	0.131475	0.344035	ENSMUSG00000056476
Med13	55.7762	0.302563	0.150345	2.01246	0.0441719	0.180796	ENSMUSG00000034297
Med13l	47.4299	0.454473	0.157657	2.88266	0.00394336	0.0406933	ENSMUSG00000018076
Med14	26.5518	-0.00186953	0.185494	-0.0100787	0.991959	0.996519	ENSMUSG00000064127
Med15	46.7155	-0.157251	0.127401	-1.2343	0.21709	0.455296	ENSMUSG00000012114
Med16	13.8055	-0.423805	0.227658	-1.86159	0.0626611	0.221577	ENSMUSG00000013833
Med17	42.3707	0.245711	0.167482	1.46709	0.142353	0.35927	ENSMUSG00000031935
Med18	11.1807	0.128766	0.223888	0.575138	0.565198	0.768049	ENSMUSG00000066042
Med19	56.1265	0.146074	0.128974	1.13259	0.257387	0.49945	ENSMUSG00000027080
Med20	18.2984	-0.135323	0.203525	-0.664896	0.506117	0.725542	ENSMUSG00000092558
Med21	100.565	0.0822022	0.0930427	0.883489	0.376972	0.620442	ENSMUSG00000030291
Med22	14.5564	0.235679	0.21141	1.1148	0.264937	0.506726	ENSMUSG00000015776
Med23	17.8079	0.137435	0.202337	0.679237	0.496988	0.718737	ENSMUSG00000019984
Med24	13.4995	0.521913	0.21149	2.46779	0.0135952	0.0891129	ENSMUSG00000017210
Med25	24.9876	0.0796669	0.168928	0.471603	0.63721	0.813648	ENSMUSG00000002968
Med26	10.1943	-0.116006	0.253924	-0.456853	0.647777	0.820983	ENSMUSG00000045248
Med27	19.2879	0.431205	0.178622	2.41406	0.0157757	0.0967125	ENSMUSG00000026799
Med28	207.821	0.0943936	0.112554	0.838648	0.401667	0.640749	ENSMUSG00000015804
Med29	61.2956	-0.0347066	0.135578	-0.25599	0.797959	0.905386	ENSMUSG00000003444
Med30	177.927	0.228002	0.131342	1.73594	0.0825748	0.261208	ENSMUSG00000038622
Med31	44.5092	0.0712886	0.147732	0.482554	0.629413	0.80876	ENSMUSG00000020801
Med4	66.903	-0.0553329	0.10448	-0.5296	0.596389	0.787424	ENSMUSG00000022109
Med6	22.5681	0.156182	0.157086	0.994242	0.320105	0.566439	ENSMUSG00000002679
Med7	32.5388	0.293985	0.220765	1.33166	0.182971	0.413511	ENSMUSG00000020397
Med8	84.4023	-0.185585	0.103822	-1.78753	0.0738524	0.243813	ENSMUSG00000006392
Med9	26.4242	-0.191521	0.179263	-1.06838	0.285351	0.530283	ENSMUSG00000061650
Med9os	0.549754	0.852269	1.28812	0.661636	0.508205		ENSMUSG00000085260
Medag	0.0530731	1.70166	6.6966	0.254108	0.799412		ENSMUSG00000029659
Mef2a	156.998	0.738545	0.341337	2.16368	0.0304889	0.144722	ENSMUSG00000030557
Mef2b	0.460072	-0.94106	1.31535	-0.715447	0.474333		ENSMUSG00000079033
Mef2b	0.460072	-0.94106	1.31535	-0.715447	0.474333		ENSMUSG00000079033
Mef2c	97.354	1.32749	0.620064	2.14089	0.032283	0.149277	ENSMUSG00000005583
Mef2d	64.6142	0.0641148	0.110766	0.578832	0.562703	0.765987	ENSMUSG00000001419
Mefv	0.0529802	0.0064395	6.70091	0.00096099	0.999233		ENSMUSG00000022534
Meg3	1.11177	-0.118968	0.857226	-0.138783	0.889622	0.952757	ENSMUSG00000021268
Megf10	2.76363	2.33594	0.674475	3.46335	0.000533502	0.0118848	ENSMUSG00000024593
Megf11	0.510003	-0.921981	1.62632	-0.566914	0.570773		ENSMUSG00000036466
Megf6	0.0190842	0	6.70091	0	1		ENSMUSG00000057751
Megf8	1.7345	-0.152182	0.607322	-0.25058	0.802139	0.907138	ENSMUSG00000045039
Megf9	6.82149	0.0151504	0.327058	0.0463232	0.963053	0.985502	ENSMUSG00000039270
Mei4	0.0157604	0.00644118	6.70091	0.00096124	0.999233		ENSMUSG00000043289
Meig1	0.340935	-1.51487	1.71751	-0.882016	0.377768		ENSMUSG00000026650
Meioc	0.0676567	0.00644159	6.70091	0.000961301	0.999233		ENSMUSG00000051455
Meis1	1.39047	0.11819	0.809162	0.146065	0.88387	0.950107	ENSMUSG00000020160
Meis2	1.59172	0.914868	0.658644	1.38902	0.164828	0.389735	ENSMUSG00000027210
Meis3	17.7957	-0.178382	0.215726	-0.826894	0.408297	0.646924	ENSMUSG00000041420
Melk	9.9224	-2.16892	0.547982	-3.95801	7.55772e-05	0.0036716	ENSMUSG00000035683
Meltf	0.0207392	0	6.70091	0	1		ENSMUSG00000022780
Memo1	30.4628	-0.292023	0.179141	-1.63013	0.103075	0.298816	ENSMUSG00000058704
Men1	15.5755	0.0822788	0.252719	0.325574	0.744747	0.879149	ENSMUSG00000024947
Meox1	0.125382	1.44492	6.69748	0.215741	0.82919		ENSMUSG00000001493
Mepce	45.0946	-0.207661	0.129041	-1.60926	0.107559	0.30645	ENSMUSG00000029726
Mertk	34.0935	2.49637	0.736511	3.38946	0.000700309	0.013952	ENSMUSG00000014361
Mesd	62.0433	0.0956083	0.100507	0.951261	0.341472	0.588502	ENSMUSG00000038503
Mesp2	0.0241617	0	6.70091	0	1		ENSMUSG00000030543
Mest	0.891887	2.06975	1.21728	1.70031	0.0890722		ENSMUSG00000051855
Met	0.276866	2.46611	3.06557	0.804455	0.421134		ENSMUSG00000009376
Metap1	29.0505	0.0427602	0.140196	0.305003	0.760364	0.887106	ENSMUSG00000005813
Metap1d	15.4934	-0.413258	0.210945	-1.95908	0.0501039	0.194368	ENSMUSG00000041921
Metap2	211.283	-0.0530907	0.097535	-0.544324	0.586218	0.781668	ENSMUSG00000036112
Metrn	33.3365	-0.535128	0.164973	-3.24373	0.00117974	0.0195813	ENSMUSG00000002274
Metrnl	35.437	0.0621166	0.279244	0.222445	0.823967	0.918855	ENSMUSG00000039208
Mettl1	40.0717	-0.99856	0.261716	-3.81543	0.000135947	0.00526731	ENSMUSG00000006732
Mettl11b	0
Mettl14	24.1803	0.0696442	0.168535	0.413232	0.679437	0.839209	ENSMUSG00000028114
Mettl15	5.47306	0.491601	0.328162	1.49805	0.134121	0.347791	ENSMUSG00000057234
Mettl16	46.0458	0.200849	0.116532	1.72355	0.0847889	0.265478	ENSMUSG00000010554
Mettl17	15.3772	0.211626	0.182254	1.16116	0.245576	0.487223	ENSMUSG00000004561
Mettl18	15.1086	0.0696952	0.212876	0.327398	0.743367	0.878587	ENSMUSG00000041396
Mettl2	12.5303	0.0226339	0.251657	0.0899397	0.928335	0.97092	ENSMUSG00000020691
Mettl21a	18.7289	0.593281	0.172301	3.44329	0.000574682	0.0124508	ENSMUSG00000025956
Mettl21c	0.739901	-0.275763	0.914938	-0.301401	0.763109		ENSMUSG00000047343
Mettl22	15.3914	-0.68842	0.196247	-3.50793	0.000451613	0.0105476	ENSMUSG00000039345
Mettl23	255.451	-0.208321	0.119754	-1.73957	0.0819337	0.260223	ENSMUSG00000090266
Mettl24	0.0829624	0.00643937	6.70091	0.00096097	0.999233		ENSMUSG00000045555
Mettl25	7.73912	0.00227724	0.286313	0.00795366	0.993654	0.997095	ENSMUSG00000036009
Mettl26	79.4494	-0.605758	0.127385	-4.75533	1.98125e-06	0.000281182	ENSMUSG00000025731
Mettl27	9.82787	-1.26948	0.487619	-2.60343	0.00922948	0.0701852	ENSMUSG00000040557
Mettl3	21.8692	-0.266087	0.231783	-1.148	0.250967	0.492704	ENSMUSG00000022160
Mettl4	19.8729	0.321708	0.168033	1.91455	0.0555504	0.206979	ENSMUSG00000055660
Mettl5	30.1844	-0.0521182	0.13576	-0.383899	0.701054	0.851058	ENSMUSG00000051730
Mettl5os	1.28748	0.726131	0.659512	1.10101	0.270892	0.512374	ENSMUSG00000085735
Mettl6	24.4657	-0.24423	0.158639	-1.53953	0.123674	0.331803	ENSMUSG00000021891
Mettl7a1	18.1808	0.480865	0.252392	1.90523	0.0567503	0.209411
Mettl7a2	0.0184335	0	6.70091	0	1
Mettl7a3	0.0692463	1.11071	6.69888	0.165806	0.86831
Mettl8	9.6619	-0.0437938	0.277646	-0.157732	0.874668	0.945722	ENSMUSG00000041975
Mettl9	60.165	0.29555	0.120332	2.45612	0.0140447	0.0906948	ENSMUSG00000030876
Mex3a	1.95152	0.24305	0.69415	0.350141	0.726233	0.866936	ENSMUSG00000074480
Mex3b	8.97643	0.8412	0.302065	2.78484	0.00535548	0.0494843	ENSMUSG00000057706
Mex3c	19.7687	0.0699772	0.250038	0.279866	0.77958	0.896883	ENSMUSG00000037253
Mex3d	6.81864	0.273685	0.311528	0.878525	0.379659	0.622846	ENSMUSG00000048696
Mfap1a	43.3867	0.10855	0.144243	0.752554	0.451718	0.682331	ENSMUSG00000068479
Mfap1b	44.6188	0.0667918	0.118613	0.563106	0.573363	0.773185	ENSMUSG00000048222
Mfap2	0.126946	1.63994	4.26883	0.384166	0.700856		ENSMUSG00000060572
Mfap3	27.5905	0.346918	0.19102	1.81614	0.0693491	0.234462	ENSMUSG00000020522
Mfap3l	1.74165	0.779987	0.674485	1.15642	0.24751	0.489326	ENSMUSG00000031647
Mfap4	0.00939281	0.00644118	6.70091	0.00096124	0.999233		ENSMUSG00000042436
Mfap5	0.139547	0.389845	4.16379	0.0936275	0.925405		ENSMUSG00000030116
Mff	110.25	0.00294898	0.0961462	0.0306719	0.975531	0.991545	ENSMUSG00000026150
Mfge8	22.6487	0.784205	0.242142	3.23862	0.00120109	0.019742	ENSMUSG00000030605
Mfhas1	21.2096	-0.0290579	0.220243	-0.131936	0.895035	0.955233	ENSMUSG00000070056
Mfn1	14.3304	0.0937829	0.215026	0.436147	0.66273	0.829921	ENSMUSG00000027668
Mfn2	18.7926	-0.0116483	0.168998	-0.0689253	0.945049	0.977634	ENSMUSG00000029020
Mfng	59.5963	-0.080014	0.126967	-0.630198	0.528565	0.743712	ENSMUSG00000018169
Mfrp	0						ENSMUSG00000034739
Mfsd1	35.184	0.536017	0.205765	2.605	0.00918743	0.0699496	ENSMUSG00000027775
Mfsd10	45.4246	-0.0194517	0.27397	-0.0709993	0.943398	0.977249	ENSMUSG00000001082
Mfsd11	12.961	0.0951401	0.250067	0.380459	0.703605	0.852166	ENSMUSG00000020818
Mfsd12	4.87452	0.211537	0.390172	0.542162	0.587707	0.781819	ENSMUSG00000034854
Mfsd13a	1.7414	-0.217109	0.594549	-0.365166	0.714987	0.86026	ENSMUSG00000025227
Mfsd13b	1.02415	0.798298	1.01511	0.786416	0.431624		ENSMUSG00000030877
Mfsd14a	50.4287	0.0680291	0.158903	0.428117	0.668566	0.833539	ENSMUSG00000089911
Mfsd14b	24.189	0.498119	0.176728	2.81855	0.00482405	0.0464057	ENSMUSG00000038212
Mfsd2a	2.87601	1.06948	0.603272	1.7728	0.076262	0.249228	ENSMUSG00000028655
Mfsd2b	0.167362	0.713633	3.25642	0.219147	0.826536		ENSMUSG00000037336
Mfsd3	3.49428	-0.331435	0.429321	-0.771998	0.440116	0.674157	ENSMUSG00000019080
Mfsd4a	25.2125	-0.617781	0.235753	-2.62046	0.00878107	0.0678371	ENSMUSG00000059149
Mfsd4b1	0.0500202	0.723596	6.69748	0.10804	0.913964		ENSMUSG00000038522
Mfsd4b4	2.50448	0.124281	0.491358	0.252934	0.800319	0.906566	ENSMUSG00000096687
Mfsd4b5	0.236831	1.39083	3.08998	0.450109	0.652632		ENSMUSG00000038528
Mfsd5	25.6851	-0.192282	0.133609	-1.43914	0.15011	0.369095	ENSMUSG00000045665
Mfsd6	33.7919	0.15994	0.156805	1.01999	0.307732	0.552675	ENSMUSG00000041439
Mfsd6l	0						ENSMUSG00000048329
Mfsd7a	0.512202	-0.126751	1.1658	-0.108724	0.913421
Mfsd8	10.2456	0.226576	0.276573	0.819226	0.412657	0.650793	ENSMUSG00000025759
Mfsd9	1.60089	0.493125	0.638361	0.772485	0.439827	0.674093	ENSMUSG00000041945
Mga	68.1821	0.0562511	0.138333	0.406636	0.684276	0.842324	ENSMUSG00000033943
Mgam	0						ENSMUSG00000068587
Mgarp	0.360952	-2.54838	2.2344	-1.14052	0.254069		ENSMUSG00000037161
Mgat1	46.8345	0.153223	0.121973	1.25621	0.209042	0.44624	ENSMUSG00000020346
Mgat2	94.3469	0.00570427	0.102215	0.0558067	0.955496	0.982263	ENSMUSG00000043998
Mgat3	0.950651	1.72024	0.980643	1.75419	0.0793975		ENSMUSG00000042428
Mgat4a	46.3851	0.434136	0.216364	2.00651	0.044802	0.181667	ENSMUSG00000026110
Mgat4b	14.8073	0.1521	0.260795	0.583217	0.559747	0.764439	ENSMUSG00000036620
Mgat4c	0.372095	1.4425	1.51874	0.949801	0.342214		ENSMUSG00000019888
Mgat5	20.2915	0.558517	0.278579	2.00488	0.0449762	0.182023	ENSMUSG00000036155
Mgat5b	0.136969	1.69915	4.81909	0.352588	0.724397		ENSMUSG00000043857
Mgl2	5.53856	-0.734723	1.24209	-0.591523	0.55417	0.761501	ENSMUSG00000040950
Mgll	8.52181	1.15165	0.342678	3.36072	0.00077739	0.0149912	ENSMUSG00000033174
Mgme1	12.1298	-0.119034	0.289837	-0.410692	0.681298	0.840217	ENSMUSG00000027424
Mgmt	6.59447	-0.229918	0.479062	-0.479933	0.631275	0.810214	ENSMUSG00000054612
Mgp	1.43663	0.213816	0.91727	0.2331	0.815684	0.91485	ENSMUSG00000030218
Mgrn1	13.6325	-0.0682091	0.257583	-0.264805	0.79116	0.902217	ENSMUSG00000022517
Mgst1	4.65154	0.907129	0.446963	2.02954	0.0424034	0.1766	ENSMUSG00000008540
Mgst2	67.3154	-0.650323	0.194069	-3.35099	0.000805239	0.015226	ENSMUSG00000074604
Mgst3	16.9655	0.0130948	0.224661	0.0582868	0.95352	0.981196	ENSMUSG00000026688
Mhrt	0						ENSMUSG00000097652
Mia	0.692999	-0.163383	1.07445	-0.152063	0.879138		ENSMUSG00000089661
Mia2	112.307	0.101844	0.115171	0.884288	0.376541	0.620101	ENSMUSG00000021000
Mia3	97.3262	0.395727	0.115615	3.42279	0.000619825	0.0130789	ENSMUSG00000056050
Miat	0.197654	-0.389666	2.59126	-0.150377	0.880467		ENSMUSG00000097767
Mib1	18.9703	0.795763	0.239232	3.32633	0.000879975	0.0162026	ENSMUSG00000024294
Mib2	10.0825	0.215897	0.330279	0.653681	0.513317	0.730559	ENSMUSG00000029060
Mical1	43.2001	-0.368715	0.127186	-2.89902	0.00374333	0.0395004	ENSMUSG00000019823
Mical2	5.49886	-0.258853	0.342747	-0.755231	0.450111	0.681431	ENSMUSG00000038244
Mical3	2.85351	0.338956	0.512171	0.661802	0.508098	0.726634	ENSMUSG00000051586
Micall1	17.6838	0.236691	0.220677	1.07257	0.283465	0.528012	ENSMUSG00000033039
Micall2	0.768756	-0.520258	1.40019	-0.371562	0.710219		ENSMUSG00000036718
Micos10	319.82	0.102744	0.0759003	1.35367	0.175842	0.404123	ENSMUSG00000050608
Micos13	376.525	-0.200797	0.115911	-1.73234	0.0832129	0.262308	ENSMUSG00000049760
Micu1	23.9364	0.154265	0.18653	0.827024	0.408223	0.646924	ENSMUSG00000020111
Micu2	79.2471	-0.121174	0.0939171	-1.29023	0.196972	0.430665	ENSMUSG00000021973
Micu3	17.8525	0.194789	0.191919	1.01496	0.310126	0.555293	ENSMUSG00000039478
Mid1	3.72371	0.73321	0.538595	1.36134	0.173406	0.400493	ENSMUSG00000035299
Mid1ip1	48.8797	0.396478	0.168444	2.35377	0.0185843	0.106814	ENSMUSG00000008035
Mid2	0.90947	-0.376214	0.852488	-0.441313	0.658987		ENSMUSG00000000266
Midn	45.9122	0.105739	0.178432	0.592601	0.553448	0.761193	ENSMUSG00000035621
Mief1	11.6075	-0.143592	0.236651	-0.606766	0.544006	0.755093	ENSMUSG00000022412
Mief2	5.75645	-0.00685782	0.32523	-0.0210861	0.983177	0.994117	ENSMUSG00000018599
Mien1	177.786	-0.0378333	0.133747	-0.282872	0.777275	0.895991	ENSMUSG00000002580
Mier1	264.104	0.189662	0.0899796	2.10783	0.0350458	0.156806	ENSMUSG00000028522
Mier2	8.54708	-0.23577	0.252975	-0.931987	0.351343	0.597283	ENSMUSG00000042570
Mier3	17.7644	0.494305	0.219656	2.25036	0.0244263	0.126326	ENSMUSG00000032727
Mif	577.525	-0.337899	0.1343	-2.51601	0.0118693	0.0820506	ENSMUSG00000033307
Mif4gd	73.5006	0.150518	0.156171	0.963802	0.335145	0.582046	ENSMUSG00000020743
Miga1	15.8523	0.158015	0.212898	0.742211	0.457959	0.687402	ENSMUSG00000054942
Miga2	4.91079	0.472384	0.474018	0.996554	0.318981	0.564846	ENSMUSG00000026858
Miip	29.4877	-0.868293	0.215528	-4.02868	5.60904e-05	0.00304068	ENSMUSG00000029022
Mill2	0.644538	-0.83337	0.988884	-0.842738	0.399375		ENSMUSG00000040987
Milr1	15.5807	-1.04965	0.325916	-3.22061	0.0012792	0.0204729	ENSMUSG00000040528
Minar1	0.397086	0.391604	2.35002	0.166638	0.867655		ENSMUSG00000039313
Minar2	0.114111	1.16416	3.91724	0.29719	0.766322		ENSMUSG00000050875
Mindy1	12.7374	0.424916	0.246632	1.72287	0.0849118	0.265541	ENSMUSG00000038712
Mindy2	75.419	0.569544	0.137524	4.14143	3.45154e-05	0.00227064	ENSMUSG00000042444
Mindy3	36.1516	0.224919	0.200407	1.12232	0.261728	0.503995	ENSMUSG00000026767
Mindy4	0.499249	1.2282	1.44753	0.848478	0.396172		ENSMUSG00000038022
Mink1	44.0158	-0.541006	0.138596	-3.90346	9.48259e-05	0.00417333	ENSMUSG00000020827
Minpp1	31.9394	0.281331	0.173537	1.62116	0.104984	0.301444	ENSMUSG00000024896
Mios	15.6681	-0.0539767	0.188079	-0.28699	0.77412	0.894303	ENSMUSG00000042447
Mipep	8.27573	-0.0090125	0.267664	-0.0336709	0.97314	0.990459	ENSMUSG00000021993
Mipol1	11.3199	-0.453519	0.248814	-1.82272	0.0683461	0.232878	ENSMUSG00000047022
Mir100hg	8.01768	-0.530501	0.429585	-1.23491	0.216862	0.455086	ENSMUSG00000074415
Mir124-2hg	1.79886	0.146165	0.700147	0.208763	0.834633	0.92411	ENSMUSG00000100252
Mir124a-1hg	0						ENSMUSG00000097545
Mir142hg	57.6826	-1.06114	0.179468	-5.9127	3.36543e-09	2.89623e-06	ENSMUSG00000084796
Mir155hg	31.6336	-0.637687	0.304966	-2.09101	0.0365271	0.161038	ENSMUSG00000097418
Mir17hg	5.96411	-1.11426	0.455618	-2.44561	0.0144607	0.0925147	ENSMUSG00000089726
Mir22hg	3.22995	-0.491219	0.410001	-1.19809	0.230882	0.471583	ENSMUSG00000085148
Mir670hg	0.0589293	-1.11409	6.68366	-0.166688	0.867616		ENSMUSG00000075020
Mir9-3hg	1.3864	-0.605228	0.715475	-0.84591	0.397603	0.637046	ENSMUSG00000097023
Mir99ahg	13.7658	0.147823	0.568251	0.260136	0.794759	0.904009	ENSMUSG00000090386
Mirg	0.00682574	0.00644118	6.70091	0.00096124	0.999233		ENSMUSG00000097391
Mirt1	23.2289	-0.386682	0.264782	-1.46038	0.144185	0.361422	ENSMUSG00000097636
Mirt2	0.0260086	0	6.70091	0	1		ENSMUSG00000115946
Mis12	32.7928	-0.0374038	0.222786	-0.167891	0.866669	0.941668	ENSMUSG00000040599
Mis18a	42.5926	0.319847	0.122726	2.60619	0.00915563	0.0697916	ENSMUSG00000022978
Mis18bp1	17.8934	-2.19871	0.405476	-5.42255	5.87541e-08	2.18271e-05	ENSMUSG00000047534
Misp	0.0178169	1.44492	6.69748	0.215741	0.829189		ENSMUSG00000035852
Mitd1	164.114	-0.00753098	0.110116	-0.0683915	0.945474	0.977664	ENSMUSG00000026088
Mitf	5.8003	0.985802	0.487712	2.02128	0.0432508	0.178998	ENSMUSG00000035158
Mki67	115.495	-1.74845	0.403272	-4.33565	1.45329e-05	0.00116181	ENSMUSG00000031004
Mkks	8.03912	-0.0932895	0.255682	-0.364865	0.715212	0.860366	ENSMUSG00000027274
Mkln1	80.7778	0.0390371	0.165123	0.236412	0.813113	0.913495	ENSMUSG00000025609
Mkln1os	1.18948	-0.0472725	0.838451	-0.0563808	0.955038	0.981937	ENSMUSG00000086212
Mknk1	16.416	0.490046	0.247738	1.97809	0.0479189	0.189382	ENSMUSG00000028708
Mknk2	93.9891	-0.114815	0.146557	-0.783413	0.433384	0.668998	ENSMUSG00000020190
Mkrn1	145.237	0.0166558	0.0838969	0.198527	0.842632	0.928896	ENSMUSG00000029922
Mkrn2	31.089	-0.0683737	0.139347	-0.490672	0.623659	0.806335	ENSMUSG00000000439
Mkrn2os	0.0381396	0	6.70091	0	1		ENSMUSG00000068011
Mkrn3	0.140959	0.609244	2.65392	0.229564	0.818431		ENSMUSG00000070527
Mks1	6.70108	0.226894	0.404774	0.560545	0.575108	0.774351	ENSMUSG00000034121
Mkx	0.0703865	0.389381	6.69888	0.0581263	0.953648		ENSMUSG00000061013
Mlana	0.0472739	0.0064395	6.70091	0.00096099	0.999233		ENSMUSG00000024806
Mlc1	7.03656	1.73127	0.491752	3.52062	0.000430544	0.0103192	ENSMUSG00000035805
Mlec	79.1466	0.348958	0.127896	2.72845	0.00636334	0.0550893	ENSMUSG00000048578
Mlf1	4.26114	-1.28464	0.471934	-2.72207	0.0064875	0.0558579	ENSMUSG00000048416
Mlf2	82.7198	0.0627345	0.121621	0.51582	0.60598	0.79474	ENSMUSG00000030120
Mlh1	10.7805	-0.294937	0.265816	-1.10955	0.267192	0.509035	ENSMUSG00000032498
Mlh3	17.7176	-0.126024	0.186483	-0.675793	0.499172	0.720412	ENSMUSG00000021245
Mlip	0.0348226	0	6.70091	0	1		ENSMUSG00000032355
Mlkl	3.67048	0.0448547	0.510469	0.0878695	0.92998	0.971677	ENSMUSG00000012519
Mllt1	11.6904	-0.385206	0.229396	-1.67922	0.0931092	0.279902	ENSMUSG00000024212
Mllt10	70.2176	-0.103132	0.11666	-0.884034	0.376678	0.620154	ENSMUSG00000026743
Mllt11	18.6022	-0.329966	0.219164	-1.50557	0.132178	0.345232	ENSMUSG00000053192
Mllt3	80.1907	0.253699	0.123013	2.06237	0.0391723	0.168466	ENSMUSG00000028496
Mllt6	58.3032	-0.119641	0.129581	-0.923288	0.355857	0.60129	ENSMUSG00000038437
Mlph	6.00256	1.69567	0.604479	2.80517	0.00502896	0.0475657	ENSMUSG00000026303
Mlst8	8.20466	-0.378909	0.276934	-1.36823	0.17124	0.398035	ENSMUSG00000024142
Mlx	62.9309	0.0937638	0.0993565	0.943711	0.345317	0.591735	ENSMUSG00000017801
Mlxip	22.9656	-0.0706729	0.181283	-0.389849	0.696648	0.849294	ENSMUSG00000038342
Mlxipl	8.44453	0.719742	0.553196	1.30106	0.193238	0.426189	ENSMUSG00000005373
Mlycd	29.6188	-0.114494	0.149984	-0.763373	0.445241	0.677897	ENSMUSG00000074064
Mm2pr	1.74976	-0.304052	0.631146	-0.481746	0.629986	0.809007	ENSMUSG00000097191
Mmaa	5.13963	0.148187	0.32807	0.451694	0.65149	0.82265	ENSMUSG00000037022
Mmab	8.26291	-0.141306	0.283965	-0.497618	0.618754	0.802823	ENSMUSG00000029575
Mmachc	2.78463	-0.0896219	0.446186	-0.200862	0.840806	0.928127	ENSMUSG00000028690
Mmadhc	34.0654	0.171675	0.148379	1.157	0.247271	0.489006	ENSMUSG00000026766
Mmd	20.1215	-0.120196	0.166953	-0.71994	0.471562	0.698932	ENSMUSG00000003948
Mmd2	6.93038	1.06655	0.409825	2.60245	0.00925601	0.0703022	ENSMUSG00000039533
Mme	0.0573394	1.44492	6.69748	0.215741	0.82919		ENSMUSG00000027820
Mmgt1	10.623	0.0612785	0.31297	0.195797	0.844769	0.930274	ENSMUSG00000061273
Mmgt2	49.0157	0.116793	0.121002	0.965213	0.334438	0.581218	ENSMUSG00000048497
Mmp11	1.66945	-0.0153326	0.631869	-0.0242654	0.980641	0.993222	ENSMUSG00000000901
Mmp12	0.263092	1.20765	1.88318	0.641286	0.521337		ENSMUSG00000049723
Mmp13	0.106233	0	6.70091	0	1		ENSMUSG00000050578
Mmp14	4.42467	0.208999	0.450734	0.463686	0.642873	0.817389	ENSMUSG00000000957
Mmp15	0.332298	1.18554	1.52441	0.777706	0.436742		ENSMUSG00000031790
Mmp16	0.0721873	2.03881	6.695	0.304527	0.760726		ENSMUSG00000028226
Mmp17	0.329159	-0.863948	1.98971	-0.434209	0.664137		ENSMUSG00000029436
Mmp19	0.62801	1.20514	1.58597	0.759874	0.44733		ENSMUSG00000025355
Mmp2	1.44615	-0.305601	0.791807	-0.385954	0.699531	0.85029	ENSMUSG00000031740
Mmp23	0.356072	-0.0159959	1.62204	-0.00986157	0.992132		ENSMUSG00000029061
Mmp24	0.065173	-0.632501	6.69549	-0.0944667	0.924738		ENSMUSG00000027612
Mmp25	0.31066	-1.35054	2.14142	-0.630673	0.528254		ENSMUSG00000023903
Mmp28	0.239669	1.873	3.27081	0.572641	0.566888		ENSMUSG00000020682
Mmp8	0.39986	3.11409	2.47207	1.25971	0.207775		ENSMUSG00000005800
Mmp9	2.17926	0.752686	0.812992	0.925822	0.354538	0.59989	ENSMUSG00000017737
Mmrn2	0.0810313	1.11081	5.83289	0.190439	0.848965		ENSMUSG00000041445
Mms19	22.4189	-0.040755	0.212229	-0.192033	0.847717	0.932304	ENSMUSG00000025159
Mms22l	12.3442	-0.377567	0.239673	-1.57534	0.115178	0.318899	ENSMUSG00000045751
Mmut	23.2352	0.190564	0.160123	1.19011	0.234003	0.474962	ENSMUSG00000023921
Mn1	0.189253	1.68444	2.57772	0.653462	0.513458		ENSMUSG00000070576
Mnat1	32.68	-0.111122	0.137843	-0.806149	0.420157	0.657276	ENSMUSG00000021103
Mnd1	1.67497	-2.03157	0.857863	-2.36817	0.0178763	0.104632	ENSMUSG00000033752
Mndal	302.378	0.0760318	0.121139	0.627641	0.530239	0.74441	ENSMUSG00000090272
Mns1	38.3538	0.0677076	0.232458	0.291268	0.770846	0.892853	ENSMUSG00000032221
Mnt	26.6475	0.0399679	0.179859	0.222218	0.824144	0.91886	ENSMUSG00000000282
Moap1	1.19785	-0.365868	0.833034	-0.439199	0.660517	0.828314	ENSMUSG00000096458
Mob1a	169.513	0.385434	0.119732	3.21915	0.00128572	0.0204791	ENSMUSG00000043131
Mob1b	26.0993	0.176311	0.202531	0.870536	0.384007	0.626585	ENSMUSG00000006262
Mob2	52.7865	-0.277326	0.134249	-2.06575	0.0388518	0.167667	ENSMUSG00000025147
Mob3a	101.096	-0.466525	0.14379	-3.24449	0.0011766	0.0195548	ENSMUSG00000003348
Mob3b	4.48186	0.286319	0.510327	0.561051	0.574763	0.773969	ENSMUSG00000073910
Mob3c	19.4905	0.230708	0.171339	1.3465	0.178141	0.407404	ENSMUSG00000028709
Mob4	100.341	0.172388	0.0832983	2.06952	0.0384973	0.166358	ENSMUSG00000025979
Mobp	19.5465	1.68207	0.648268	2.59471	0.00946699	0.071347	ENSMUSG00000032517
Mocos	2.74549	0.0162582	0.387252	0.0419836	0.966512	0.987064	ENSMUSG00000039616
Mocs1	4.88288	-0.967876	0.363453	-2.663	0.00774477	0.0628287	ENSMUSG00000064120
Mocs2	50.9726	-0.172681	0.128012	-1.34894	0.177357	0.406349	ENSMUSG00000015536
Mocs3	12.4479	0.0098684	0.224905	0.0438781	0.965002	0.986194	ENSMUSG00000074576
Mog	8.45311	1.6037	0.672833	2.3835	0.017149	0.102097	ENSMUSG00000076439
Mogat1	0.288695	1.8946	1.83	1.0353	0.300528		ENSMUSG00000012187
Mogat2	0						ENSMUSG00000052396
Mogs	51.5763	-0.154628	0.140869	-1.09767	0.272347	0.513588	ENSMUSG00000030036
Mok	0.137055	1.56002	3.74773	0.416257	0.677222		ENSMUSG00000056458
Mon1a	9.18638	-0.229612	0.271453	-0.84586	0.397631	0.637046	ENSMUSG00000032583
Mon1b	12.3099	-0.246476	0.235738	-1.04555	0.295768	0.539754	ENSMUSG00000078908
Mon2	31.5389	0.217282	0.149473	1.45366	0.146042	0.363928	ENSMUSG00000034602
Morc1	0.872162	-1.2446	0.998775	-1.24613	0.212717		ENSMUSG00000022652
Morc2a	16.3538	-0.0374024	0.19561	-0.191209	0.848362	0.932567	ENSMUSG00000034543
Morc2b	0.0264751	1.44492	6.69748	0.215741	0.829189		ENSMUSG00000048602
Morc3	127.571	0.0634361	0.0882529	0.718799	0.472265	0.699563	ENSMUSG00000039456
Morc4	0.103763	1.89523	6.25289	0.303097	0.761816		ENSMUSG00000031434
Morf4l1	626.533	-0.0330666	0.0922277	-0.358533	0.719945	0.862953	ENSMUSG00000062270
Morf4l1	626.533	-0.0330666	0.0922277	-0.358533	0.719945	0.862953	ENSMUSG00000062270
Morf4l2	46.8666	-0.0220342	0.129243	-0.170486	0.864628	0.940177	ENSMUSG00000031422
Morn1	0.394205	-2.87535	1.45302	-1.97888	0.0478299		ENSMUSG00000029049
Morn2	9.54661	-0.439246	0.274519	-1.60006	0.109586	0.309245	ENSMUSG00000045257
Morn3	0.0874897	0.00644159	6.70091	0.000961301	0.999233		ENSMUSG00000029477
Morn4	0.407181	-0.0465292	1.27394	-0.0365239	0.970865		ENSMUSG00000049670
Morn5	0.0793322	-0.644465	5.87906	-0.10962	0.91271		ENSMUSG00000026894
Morrbid	12.1327	-0.0974269	0.353078	-0.275936	0.782598	0.898526	ENSMUSG00000074813
Mosmo	46.2348	0.155286	0.131895	1.17735	0.239055	0.480048	ENSMUSG00000046096
Mospd1	14.3913	0.295348	0.30735	0.960952	0.336576	0.583436	ENSMUSG00000023074
Mospd2	13.2372	0.172114	0.218818	0.786565	0.431537	0.667836	ENSMUSG00000061778
Mospd3	22.3367	-0.205834	0.182811	-1.12593	0.260193	0.502172	ENSMUSG00000037221
Mov10	23.7453	0.325427	0.217192	1.49834	0.134045	0.347736	ENSMUSG00000002227
Moxd1	0.0270019	1.44493	6.69748	0.215742	0.829189		ENSMUSG00000020000
Mpc1	191.355	0.0195311	0.083407	0.234167	0.814856	0.914614	ENSMUSG00000023861
Mpc2	229.694	-0.105947	0.0912089	-1.16159	0.245402	0.487218	ENSMUSG00000026568
Mpdu1	35.063	-0.227522	0.146633	-1.55164	0.120748	0.327019	ENSMUSG00000018761
Mpdz	0.846379	0.446747	0.991732	0.450472	0.65237		ENSMUSG00000028402
Mpeg1	68.4818	1.75867	0.64512	2.72611	0.00640861	0.0553674	ENSMUSG00000046805
Mpg	29.3163	-0.300264	0.176103	-1.70504	0.0881861	0.270622	ENSMUSG00000020287
Mphosph10	91.0331	-0.261364	0.108899	-2.40007	0.0163921	0.0990885	ENSMUSG00000030521
Mphosph6	45.0551	0.10323	0.155589	0.663478	0.507024	0.72622	ENSMUSG00000031843
Mphosph8	109.139	0.127443	0.134963	0.944283	0.345025	0.591479	ENSMUSG00000079184
Mphosph9	29.3075	-0.311884	0.163021	-1.91315	0.0557289	0.20746	ENSMUSG00000038126
Mpi	4.49401	0.088619	0.383369	0.231159	0.817192	0.915269	ENSMUSG00000032306
Mpig6b	0.0241242	-0.0385166	6.6893	-0.00575794	0.995406		ENSMUSG00000073414
Mpl	0						ENSMUSG00000006389
Mplkip	108.006	0.231629	0.0861111	2.68988	0.00714774	0.0595142	ENSMUSG00000012429
Mpnd	46.8612	-0.146991	0.154564	-0.951006	0.341601	0.588597	ENSMUSG00000003199
Mpo	0.0254328	-1.52341	6.6687	-0.228442	0.819302		ENSMUSG00000009350
Mpp1	33.0741	-0.414527	0.16146	-2.56737	0.0102472	0.0746304	ENSMUSG00000031402
Mpp2	2.01751	0.472031	0.554476	0.85131	0.394597	0.63467	ENSMUSG00000017314
Mpp3	0.127357	0.00240913	4.95641	0.000486063	0.999612		ENSMUSG00000052373
Mpp4	0.00813194	0.389381	6.69888	0.0581263	0.953648		ENSMUSG00000079550
Mpp5	15.4738	0.169312	0.18894	0.896117	0.37019	0.615004
Mpp6	53.6923	-0.223328	0.136395	-1.63736	0.101555	0.295973
Mpp7	16.2013	-0.0837961	0.256435	-0.326773	0.74384	0.878724	ENSMUSG00000057440
Mppe1	58.153	-0.0313026	0.145128	-0.21569	0.82923	0.921199	ENSMUSG00000062526
Mpped1	0.172877	0.964185	2.6422	0.364917	0.715173		ENSMUSG00000041708
Mpped2	0.490518	1.13406	1.23326	0.919563	0.357801		ENSMUSG00000016386
Mprip	50.6661	0.15384	0.165685	0.928507	0.353145	0.598574	ENSMUSG00000005417
Mpst	48.0774	-0.688779	0.110908	-6.21039	5.28545e-10	7.41784e-07	ENSMUSG00000071711
Mpv17	26.544	-0.300747	0.166424	-1.80711	0.0707456	0.237432	ENSMUSG00000107283
Mpv17l	2.94122	0.816161	0.441948	1.84674	0.0647854	0.22518	ENSMUSG00000022679
Mpv17l2	48.9721	-0.149252	0.12091	-1.23441	0.217051	0.455296	ENSMUSG00000035559
Mpz	0.0548806	1.44492	6.69748	0.215741	0.82919		ENSMUSG00000056569
Mpzl1	1.44778	0.725052	0.826582	0.877169	0.380395	0.62351	ENSMUSG00000026566
Mpzl2	0.0804526	-1.00731	6.68776	-0.15062	0.880276		ENSMUSG00000032092
Mpzl3	6.22564	-0.32362	0.323269	-1.00109	0.316785	0.562455	ENSMUSG00000070305
Mr1	8.59535	0.0320055	0.244242	0.13104	0.895744	0.955667	ENSMUSG00000026471
Mrap	0.0353901	1.44493	6.69748	0.215742	0.829189		ENSMUSG00000039956
Mrap2	0.0104727	1.44492	6.69748	0.215741	0.829189		ENSMUSG00000042761
Mras	4.50924	0.793445	0.369034	2.15006	0.0315503	0.147816	ENSMUSG00000032470
Mrc1	10.8259	1.263	0.622737	2.02814	0.0425459	0.177027	ENSMUSG00000026712
Mrc2	2.63128	1.92828	0.765377	2.51939	0.011756	0.0815515	ENSMUSG00000020695
Mre11a	25.0503	-0.192502	0.17308	-1.11221	0.266048	0.508124	ENSMUSG00000031928
Mreg	0.0503318	1.37023	6.69777	0.20458	0.8379		ENSMUSG00000039395
Mrfap1	193.723	-0.183536	0.107036	-1.71472	0.0863969	0.267523	ENSMUSG00000055302
Mrgbp	35.0948	-0.212583	0.150838	-1.40935	0.158733	0.380778	ENSMUSG00000027569
Mrgpra2a	0.00682574	0.00644118	6.70091	0.00096124	0.999233		ENSMUSG00000093973
Mrgpra2b	0.0282985	1.89496	6.69604	0.282997	0.777179		ENSMUSG00000096719
Mrgpre	1.57115	-0.74556	0.579321	-1.28696	0.19811	0.43233	ENSMUSG00000048965
Mrgprf	0.00304538	1.11071	6.69888	0.165806	0.86831		ENSMUSG00000031070
Mri1	67.0502	-0.318581	0.136588	-2.33243	0.0196782	0.110863	ENSMUSG00000004996
Mrln	0.572528	-0.701249	2.06596	-0.339429	0.734286		ENSMUSG00000019933
Mrm1	8.39167	-0.49179	0.316433	-1.55417	0.120145	0.326424	ENSMUSG00000018405
Mrm2	10.8046	0.226851	0.245883	0.9226	0.356216	0.60168	ENSMUSG00000029557
Mrm3	12.7599	-0.340082	0.246373	-1.38036	0.167477	0.392905	ENSMUSG00000038046
Mrnip	7.68162	-0.43697	0.332958	-1.31239	0.189389	0.421529	ENSMUSG00000020381
Mro	0.849665	0.369178	0.912376	0.404633	0.685747		ENSMUSG00000064036
Mroh1	11.0589	-0.220768	0.233934	-0.943718	0.345314	0.591735	ENSMUSG00000022558
Mroh2a	0.567855	-1.72819	1.3077	-1.32154	0.18632		ENSMUSG00000079429
Mroh3	0.0281248	0	6.70091	0	1		ENSMUSG00000087230
Mroh5	0.145983	0.0479862	2.44752	0.019606	0.984358		ENSMUSG00000072487
Mroh7	0.521153	-1.1627	1.43127	-0.812354	0.416588		ENSMUSG00000047502
Mroh8	0.154235	-1.5922	2.88713	-0.551482	0.581304		ENSMUSG00000074627
Mrpl1	42.6559	0.122586	0.147517	0.830996	0.405976	0.644752	ENSMUSG00000029486
Mrpl10	33.0057	-0.211631	0.151524	-1.39668	0.162509	0.386173	ENSMUSG00000001445
Mrpl11	78.8302	0.0531415	0.0936046	0.567723	0.570223	0.771144	ENSMUSG00000024902
Mrpl12	139.137	-0.238595	0.108352	-2.20204	0.0276624	0.136539	ENSMUSG00000039640
Mrpl13	84.1037	0.128361	0.101632	1.263	0.206591	0.443481	ENSMUSG00000022370
Mrpl14	115.698	0.263827	0.156796	1.68262	0.0924494	0.278545	ENSMUSG00000023939
Mrpl15	128.742	0.00331164	0.125071	0.026478	0.978876	0.99266	ENSMUSG00000033845
Mrpl16	48.6452	-0.103897	0.12411	-0.837136	0.402516	0.641308	ENSMUSG00000024683
Mrpl17	88.8512	-0.398937	0.123693	-3.22523	0.00125872	0.020305	ENSMUSG00000030879
Mrpl18	224.905	-0.142745	0.103848	-1.37456	0.169268	0.395599	ENSMUSG00000057388
Mrpl19	65.1932	-0.252413	0.1293	-1.95214	0.0509212	0.196393	ENSMUSG00000030045
Mrpl2	54.7749	-0.274019	0.116875	-2.34455	0.0190501	0.108292	ENSMUSG00000002767
Mrpl20	189.129	0.00947629	0.110799	0.0855266	0.931843	0.972093	ENSMUSG00000029066
Mrpl21	144.253	-0.0320107	0.122471	-0.261373	0.793805	0.903587	ENSMUSG00000024829
Mrpl22	63.8145	0.0218303	0.157284	0.138795	0.889612	0.952757	ENSMUSG00000020514
Mrpl23	289.457	-0.122193	0.0977366	-1.25023	0.211215	0.44927	ENSMUSG00000037772
Mrpl24	179.585	0.0589665	0.0795403	0.741341	0.458487	0.687714	ENSMUSG00000019710
Mrpl27	65.5879	-0.40822	0.158233	-2.57986	0.00988391	0.0730627	ENSMUSG00000024414
Mrpl28	74.6551	-0.0109948	0.119171	-0.0922614	0.92649	0.970357	ENSMUSG00000024181
Mrpl3	48.7497	0.294835	0.13877	2.12464	0.0336168	0.152794	ENSMUSG00000032563
Mrpl30	262.83	-0.190594	0.11022	-1.72921	0.083771	0.263277	ENSMUSG00000026087
Mrpl32	111.42	0.152052	0.0915569	1.66074	0.0967655	0.286729	ENSMUSG00000015672
Mrpl33	425.824	-0.306532	0.143996	-2.12875	0.0332748	0.151895	ENSMUSG00000106918
Mrpl34	151.309	0.173266	0.10434	1.6606	0.0967947	0.286729	ENSMUSG00000034880
Mrpl35	81.7068	-0.265035	0.10992	-2.41117	0.0159013	0.0972639	ENSMUSG00000052962
Mrpl36	117.483	-0.0264657	0.103311	-0.256176	0.797815	0.905386	ENSMUSG00000021607
Mrpl37	14.7177	-0.0250303	0.209445	-0.119507	0.904873	0.960136	ENSMUSG00000028622
Mrpl38	57.6785	-0.135154	0.170601	-0.792223	0.428231	0.664985	ENSMUSG00000020775
Mrpl39	36.0821	0.153006	0.18326	0.834914	0.403766	0.642487	ENSMUSG00000022889
Mrpl4	77.8838	0.164118	0.115905	1.41597	0.156785	0.378219	ENSMUSG00000003299
Mrpl40	67.8645	-0.0244364	0.141252	-0.172999	0.862652	0.939215	ENSMUSG00000022706
Mrpl41	100.4	-0.206729	0.115959	-1.78277	0.0746234	0.245652	ENSMUSG00000036850
Mrpl42	140.089	0.121273	0.101185	1.19853	0.230712	0.471513	ENSMUSG00000062981
Mrpl43	138.456	0.00835808	0.105937	0.0788966	0.937115	0.97452	ENSMUSG00000025208
Mrpl44	43.0656	0.141827	0.138725	1.02236	0.306609	0.551442	ENSMUSG00000026248
Mrpl45	39.1085	-0.111036	0.144055	-0.770788	0.440833	0.674846	ENSMUSG00000018882
Mrpl46	42.9636	-0.151974	0.141732	-1.07226	0.283604	0.528081	ENSMUSG00000030612
Mrpl47	18.831	0.0922676	0.179822	0.513106	0.607877	0.795706	ENSMUSG00000037531
Mrpl48	75.4333	-0.0722642	0.11342	-0.637136	0.524036	0.740143	ENSMUSG00000030706
Mrpl49	39.2551	-0.271256	0.167072	-1.62359	0.104464	0.300749	ENSMUSG00000007338
Mrpl50	41.2081	0.318119	0.143874	2.21109	0.0270294	0.135023	ENSMUSG00000044018
Mrpl51	131.647	-0.13855	0.136564	-1.01454	0.310325	0.555337	ENSMUSG00000030335
Mrpl52	607.088	-0.292473	0.139979	-2.08941	0.0366708	0.161594	ENSMUSG00000010406
Mrpl53	84.2179	0.365605	0.121038	3.02057	0.002523	0.0309699	ENSMUSG00000030037
Mrpl54	143.196	-0.287065	0.17429	-1.64706	0.0995463	0.292353	ENSMUSG00000034932
Mrpl55	58.5624	-0.0785322	0.122082	-0.643273	0.520047	0.737146	ENSMUSG00000036860
Mrpl57	212.606	-0.257625	0.122787	-2.09815	0.0358917	0.159044	ENSMUSG00000021967
Mrpl58	176.471	-0.219009	0.114657	-1.91013	0.0561168	0.208102	ENSMUSG00000018858
Mrpl9	98.4823	-0.180369	0.0873522	-2.06485	0.038937	0.167702	ENSMUSG00000028140
Mrps10	41.8197	-0.147296	0.139034	-1.05942	0.289407	0.533416	ENSMUSG00000034729
Mrps11	38.4163	-0.334509	0.162005	-2.0648	0.0389416	0.167702	ENSMUSG00000030611
Mrps12	102.275	0.114833	0.114663	1.00148	0.316595	0.562276	ENSMUSG00000045948
Mrps14	274.907	0.0279703	0.0888881	0.314668	0.753014	0.883164	ENSMUSG00000058267
Mrps15	129.507	0.115211	0.109755	1.04972	0.293849	0.538256	ENSMUSG00000028861
Mrps16	307.693	0.185064	0.117678	1.57263	0.115805	0.319793	ENSMUSG00000049960
Mrps17	93.5771	-0.0146549	0.0987858	-0.14835	0.882066	0.94901	ENSMUSG00000034211
Mrps18a	76.7911	-0.259349	0.119364	-2.17275	0.029799	0.142938	ENSMUSG00000023967
Mrps18b	52.9156	-0.156759	0.122359	-1.28114	0.200144	0.434442	ENSMUSG00000024436
Mrps18c	150.67	0.0711222	0.115661	0.61492	0.538607	0.751812	ENSMUSG00000016833
Mrps2	8.75615	0.335969	0.27928	1.20298	0.228983	0.469679	ENSMUSG00000035772
Mrps21	247.598	-0.00179269	0.142081	-0.0126174	0.989933	0.995688	ENSMUSG00000054312
Mrps22	23.5708	0.0349188	0.162068	0.215457	0.829411	0.921199	ENSMUSG00000032459
Mrps23	97.6816	0.0193517	0.101447	0.190756	0.848717	0.932567	ENSMUSG00000023723
Mrps24	279.874	0.139363	0.110047	1.26639	0.205374	0.441794	ENSMUSG00000020477
Mrps25	65.0563	0.0400314	0.141798	0.282312	0.777704	0.89613	ENSMUSG00000014551
Mrps26	127.832	-0.314166	0.126228	-2.48889	0.0128143	0.0858806	ENSMUSG00000037740
Mrps27	13.8659	-0.593804	0.248506	-2.38949	0.0168716	0.100961	ENSMUSG00000041632
Mrps28	69.1691	-0.521416	0.178229	-2.92554	0.00343858	0.0374141	ENSMUSG00000040269
Mrps30	44.1162	-0.127527	0.117492	-1.08541	0.277742	0.520459	ENSMUSG00000021731
Mrps31	40.9818	-0.118403	0.152291	-0.777477	0.436877	0.671886	ENSMUSG00000031533
Mrps33	222.421	0.0269573	0.0936522	0.287845	0.773465	0.893976	ENSMUSG00000029918
Mrps34	110.271	-0.201138	0.133092	-1.51126	0.130721	0.342803	ENSMUSG00000038880
Mrps35	63.4433	0.254339	0.0999363	2.54501	0.0109275	0.0778214	ENSMUSG00000040112
Mrps36	142.641	0.0803497	0.0910245	0.882726	0.377384	0.62075	ENSMUSG00000061474
Mrps5	102.86	0.00505908	0.106573	0.0474705	0.962138	0.985134	ENSMUSG00000027374
Mrps6	43.9185	-0.376489	0.158828	-2.37042	0.0177678	0.104287	ENSMUSG00000039680
Mrps7	64.7152	-0.237046	0.1594	-1.48711	0.136985	0.35175	ENSMUSG00000046756
Mrps9	77.7008	0.0569574	0.116607	0.488455	0.625228	0.807028	ENSMUSG00000060679
Mrrf	15.5227	-0.294397	0.247877	-1.18767	0.234962	0.475763	ENSMUSG00000026887
Mrs2	22.1489	-0.414184	0.185071	-2.23798	0.0252223	0.129138	ENSMUSG00000021339
Mrtfa	36.5714	-0.52906	0.188574	-2.80559	0.00502252	0.0475558	ENSMUSG00000042292
Mrtfb	14.6765	0.00497567	0.219332	0.0226856	0.981901	0.994023	ENSMUSG00000009569
Mrto4	73.9436	-0.56304	0.137561	-4.09302	4.25785e-05	0.00256099	ENSMUSG00000028741
Mrvi1	1.10033	-0.621773	0.816485	-0.761524	0.446344	0.678612
Ms4a1	1.31988	-1.07745	2.64444	-0.407441	0.683684	0.842006	ENSMUSG00000024673
Ms4a14	0.132926	2.04116	4.88036	0.418239	0.675772		ENSMUSG00000099398
Ms4a2	0						ENSMUSG00000024680
Ms4a3	0						ENSMUSG00000024681
Ms4a4a	0.324165	-1.48369	1.57825	-0.940084	0.347175		ENSMUSG00000101389
Ms4a4b	2758.92	-0.0841787	0.0985266	-0.854376	0.392897	0.633532	ENSMUSG00000056290
Ms4a4c	90.6143	-0.667584	0.312495	-2.1363	0.0326546	0.150314	ENSMUSG00000024675
Ms4a4d	1.27716	-0.106724	0.755034	-0.14135	0.887594	0.951472	ENSMUSG00000024678
Ms4a6b	1010.49	0.132738	0.0905267	1.46629	0.142569	0.359512	ENSMUSG00000024677
Ms4a6c	45.2302	-0.0384883	0.268994	-0.143083	0.886225	0.950859	ENSMUSG00000079419
Ms4a6d	36.7725	-0.0709579	0.181907	-0.390078	0.696479	0.849294	ENSMUSG00000024679
Ms4a7	9.09254	0.0842464	0.715396	0.117762	0.906256	0.960635	ENSMUSG00000024672
Ms4a8a	0.158678	-1.16254	2.50838	-0.463463	0.643032		ENSMUSG00000024730
Msantd1	0.778913	1.37153	1.07833	1.2719	0.203408		ENSMUSG00000051246
Msantd2	16.932	-0.00606249	0.1916	-0.0316414	0.974758	0.991079	ENSMUSG00000042138
Msantd3	0.478026	-0.0226514	1.29312	-0.0175169	0.986024		ENSMUSG00000039693
Msantd4	33.3834	0.250855	0.200238	1.25278	0.210284	0.44806	ENSMUSG00000041124
Msc	0.810871	2.83574	1.40287	2.02139			ENSMUSG00000025930
Msh2	53.3743	0.0505089	0.122705	0.411629	0.680611	0.83986	ENSMUSG00000024151
Msh3	30.9201	-0.301461	0.173196	-1.74057	0.0817585	0.260058	ENSMUSG00000014850
Msh4	0						ENSMUSG00000005493
Msh5	1.54202	-1.0794	0.758385	-1.42329	0.154651	0.375274	ENSMUSG00000007035
Msh6	17.5294	0.133856	0.199809	0.669921	0.502908	0.722584	ENSMUSG00000005370
Msi1	2.15532	0.320829	0.523341	0.61304	0.53985	0.752439	ENSMUSG00000054256
Msi2	81.9156	0.176298	0.142372	1.23829	0.215607	0.453587	ENSMUSG00000069769
Msl1	61.6223	-0.0740109	0.129428	-0.57183	0.567437	0.769614	ENSMUSG00000052915
Msl2	68.2149	0.28212	0.118909	2.37257	0.017665	0.103877	ENSMUSG00000066415
Msl3	56.1632	0.00438519	0.17121	0.0256129	0.979566	0.992844	ENSMUSG00000031358
Msl3l2	6.96846	-0.336282	0.294489	-1.14192	0.253489	0.494565	ENSMUSG00000047669
Msmo1	34.0473	0.345812	0.171753	2.01342	0.0440703	0.180743	ENSMUSG00000031604
Msmp	0.00623276	0	6.70091	0	1		ENSMUSG00000078719
Msn	531.823	0.0737641	0.121876	0.605239	0.54502	0.755504	ENSMUSG00000031207
Msr1	1.06199	0.427267	0.900312	0.474577	0.635089		ENSMUSG00000025044
Msra	22.5476	-0.747791	0.24948	-2.9974	0.0027229	0.0323546	ENSMUSG00000054733
Msrb1	40.7055	-0.200963	0.141867	-1.41656	0.156611	0.377943	ENSMUSG00000075705
Msrb2	12.996	-0.00382086	0.243954	-0.0156622	0.987504	0.994897	ENSMUSG00000023094
Msrb3	0.0893665	0.389387	6.60662	0.058939	0.953001		ENSMUSG00000051236
Mss51	1.91717	-0.362687	0.562168	-0.645157	0.518826	0.735911	ENSMUSG00000021815
Mst1	1.14705	-1.64315	0.977935	-1.68022	0.0929137	0.279557	ENSMUSG00000032591
Mst1r	0.0290335	0.723595	6.69748	0.10804	0.913964		ENSMUSG00000032584
Mstn	0						ENSMUSG00000026100
Msto1	12.3451	-0.462746	0.215749	-2.14483	0.0319665	0.148736	ENSMUSG00000068922
Msx1	0.190638	2.3295	3.06894	0.759055	0.44782		ENSMUSG00000048450
Msx2	0.116652	0.389749	3.87169	0.100666	0.919815		ENSMUSG00000021469
mt-Atp6	5756.34	-2.10387	0.360498	-5.83601	5.3467e-09	3.7519e-06	ENSMUSG00000064357
mt-Atp8	109.296	-2.60637	0.436226	-5.97481	2.30363e-09	2.42476e-06	ENSMUSG00000064356
mt-Co1	5591.77	-2.32809	0.313126	-7.435	1.04571e-13	6.60419e-10	ENSMUSG00000064351
mt-Co2	4941.26	-2.09875	0.314566	-6.67189	2.52527e-11	6.66491e-08	ENSMUSG00000064354
mt-Co3	5590.34	-1.57604	0.362272	-4.35042	1.35876e-05	0.00111789	ENSMUSG00000064358
mt-Cytb	3611.37	-1.66135	0.253731	-6.54767	5.84436e-11	1.23034e-07	ENSMUSG00000064370
mt-Nd1	1397.48	-1.93922	0.329638	-5.88287	4.03219e-09	2.99591e-06	ENSMUSG00000064341
mt-Nd2	1425.15	-2.16084	0.347113	-6.22518	4.8101e-10	7.41784e-07	ENSMUSG00000064345
mt-Nd3	407.763	-1.52889	0.272267	-5.61543	1.96076e-08	1.0768e-05	ENSMUSG00000064360
mt-Nd4	1897.98	-1.7794	0.251528	-7.07437	1.50132e-12	6.32108e-09	ENSMUSG00000064363
mt-Nd4l	320.835	-2.1856	0.405681	-5.38749	7.14502e-08	2.43916e-05	ENSMUSG00000065947
mt-Nd5	432.683	-2.4696	0.330344	-7.47586	7.67024e-14	6.60419e-10	ENSMUSG00000064367
mt-Nd6	49.1804	-2.18978	0.40542	-5.40126	6.61751e-08	2.32183e-05	ENSMUSG00000064368
Mt1	133.362	-0.298391	0.281665	-1.05938	0.289426	0.533416	ENSMUSG00000031765
Mt2	22.8754	0.545247	0.298901	1.82417	0.0681257	0.232566	ENSMUSG00000031762
Mt3	56.9304	-0.0756636	0.349621	-0.216416	0.828663	0.920878	ENSMUSG00000031760
Mta1	53.7395	0.0450664	0.12665	0.355834	0.721965	0.864233	ENSMUSG00000021144
Mta2	68.4951	0.180348	0.104195	1.73087	0.0834741	0.262671	ENSMUSG00000071646
Mta3	64.7703	-0.182133	0.12794	-1.42357	0.15457	0.375182	ENSMUSG00000055817
Mtag2	0.0923951	-1.11503	6.68362	-0.16683	0.867504		ENSMUSG00000091510
Mtap	61.8696	-0.498253	0.117123	-4.25409	2.09902e-05	0.00152372	ENSMUSG00000062937
Mtbp	8.05084	0.216269	0.296733	0.728833	0.466104	0.694284	ENSMUSG00000022369
Mtch1	102.407	-0.363298	0.101452	-3.58099	0.000342296	0.00891451	ENSMUSG00000024012
Mtch2	80.1891	0.270221	0.115709	2.33535	0.019525	0.110197	ENSMUSG00000027282
Mtcl1	0.484996	0.947275	1.18499	0.799395	0.424062		ENSMUSG00000052105
Mtcp1	10.319	0.0941205	0.301346	0.312334	0.754787	0.884307	ENSMUSG00000031200
Mtdh	269.334	0.0648853	0.0908856	0.713922	0.475275	0.701615	ENSMUSG00000022255
Mterf1a	24.621	-0.253143	0.167117	-1.51477	0.12983	0.341288	ENSMUSG00000040429
Mterf1b	3.86944	-0.0139456	0.353079	-0.0394972	0.968494	0.988126	ENSMUSG00000053178
Mterf2	10.5262	-0.233712	0.244221	-0.956971	0.338582	0.586081	ENSMUSG00000049038
Mterf3	33.3678	0.198405	0.139498	1.42228	0.154945	0.375502	ENSMUSG00000021519
Mterf4	17.6226	0.140925	0.185954	0.75785	0.448541	0.680135	ENSMUSG00000026273
Mtf1	23.9704	-0.0486139	0.162229	-0.299663	0.764434	0.88909	ENSMUSG00000028890
Mtf2	57.1217	0.106563	0.119553	0.891346	0.372744	0.616924	ENSMUSG00000029267
Mtfmt	17.1654	0.019318	0.189784	0.10179	0.918924	0.966957	ENSMUSG00000059183
Mtfp1	2.27387	-0.823164	0.560705	-1.46809	0.142081	0.358977	ENSMUSG00000004748
Mtfr1	23.3364	0.0415255	0.194929	0.213028	0.831305	0.92268	ENSMUSG00000027601
Mtfr1l	85.8545	-0.313101	0.12458	-2.51325	0.0119623	0.0822937	ENSMUSG00000046671
Mtfr2	3.05571	-1.13574	0.732425	-1.55066	0.120984	0.327227	ENSMUSG00000019992
Mtg1	13.71	-0.542742	0.232944	-2.32993	0.0198098	0.111406	ENSMUSG00000039018
Mtg2	30.0953	-0.195593	0.162178	-1.20604	0.227803	0.468346	ENSMUSG00000039069
Mthfd1	19.552	-0.239431	0.199555	-1.19982	0.230208	0.471188	ENSMUSG00000021048
Mthfd1l	22.7484	-0.268645	0.196333	-1.36832	0.171213	0.398035	ENSMUSG00000040675
Mthfd2	63.6253	-0.0725029	0.13308	-0.544806	0.585887	0.781668	ENSMUSG00000005667
Mthfd2l	18.6902	-0.129855	0.229157	-0.566663	0.570943	0.771787	ENSMUSG00000029376
Mthfr	3.99938	0.207831	0.369568	0.562361	0.57387	0.773335	ENSMUSG00000029009
Mthfs	59.2738	-0.155754	0.146262	-1.06489	0.286924	0.531792	ENSMUSG00000066442
Mthfsd	12.5363	-0.480679	0.24559	-1.95724	0.0503187	0.194907	ENSMUSG00000031816
Mthfsl	72.3423	-0.189627	0.153115	-1.23846	0.215545	0.453531	ENSMUSG00000079427
Mtif2	36.5314	-0.321545	0.168675	-1.90631	0.0566105	0.209201	ENSMUSG00000020459
Mtif3	33.355	-0.122328	0.123439	-0.991002	0.321685	0.568121	ENSMUSG00000016510
Mtln	74.1152	0.0148725	0.168654	0.0881835	0.929731	0.971677	ENSMUSG00000051319
Mtm1	11.1533	0.332147	0.243731	1.36276	0.172958	0.39975	ENSMUSG00000031337
Mtmr1	47.174	-0.021648	0.149078	-0.145213	0.884543	0.95018	ENSMUSG00000015214
Mtmr10	5.24054	-0.00263567	0.341637	-0.00771482	0.993845	0.997095	ENSMUSG00000030522
Mtmr11	0.916419	-0.380552	1.01214	-0.375986	0.706927		ENSMUSG00000045934
Mtmr12	29.2484	0.140808	0.14817	0.950317	0.341951	0.588642	ENSMUSG00000039458
Mtmr14	19.1467	-0.06823	0.182024	-0.374841	0.707779	0.854445	ENSMUSG00000030269
Mtmr2	19.6038	0.217426	0.181277	1.19941	0.230368	0.471219	ENSMUSG00000031918
Mtmr3	43.7085	0.151196	0.15512	0.974708	0.329705	0.576014	ENSMUSG00000034354
Mtmr4	9.40789	0.287892	0.279723	1.0292	0.303385	0.548376	ENSMUSG00000018401
Mtmr6	34.2997	0.427113	0.175603	2.43227	0.0150046	0.094429	ENSMUSG00000021987
Mtmr7	3.73937	0.0114414	0.520585	0.0219779	0.982466	0.994047	ENSMUSG00000039431
Mtmr9	12.5516	0.467335	0.231379	2.01979	0.0434055	0.179344	ENSMUSG00000035078
Mto1	14.9235	-0.138537	0.261604	-0.529567	0.596412	0.787424	ENSMUSG00000032342
Mtor	16.6996	-0.0384342	0.2147	-0.179013	0.857928	0.937258	ENSMUSG00000028991
Mtpap	30.5298	-0.247345	0.160364	-1.54239	0.122978	0.330711	ENSMUSG00000024234
Mtpn	139.089	0.010518	0.0956974	0.109909	0.912481	0.964401	ENSMUSG00000029840
Mtr	20.5894	0.380086	0.197532	1.92417	0.0543332	0.20419	ENSMUSG00000021311
Mtrex	62.8993	0.0204652	0.126815	0.161378	0.871796	0.944396	ENSMUSG00000016018
Mtrf1	5.3264	-0.13124	0.311234	-0.421677	0.673261	0.835852	ENSMUSG00000022022
Mtrf1l	16.9667	-0.0717161	0.212344	-0.337735	0.735563	0.873533	ENSMUSG00000019774
Mtrr	9.52143	-0.429157	0.255084	-1.68242	0.0924882	0.278545	ENSMUSG00000034617
Mtss1	10.4618	0.970151	0.37627	2.57834	0.00992771	0.0732031	ENSMUSG00000022353
Mtss2	4.63232	-0.032705	0.39047	-0.0837581	0.933249	0.972676	ENSMUSG00000033763
Mttp	5.93483	0.485341	0.34514	1.40622	0.15966	0.381837	ENSMUSG00000028158
Mturn	20.8142	-0.228132	0.241903	-0.943073	0.345644	0.591816	ENSMUSG00000038065
Mtus1	17.5582	1.89156	0.563903	3.3544	0.000795379	0.015147	ENSMUSG00000045636
Mtus2	5.19609	0.830578	0.725983	1.14407	0.252593	0.493979	ENSMUSG00000029651
Mtx1	32.4735	-0.374022	0.144598	-2.58663	0.00969199	0.0722147	ENSMUSG00000064068
Mtx2	40.0649	0.277705	0.152228	1.82427	0.068111	0.232566	ENSMUSG00000027099
Mtx3	7.36305	0.299923	0.356285	0.841806	0.399896	0.638985	ENSMUSG00000021704
Muc1	0.753928	-2.90459	1.17385	-2.4744	0.0133458		ENSMUSG00000042784
Muc15	0						ENSMUSG00000050808
Muc2	0.0198026	0	6.70091	0	1		ENSMUSG00000025515
Muc3a	0.200987	-0.273692	1.98709	-0.137735	0.89045		ENSMUSG00000094840
Muc4	0.0223504	-1.00729	6.68776	-0.150617	0.880278		ENSMUSG00000118672
Muc6	0.0539786	1.37023	6.69777	0.204581	0.8379		ENSMUSG00000118661
Mucl2	0.00617354	0	6.70091	0	1		ENSMUSG00000036925
Mucl2	0.00617354	0	6.70091	0	1		ENSMUSG00000036925
Mul1	15.9777	0.0422175	0.173403	0.243465	0.807645	0.910267	ENSMUSG00000041241
Mus81	13.0634	-0.786057	0.254981	-3.0828	0.0020506	0.0273219	ENSMUSG00000024906
Musk	0.0150284	0	6.70091	0	1		ENSMUSG00000057280
Mustn1	0.250294	0.687833	2.31287	0.297394	0.766166		ENSMUSG00000042485
Mutyh	6.22739	-0.6051	0.307281	-1.96921	0.0489293	0.191668	ENSMUSG00000028687
Mvb12a	82.3166	-0.307928	0.1836	-1.67717	0.093509	0.280549	ENSMUSG00000031813
Mvb12b	28.4606	0.550888	0.201611	2.73243	0.00628684	0.0547649	ENSMUSG00000038740
Mvd	7.90197	-0.924847	0.286372	-3.22953	0.00123992	0.0201303	ENSMUSG00000006517
Mvk	11.5355	-0.574522	0.258611	-2.22157	0.0263123	0.132516	ENSMUSG00000041939
Mvp	18.0164	-0.0767707	0.236923	-0.324033	0.745913	0.879704	ENSMUSG00000030681
Mxd1	19.782	0.0747669	0.233617	0.32004	0.748938	0.880886	ENSMUSG00000001156
Mxd3	16.7161	-2.17445	0.505223	-4.30393	1.67793e-05	0.00130024	ENSMUSG00000021485
Mxd4	163.764	-0.00145585	0.215506	-0.00675553	0.99461	0.997215	ENSMUSG00000037235
Mxi1	26.9011	0.65376	0.217883	3.00051	0.00269525	0.0322041	ENSMUSG00000025025
Mxra7	1.1007	1.4802	0.908024	1.63013	0.103074	0.298816	ENSMUSG00000020814
Mxra8	1.78638	0.49606	0.64172	0.773016	0.439513	0.673888	ENSMUSG00000029070
Myadm	20.2227	0.243879	0.285094	0.855436	0.39231	0.633195	ENSMUSG00000068566
Myadml2	0.477461	-0.172787	1.20782	-0.143057	0.886245		ENSMUSG00000025141
Myadml2os	0						ENSMUSG00000084822
Myb	6.78245	-2.17766	0.597484	-3.64472	0.000267688	0.00782678	ENSMUSG00000019982
Mybbp1a	84.2281	0.00559072	0.170704	0.032751	0.973873	0.990638	ENSMUSG00000040463
Mybl1	2.96643	-0.861296	0.535238	-1.60918	0.107577	0.30645	ENSMUSG00000025912
Mybl2	3.57416	-2.38009	0.654726	-3.63525	0.000277715	0.00791159	ENSMUSG00000017861
Mybpc1	0.545826	1.66592	1.21773	1.36805	0.171296		ENSMUSG00000020061
Mybpc3	0.0448654	2.11528	6.69367	0.316011	0.751994		ENSMUSG00000002100
Mybph	0.285528	1.75718	2.37515	0.739815	0.459412		ENSMUSG00000042451
Mybphl	0.0244956	0	6.70091	0	1		ENSMUSG00000068745
Myc	57.5314	0.393653	0.220706	1.7836	0.0744882	0.245271	ENSMUSG00000022346
Mycbp	25.7755	0.0861975	0.184971	0.466005	0.641212	0.816294	ENSMUSG00000028647
Mycbp2	318.7	0.217384	0.0787277	2.76122	0.00575865	0.0518442	ENSMUSG00000033004
Mycbpap	0.125601	0.00277769	5.06197	0.000548738	0.999562		ENSMUSG00000039110
Mycl	0.90414	2.46407	1.21564	2.02698	0.0426647		ENSMUSG00000028654
Mycn	0.02018	1.70166	6.6966	0.254108	0.799412		ENSMUSG00000037169
Myd88	28.0663	0.0135941	0.15671	0.0867469	0.930873	0.971804	ENSMUSG00000032508
Mydgf	80.8539	-0.260077	0.107101	-2.42832	0.0151688	0.0947689	ENSMUSG00000019579
Myef2	30.6321	-0.0157987	0.152729	-0.103443	0.917611	0.966426	ENSMUSG00000027201
Myg1	50.2488	-0.450316	0.167721	-2.68491	0.00725492	0.0598718	ENSMUSG00000001285
Myh10	1.36433	0.450275	0.756669	0.595075	0.551793	0.759889	ENSMUSG00000020900
Myh11	0.0245459	1.11071	6.69888	0.165806	0.86831		ENSMUSG00000018830
Myh14	1.17085	0.936506	0.773474	1.21078	0.22598	0.466627	ENSMUSG00000030739
Myh15	0.0848748	-0.854456	5.00378	-0.170762	0.864411		ENSMUSG00000092009
Myh3	0.00508657	0.00644118	6.70091	0.00096124	0.999233		ENSMUSG00000020908
Myh6	0						ENSMUSG00000040752
Myh7	0						ENSMUSG00000053093
Myh7b	0						ENSMUSG00000074652
Myh9	437.733	0.0314838	0.114563	0.274816	0.783458	0.898526	ENSMUSG00000022443
Myl1	0.132939	0.00639893	6.67306	0.000958919	0.999235		ENSMUSG00000061816
Myl10	0.80859	-0.869214	1.01668	-0.854953	0.392577		ENSMUSG00000005474
Myl12a	523.631	0.275481	0.0991327	2.77891	0.0054541	0.0501271	ENSMUSG00000024048
Myl12b	899.753	0.345792	0.105065	3.29121	0.000997574	0.0176231	ENSMUSG00000034868
Myl2	1.5682	-0.149872	0.749474	-0.19997	0.841504	0.928462	ENSMUSG00000013936
Myl4	3.12524	-1.37412	0.930176	-1.47727	0.139604	0.355656	ENSMUSG00000061086
Myl6	1694.21	0.154403	0.118522	1.30274	0.192662	0.425738	ENSMUSG00000090841
Myl6b	0.22431	2.60526	2.00512	1.29931	0.193839		ENSMUSG00000039824
Myl9	0.36573	-0.312828	1.92314	-0.162665	0.870782		ENSMUSG00000067818
Mylip	84.4775	0.841531	0.172928	4.86635	1.13676e-06	0.000194032	ENSMUSG00000038175
Mylk	0.263542	1.21961	2.17844	0.559853	0.57558		ENSMUSG00000022836
Mylk3	0.0113193	0.00644118	6.70091	0.00096124	0.999233		ENSMUSG00000031698
Mylk4	0.0272943	0.723595	6.69748	0.10804	0.913964		ENSMUSG00000044951
Mylpf	14.1169	-0.181124	0.317568	-0.570347	0.568442	0.770211	ENSMUSG00000030672
Mymk	0.821635	1.21599	0.867808	1.40122	0.161149		ENSMUSG00000009214
Mynn	20.0672	-0.0858588	0.164851	-0.520827	0.602487	0.791968	ENSMUSG00000037730
Myo10	4.43614	0.815603	0.41753	1.9534	0.0507725	0.196059	ENSMUSG00000022272
Myo15	0.0134316	1.11071	6.69888	0.165805	0.86831
Myo16	0.113223	-0.39669	3.46781	-0.114392	0.908927		ENSMUSG00000039057
Myo18a	20.7453	0.0201907	0.229637	0.0879246	0.929937	0.971677	ENSMUSG00000000631
Myo18b	1.24962	0.479988	0.886077	0.5417	0.588025	0.781819	ENSMUSG00000072720
Myo19	1.93162	-0.410392	0.725197	-0.565904	0.571459	0.772051	ENSMUSG00000020527
Myo1a	0.0116961	0	6.70091	0	1		ENSMUSG00000025401
Myo1b	4.55958	1.4039	0.558767	2.51249	0.0119882	0.082295	ENSMUSG00000018417
Myo1c	11.0583	-0.369214	0.250219	-1.47556	0.140061	0.356437	ENSMUSG00000017774
Myo1d	1.84934	0.571868	0.66685	0.857566	0.391132	0.632006	ENSMUSG00000035441
Myo1e	6.51033	-1.03038	0.474654	-2.17081	0.0299458	0.143329	ENSMUSG00000032220
Myo1f	68.1952	-0.0832342	0.131842	-0.631319	0.527832	0.743012	ENSMUSG00000024300
Myo1g	57.4926	-0.160034	0.118717	-1.34802	0.17765	0.406716	ENSMUSG00000020437
Myo1h	0.393124	-0.610376	1.62021	-0.376727	0.706377		ENSMUSG00000066952
Myo3b	5.34956	-0.0223269	0.387144	-0.0576709	0.954011	0.981278	ENSMUSG00000042064
Myo5a	14.8859	-0.217499	0.214167	-1.01556	0.309839	0.555117	ENSMUSG00000034593
Myo5b	0.15249	-0.653336	4.13682	-0.157932	0.87451		ENSMUSG00000025885
Myo5c	0.0226172	0	6.70091	0	1		ENSMUSG00000033590
Myo6	25.684	0.103054	0.268215	0.38422	0.700816	0.851035	ENSMUSG00000033577
Myo7a	3.23547	0.633181	0.486201	1.3023	0.192813	0.425773	ENSMUSG00000030761
Myo7b	0						ENSMUSG00000024388
Myo9a	18.2094	0.509976	0.253721	2.00999	0.0444325	0.181074	ENSMUSG00000039585
Myo9b	43.5703	-0.20589	0.132123	-1.55833	0.119156	0.324787	ENSMUSG00000004677
Myoc	0.061554	2.7846	6.68386	0.416616	0.676959		ENSMUSG00000026697
Myod1	0.108567	-1.73874	4.55217	-0.381959	0.702491		ENSMUSG00000009471
Myof	1.04047	-1.40962	0.972108	-1.45007	0.147039		ENSMUSG00000048612
Myog	0.0213103	0	6.70091	0	1		ENSMUSG00000026459
Myom1	0.56375	0.667685	1.04356	0.639816	0.522292		ENSMUSG00000024049
Myom2	0.119303	-3.14487	5.92049	-0.531184	0.595291		ENSMUSG00000031461
Myom3	0.0449272	2.14365	6.69316	0.320274	0.74876		ENSMUSG00000037139
Myorg	1.93984	1.22258	0.615506	1.9863	0.0469997	0.187095	ENSMUSG00000046312
Myoz1	0.0642846	0.00643944	6.70091	0.00096098	0.999233		ENSMUSG00000068697
Myoz2	0.0229246	1.44492	6.69748	0.215741	0.829189		ENSMUSG00000028116
Mypn	0.00617354	0	6.70091	0	1		ENSMUSG00000020067
Mypop	3.04543	-0.584639	0.467726	-1.24996	0.211315	0.44927	ENSMUSG00000048481
Mypopos	17.3725	-0.584178	0.252519	-2.3134	0.0207004	0.114779	ENSMUSG00000086533
Myrf	2.64554	3.27532	0.840071	3.89887	9.66444e-05	0.0042055	ENSMUSG00000036098
Myrip	0.325137	1.16304	1.57237	0.739676	0.459497		ENSMUSG00000041794
Mysm1	87.3403	-0.160121	0.111096	-1.44129	0.149503	0.368422	ENSMUSG00000062627
Myt1	0.0277931	1.37023	6.69777	0.204581	0.8379		ENSMUSG00000010505
Myt1l	0.0439131	0.0746743	6.69183	0.011159	0.991097		ENSMUSG00000061911
Myzap	0.0684781	1.70166	6.6966	0.254108	0.799412		ENSMUSG00000041361
Mzb1	0.825963	1.96079	1.80068	1.08891	0.276193		ENSMUSG00000024353
Mzf1	0.533101	-0.553678	1.07881	-0.51323	0.607791		ENSMUSG00000030380
Mzt1	39.9433	-0.243613	0.125788	-1.9367	0.0527823	0.20063	ENSMUSG00000033186
Mzt2	23.0483	0.517668	0.154027	3.3609	0.000776885	0.0149912	ENSMUSG00000022671
N4bp1	63.3375	-0.195577	0.192634	-1.01528	0.309973	0.555279	ENSMUSG00000031652
N4bp2	20.5358	0.0317967	0.237302	0.133993	0.893408	0.954453	ENSMUSG00000037795
N4bp2l1	52.1825	0.0517173	0.121624	0.425222	0.670675	0.834617	ENSMUSG00000041132
N4bp2l2	141.347	-0.0784095	0.104431	-0.750829	0.452756	0.682674	ENSMUSG00000029655
N4bp2os	2.42601	1.22474	0.710111	1.72471	0.0845794	0.265158	ENSMUSG00000106978
N4bp3	10.6091	-0.396547	0.338793	-1.17047	0.241813	0.482747	ENSMUSG00000001053
N6amt1	45.578	-0.322417	0.115386	-2.79424	0.00520217	0.0485292	ENSMUSG00000044442
Naa10	103.799	-0.312274	0.167838	-1.86057	0.0628052	0.221804	ENSMUSG00000031388
Naa15	93.9074	-0.0919071	0.104701	-0.877806	0.380049	0.623186	ENSMUSG00000063273
Naa16	27.9442	0.085019	0.176124	0.482723	0.629292	0.808688	ENSMUSG00000022020
Naa20	99.4531	-0.00814912	0.110365	-0.0738382	0.941139	0.976304	ENSMUSG00000002728
Naa25	20.4612	0.07463	0.165571	0.450743	0.652174	0.822997	ENSMUSG00000042719
Naa30	23.8599	0.148544	0.16618	0.893874	0.371389	0.616164	ENSMUSG00000036282
Naa35	56.9026	0.342389	0.173333	1.97532	0.0482318	0.189965	ENSMUSG00000021555
Naa38	133.911	0.081187	0.0988782	0.821081	0.4116	0.649865	ENSMUSG00000059278
Naa40	28.4779	0.0407425	0.147974	0.275336	0.783058	0.898526	ENSMUSG00000024764
Naa50	87.8754	0.0232285	0.112493	0.206488	0.836409	0.925526	ENSMUSG00000022698
Naa60	36.4235	-0.489281	0.132428	-3.69469	0.000220154	0.00696935	ENSMUSG00000005982
Naa80	7.96112	-0.244551	0.275672	-0.887111	0.375019	0.618794	ENSMUSG00000079334
Naaa	25.5621	0.689818	0.191741	3.59765	0.000321106	0.00861122	ENSMUSG00000029413
Naalad2	4.63549	1.02159	0.549189	1.86018	0.0628607	0.221804	ENSMUSG00000043943
Naaladl2	0.150694	1.50091	3.61074	0.415679	0.677645		ENSMUSG00000102758
Nab1	95.2181	-0.393838	0.132816	-2.96529	0.00302401	0.0345981	ENSMUSG00000002881
Nab2	17.3452	-0.157418	0.268814	-0.5856	0.558145	0.764137	ENSMUSG00000025402
Nabp1	40.0815	-0.175592	0.219295	-0.800708	0.4233	0.660577	ENSMUSG00000026107
Nabp2	68.6235	0.0136652	0.113347	0.120561	0.904039	0.95965	ENSMUSG00000025374
Naca	2634.5	-0.0664221	0.116117	-0.572029	0.567303	0.769584	ENSMUSG00000061315
Nacad	0.383316	2.36358	1.78907	1.32112	0.186461		ENSMUSG00000041073
Nacc1	22.4126	-0.703339	0.181056	-3.88466	0.000102475	0.0043581	ENSMUSG00000001910
Nacc2	7.40792	1.29656	0.508404	2.55025	0.0107646	0.0772191	ENSMUSG00000026932
Nadk	56.1649	0.328176	0.130262	2.51935	0.0117572	0.0815515	ENSMUSG00000029063
Nadk2	14.533	0.531816	0.202667	2.62409	0.00868805	0.0675316	ENSMUSG00000022253
Nadsyn1	2.65685	0.234017	0.429818	0.544455	0.586128	0.781668	ENSMUSG00000031090
Nae1	77.1667	0.121056	0.108956	1.11105	0.266547	0.508497	ENSMUSG00000031878
Naf1	19.2104	-0.00992255	0.191864	-0.0517166	0.958754	0.98399	ENSMUSG00000014907
Naga	16.8448	0.391789	0.225043	1.74095	0.0816917	0.259977	ENSMUSG00000022453
Nagk	20.6199	-0.145819	0.206891	-0.70481	0.480929	0.707257	ENSMUSG00000034744
Naglu	12.171	0.455281	0.257536	1.76783	0.0770894	0.250893	ENSMUSG00000001751
Nagpa	25.4662	0.302725	0.155061	1.9523	0.0509027	0.196393	ENSMUSG00000023143
Nags	0						ENSMUSG00000048217
Naif1	3.47223	0.446148	0.345876	1.28991	0.197083	0.430759	ENSMUSG00000039164
Naip1	0.0503326	1.44492	6.69748	0.215741	0.829189		ENSMUSG00000021640
Naip2	20.9157	0.156818	0.183377	0.855166	0.392459	0.633195	ENSMUSG00000078945
Naip5	9.88804	-0.0568695	0.285679	-0.199068	0.84221	0.928754	ENSMUSG00000071203
Naip6	4.40036	0.333748	0.404483	0.825121	0.409303	0.647614	ENSMUSG00000078942
Nalcn	0.351196	0.160702	2.31297	0.0694787	0.944609		ENSMUSG00000000197
Nampt	35.6625	0.148044	0.171324	0.864116	0.387524	0.629735	ENSMUSG00000020572
Nanog	0.0187156	0	6.70091	0	1		ENSMUSG00000012396
Nanos1	8.3725	-0.329687	0.343888	-0.958705	0.337707	0.584807	ENSMUSG00000072437
Nanos3	1.87598	-0.162592	0.614089	-0.264769	0.791188	0.902217	ENSMUSG00000056155
Nanp	29.2588	0.235256	0.16459	1.42934	0.152905	0.373062	ENSMUSG00000053916
Nans	74.7905	-0.207575	0.121281	-1.71153	0.0869841	0.268444	ENSMUSG00000028334
Nap1l1	404.893	0.0853121	0.0950444	0.897602	0.369398	0.614198	ENSMUSG00000058799
Nap1l2	0.049157	0.389381	6.69888	0.0581263	0.953648		ENSMUSG00000082229
Nap1l3	3.85085	-1.14377	0.403495	-2.83465	0.00458759	0.0449193	ENSMUSG00000055733
Nap1l4	163.769	-0.0374668	0.0787929	-0.47551	0.634424	0.812389	ENSMUSG00000059119
Nap1l5	4.52	1.23094	0.441989	2.78501	0.0053526	0.0494843	ENSMUSG00000055430
Napa	66.2248	-0.21343	0.116904	-1.82568	0.0678978	0.232102	ENSMUSG00000006024
Napb	1.24242	-0.200006	0.613903	-0.325795	0.74458	0.879034	ENSMUSG00000027438
Napepld	3.39038	0.319566	0.482575	0.662211	0.507836	0.726442	ENSMUSG00000044968
Napg	54.8903	0.150043	0.118977	1.26111	0.207268	0.444044	ENSMUSG00000024581
Naprt	1.75706	-0.421025	0.583179	-0.721948	0.470326	0.69792	ENSMUSG00000022574
Napsa	15.0271	-0.784525	0.475622	-1.64947	0.0990508	0.291528	ENSMUSG00000002204
Narf	27.7005	0.666682	0.176455	3.77819	0.000157971	0.00573211	ENSMUSG00000000056
Nars	200.658	-0.436075	0.142403	-3.06226	0.00219669	0.0281976
Nars2	7.51461	-0.0921273	0.30304	-0.304011	0.76112	0.887446	ENSMUSG00000018995
Nasp	78.9263	-0.0156954	0.176583	-0.088884	0.929174	0.971585	ENSMUSG00000028693
Nat1	0.369643	2.30272	1.82158	1.26413	0.206183		ENSMUSG00000025588
Nat10	15.1384	0.0174614	0.259538	0.0672789	0.94636	0.977869	ENSMUSG00000027185
Nat14	1.38747	-0.690537	0.724786	-0.952746	0.340719	0.587951	ENSMUSG00000035285
Nat2	11.7459	0.403861	0.255552	1.58035	0.114027	0.31675	ENSMUSG00000051147
Nat8	0.671085	-0.469517	1.0278	-0.456816	0.647803		ENSMUSG00000030004
Nat8f1	13.4987	-0.0186379	0.226712	-0.0822095	0.93448	0.973377	ENSMUSG00000057103
Nat8f2	0.0486503	-1.72947	6.66262	-0.259579	0.795189		ENSMUSG00000033634
Nat8f3	0.139074	-1.12212	4.7804	-0.234733	0.814416		ENSMUSG00000051262
Nat8f4	2.1412	-0.972107	0.519338	-1.87182	0.0612316	0.218453	ENSMUSG00000068299
Nat8f5	0.452782	0.357148	1.1633	0.307012	0.758834		ENSMUSG00000079494
Nat8f6	0.271218	-0.498193	2.34855	-0.212128	0.832007		ENSMUSG00000079495
Nat8f7	0						ENSMUSG00000089694
Nat8l	1.10578	0.36366	0.665146	0.546738	0.584559	0.781578	ENSMUSG00000048142
Nat9	13.0045	-0.145547	0.209995	-0.693094	0.48825	0.713536	ENSMUSG00000015542
Natd1	5.07714	-0.116913	0.311621	-0.375177	0.707529	0.854395	ENSMUSG00000018931
Nav1	3.96758	0.557129	0.482783	1.15399	0.248503	0.49006	ENSMUSG00000009418
Nav2	19.6716	0.437688	0.549979	0.795826	0.426133	0.663195	ENSMUSG00000052512
Nav3	20.8987	1.20869	0.704132	1.71656	0.0860587	0.267341	ENSMUSG00000020181
Naxd	52.8766	-0.086919	0.122761	-0.708034	0.478924	0.705539	ENSMUSG00000031505
Naxe	57.3676	0.131855	0.14579	0.904418	0.365774	0.610962	ENSMUSG00000028070
Nbas	12.23	0.0249192	0.243915	0.102163	0.918627	0.966786	ENSMUSG00000020576
Nbdy	44.7854	-0.14092	0.156275	-0.901743	0.367193	0.612118	ENSMUSG00000086316
Nbea	3.7931	0.751155	0.605656	1.24023	0.214889	0.452713	ENSMUSG00000027799
Nbeal1	33.8704	0.216826	0.182124	1.19054	0.233833	0.47477	ENSMUSG00000073664
Nbeal2	50.7994	-0.0471236	0.122111	-0.385907	0.699565	0.85029	ENSMUSG00000056724
Nbl1	0.855787	2.67066	1.25064	2.13543	0.032726		ENSMUSG00000041120
Nbn	14.0555	0.37966	0.262453	1.44658	0.148015	0.366716	ENSMUSG00000028224
Nbr1	33.4582	0.082158	0.136777	0.600671	0.548059	0.757591	ENSMUSG00000017119
Ncald	18.9068	0.629315	0.262812	2.39454	0.016641	0.100115	ENSMUSG00000051359
Ncam1	12.5186	1.30992	0.436293	3.00239	0.0026787	0.0321012	ENSMUSG00000039542
Ncam2	1.2486	2.72557	1.10161	2.47417	0.0133548	0.0881776	ENSMUSG00000022762
Ncan	2.46398	1.36032	0.587356	2.31601	0.0205577	0.114239	ENSMUSG00000002341
Ncapd2	26.3321	-0.626848	0.260554	-2.40583	0.0161359	0.0979866	ENSMUSG00000038252
Ncapd3	48.9935	-0.498619	0.188844	-2.64038	0.00828138	0.0652947	ENSMUSG00000035024
Ncapg	12.5918	-1.28989	0.365273	-3.53131	0.000413513	0.0100251	ENSMUSG00000015880
Ncapg2	20.9806	-1.32522	0.433241	-3.05884	0.00222192	0.0283772	ENSMUSG00000042029
Ncaph	14.7413	-1.26254	0.437672	-2.88467	0.00391827	0.0405017	ENSMUSG00000034906
Ncaph2	42.6062	-0.504075	0.120394	-4.18688	2.82821e-05	0.00191033	ENSMUSG00000008690
Ncbp1	50.6879	0.200819	0.114887	1.74796	0.0804706	0.257649	ENSMUSG00000028330
Ncbp2	69.9338	0.192795	0.102798	1.87546	0.0607291	0.217348	ENSMUSG00000022774
Ncbp3	66.2683	0.140752	0.102699	1.37054	0.170519	0.397239	ENSMUSG00000020783
Nccrp1	2.43845	-2.2987	1.18014	-1.94782	0.0514364	0.197513	ENSMUSG00000047586
Ncdn	13.6415	-0.464238	0.205834	-2.2554	0.0241082	0.125693	ENSMUSG00000028833
Nceh1	25.8554	0.133673	0.155302	0.860725	0.38939	0.630723	ENSMUSG00000027698
Ncf1	33.5769	1.32447	0.466067	2.8418	0.004486	0.044337	ENSMUSG00000015950
Ncf2	13.9589	1.39274	0.513948	2.70988	0.00673073	0.0574043	ENSMUSG00000026480
Ncf4	87.612	-0.194843	0.0976965	-1.99437	0.0461113	0.184606	ENSMUSG00000071715
Nck1	140.497	-0.0193083	0.121934	-0.15835	0.874181	0.945439	ENSMUSG00000032475
Nck2	10.0106	-0.231809	0.380541	-0.609156	0.542421	0.754015	ENSMUSG00000066877
Nckap1	13.3064	0.00801926	0.21053	0.0380909	0.969615	0.988417	ENSMUSG00000027002
Nckap1l	65.0248	0.0699827	0.146699	0.477051	0.633326	0.811724	ENSMUSG00000022488
Nckap5	0.693867	-2.0856	1.16583	-1.78894	0.0736237		ENSMUSG00000049690
Nckap5l	8.56485	0.121668	0.33917	0.358722	0.719803	0.86293	ENSMUSG00000023009
Nckap5los	0.0157877	0	6.70091	0	1		ENSMUSG00000089968
Nckipsd	4.79846	0.518125	0.36822	1.40711	0.159396	0.381601	ENSMUSG00000032598
Ncl	868.21	-0.29156	0.0895968	-3.25413	0.00113739	0.0191296	ENSMUSG00000026234
Ncln	21.3303	-0.265605	0.19884	-1.33578	0.181622	0.411862	ENSMUSG00000020238
Ncmap	1.39927	-0.0714846	0.818611	-0.0873242	0.930414	0.971761	ENSMUSG00000043924
Ncoa1	37.7903	0.122857	0.14306	0.858779	0.390462	0.631246	ENSMUSG00000020647
Ncoa2	50.6485	-0.21756	0.129212	-1.68375	0.0922306	0.278132	ENSMUSG00000005886
Ncoa3	47.4579	0.140518	0.164734	0.852996	0.393662	0.63404	ENSMUSG00000027678
Ncoa4	41.9843	0.289074	0.179957	1.60635	0.108198	0.307457	ENSMUSG00000056234
Ncoa5	21.6799	-0.0385445	0.176775	-0.218042	0.827396	0.920211	ENSMUSG00000039804
Ncoa6	27.77	0.114925	0.144268	0.796612	0.425676	0.662873	ENSMUSG00000038369
Ncoa7	55.2453	-0.184929	0.130085	-1.4216	0.155143	0.375765	ENSMUSG00000039697
Ncor1	386.91	0.205656	0.0699236	2.94115	0.00326999	0.0362627	ENSMUSG00000018501
Ncor2	39.0249	-0.219454	0.142726	-1.53759	0.12415	0.332767	ENSMUSG00000029478
Ncr1	4.14421	-1.76386	1.22458	-1.44038	0.149759	0.368586	ENSMUSG00000062524
Ncs1	1.17259	0.961679	0.7638	1.25907	0.208005	0.445155	ENSMUSG00000062661
Ncstn	42.3633	0.489078	0.179778	2.72045	0.00651927	0.055948	ENSMUSG00000003458
Ndc1	6.78718	-0.20557	0.403277	-0.509748	0.610228	0.79763	ENSMUSG00000028614
Ndc80	22.5127	-1.65455	0.345947	-4.78266	1.7299e-06	0.000257062	ENSMUSG00000024056
Nde1	47.9395	-0.218969	0.153996	-1.42191	0.155052	0.375688	ENSMUSG00000022678
Ndel1	37.6648	0.0422597	0.144265	0.292932	0.769574	0.89187	ENSMUSG00000018736
Ndfip1	542.003	-0.271714	0.120504	-2.2548	0.0241457	0.125766	ENSMUSG00000024425
Ndfip2	109.778	0.198121	0.107216	1.84787	0.0646209	0.224918	ENSMUSG00000053253
Ndn	0.439357	0.273497	1.03197	0.265025	0.790991		ENSMUSG00000033585
Ndnf	14.8243	-0.0136675	0.253437	-0.0539284	0.956992	0.983167	ENSMUSG00000049001
Ndor1	10.7108	-0.380024	0.241204	-1.57553	0.115134	0.318846	ENSMUSG00000115018
Ndor1	10.7108	-0.380024	0.241204	-1.57553	0.115134	0.318846	ENSMUSG00000115074
Ndor1	10.7108	-0.380024	0.241204	-1.57553	0.115134	0.318846	ENSMUSG00000006471
Ndp	0.829923	0.612791	0.859474	0.712984	0.475856		ENSMUSG00000040138
Ndrg1	14.4643	1.44304	0.422044	3.41916	0.000628146	0.0131577	ENSMUSG00000005125
Ndrg2	24.4146	0.111078	0.249454	0.445285	0.656114	0.825609	ENSMUSG00000004558
Ndrg3	34.4007	0.189943	0.147768	1.28542	0.198647	0.432604	ENSMUSG00000027634
Ndrg4	0.888179	1.72241	0.856479	2.01103	0.044322		ENSMUSG00000036564
Ndst1	16.8717	0.0598661	0.215626	0.277639	0.78129	0.89795	ENSMUSG00000054008
Ndst2	9.53727	0.70616	0.314698	2.24393	0.0248371	0.127735	ENSMUSG00000039308
Ndst3	0.142236	1.11072	6.53438	0.169981	0.865025		ENSMUSG00000027977
Ndst4	0.0466605	1.44492	6.69748	0.215741	0.829189		ENSMUSG00000027971
Ndufa1	403.778	-0.288025	0.191189	-1.50649	0.13194	0.344968	ENSMUSG00000016427
Ndufa10	144.853	-0.396019	0.107473	-3.68482	0.000228861	0.00719091	ENSMUSG00000026260
Ndufa11	258.42	-0.150316	0.129117	-1.16419	0.244348	0.486117	ENSMUSG00000002379
Ndufa12	206.696	-0.00557448	0.106912	-0.0521408	0.958417	0.983968	ENSMUSG00000020022
Ndufa13	739.87	-0.190233	0.128211	-1.48375	0.137874	0.352824	ENSMUSG00000036199
Ndufa2	561.46	-0.108072	0.103016	-1.04908	0.29414	0.538433	ENSMUSG00000014294
Ndufa3	463.709	-0.266788	0.180839	-1.47528	0.140138	0.356441	ENSMUSG00000035674
Ndufa4	950.799	-0.0170446	0.15936	-0.106956	0.914824	0.965357	ENSMUSG00000029632
Ndufa4l2	0.468515	0.961005	1.91672	0.501379	0.616104		ENSMUSG00000040280
Ndufa5	285.39	-0.147676	0.122019	-1.21027	0.226176	0.466802	ENSMUSG00000023089
Ndufa6	472.72	0.0075164	0.0937531	0.0801722	0.9361	0.973961	ENSMUSG00000022450
Ndufa7	519.236	-0.263109	0.115397	-2.28004	0.0226054	0.121295	ENSMUSG00000041881
Ndufa8	221.093	0.0904305	0.11317	0.79907	0.42425	0.661301	ENSMUSG00000026895
Ndufa9	71.9851	-0.179409	0.129714	-1.38311	0.166632	0.391669	ENSMUSG00000000399
Ndufab1	216.179	-0.0747481	0.112631	-0.663652	0.506913	0.72622	ENSMUSG00000030869
Ndufaf1	21.7341	0.061834	0.159371	0.387987	0.698026	0.849683	ENSMUSG00000027305
Ndufaf2	60.0962	0.115533	0.143769	0.803606	0.421624	0.658775	ENSMUSG00000068184
Ndufaf3	53.3794	-0.165077	0.151522	-1.08946	0.27595	0.51854	ENSMUSG00000070283
Ndufaf4	73.7355	0.175454	0.145131	1.20894	0.226687	0.467306	ENSMUSG00000028261
Ndufaf5	12.5489	-0.123969	0.212206	-0.584189	0.559093	0.764276	ENSMUSG00000027384
Ndufaf6	13.5466	-0.230266	0.208051	-1.10678	0.26839	0.509704	ENSMUSG00000050323
Ndufaf7	29.7617	0.147628	0.137949	1.07016	0.284546	0.529322	ENSMUSG00000024082
Ndufaf8	190.121	0.0424521	0.112827	0.376257	0.706726	0.853997	ENSMUSG00000078572
Ndufb1-ps	625.6	-0.220887	0.184804	-1.19525	0.231989	0.472697
Ndufb10	350.461	-0.16891	0.13019	-1.29741	0.19449	0.427706	ENSMUSG00000040048
Ndufb11	483.513	-0.0591327	0.14098	-0.419442	0.674893	0.836809	ENSMUSG00000031059
Ndufb2	195.556	-0.0828243	0.128118	-0.646468	0.517976	0.735036	ENSMUSG00000002416
Ndufb3	292.323	0.0209828	0.0803717	0.261072	0.794037	0.903587	ENSMUSG00000026032
Ndufb4	301.931	-0.204471	0.124276	-1.64529	0.0999091	0.292932	ENSMUSG00000022820
Ndufb4	301.931	-0.204471	0.124276	-1.64529	0.0999091	0.292932	ENSMUSG00000022820
Ndufb4	301.931	-0.204471	0.124276	-1.64529	0.0999091	0.292932	ENSMUSG00000022820
Ndufb5	336.09	-0.0624474	0.093933	-0.664808	0.506173	0.725542	ENSMUSG00000027673
Ndufb6	140.433	-0.204993	0.121752	-1.68369	0.0922408	0.278132	ENSMUSG00000071014
Ndufb7	452.867	-0.191811	0.126427	-1.51717	0.129223	0.340257	ENSMUSG00000033938
Ndufb8	287.231	-0.106751	0.104161	-1.02486	0.305429	0.550574	ENSMUSG00000025204
Ndufb9	423.284	-0.155338	0.122519	-1.26787	0.204846	0.44111	ENSMUSG00000022354
Ndufc1	286.563	-0.124263	0.0961853	-1.29191	0.196387	0.429685	ENSMUSG00000037152
Ndufc2	287.612	0.212764	0.0913031	2.3303	0.0197903	0.111346	ENSMUSG00000030647
Ndufs1	40.4273	-0.135685	0.114641	-1.18357	0.236583	0.477291	ENSMUSG00000025968
Ndufs2	119.718	-0.130382	0.111795	-1.16626	0.243509	0.485289	ENSMUSG00000013593
Ndufs3	124.354	-0.114049	0.113976	-1.00064	0.317002	0.562762	ENSMUSG00000005510
Ndufs4	161.655	-0.399968	0.117793	-3.39552	0.000684993	0.0137554	ENSMUSG00000021764
Ndufs5	275.205	-0.0448039	0.0961459	-0.465999	0.641216	0.816294	ENSMUSG00000028648
Ndufs6	199.851	0.00790087	0.095848	0.0824313	0.934304	0.973309	ENSMUSG00000021606
Ndufs7	239.295	-0.135482	0.114106	-1.18733	0.235096	0.475958	ENSMUSG00000020153
Ndufs8	129.673	-0.267149	0.118163	-2.26086	0.023768	0.124829	ENSMUSG00000059734
Ndufv1	72.9572	-0.384605	0.126676	-3.03612	0.00239645	0.0299698	ENSMUSG00000037916
Ndufv2	158.71	-0.172039	0.0988864	-1.73976	0.081901	0.260184	ENSMUSG00000024099
Ndufv3	374.148	0.00191899	0.114096	0.0168192	0.986581	0.994755	ENSMUSG00000024038
Neat1	65.1993	-0.5238	0.221346	-2.36643	0.0179608	0.104776	ENSMUSG00000092274
Neb	1.00211	-3.07716	0.973617	-3.16055	0.00157472		ENSMUSG00000026950
Nebl	5.32695	-0.297978	0.418724	-0.711632	0.476693	0.703111	ENSMUSG00000053702
Necab1	0.135898	0.389388	6.61784	0.0588392	0.95308		ENSMUSG00000040536
Necab2	0.0365289	0	6.70091	0	1		ENSMUSG00000031837
Necab3	0.275964	-0.270629	2.98177	-0.0907614	0.927682		ENSMUSG00000027489
Necap1	20.063	-0.70967	0.18046	-3.93257	8.40424e-05	0.00388842	ENSMUSG00000030327
Necap2	67.5728	-0.144413	0.117779	-1.22613	0.220149	0.458949	ENSMUSG00000028923
Nectin1	0.689101	0.870643	1.09355	0.79616	0.425939		ENSMUSG00000032012
Nectin2	2.1038	1.96952	0.71786	2.7436	0.00607688	0.0537514	ENSMUSG00000062300
Nectin3	1.46851	-0.0324996	0.654328	-0.0496687	0.960386	0.98439	ENSMUSG00000022656
Nectin4	2.63712	1.6695	0.703918	2.37173	0.0177049	0.104063	ENSMUSG00000006411
Nedd1	20.7059	-0.364146	0.178498	-2.04005	0.0413452	0.1741	ENSMUSG00000019988
Nedd4	74.3764	0.0526385	0.112861	0.466401	0.640928	0.816294	ENSMUSG00000032216
Nedd4l	8.65545	0.107178	0.388513	0.275866	0.782651	0.898526	ENSMUSG00000024589
Nedd8	422.718	0.0592794	0.103989	0.570054	0.568641	0.770211	ENSMUSG00000010376
Nedd9	104.373	0.265427	0.172076	1.5425	0.122951	0.330711	ENSMUSG00000021365
Nefh	19.9999	-0.129807	0.200853	-0.646277	0.5181	0.73513	ENSMUSG00000020396
Nefl	0.856602	-0.13693	0.929258	-0.147354	0.882853		ENSMUSG00000022055
Nefm	0.22462	0.701219	3.66345	0.191409	0.848205		ENSMUSG00000022054
Negr1	1.50539	-0.437082	0.684647	-0.638405	0.52321	0.739638	ENSMUSG00000040037
Neil1	5.99949	0.431217	0.303453	1.42103	0.155307	0.376089	ENSMUSG00000032298
Neil2	1.99115	-0.954956	0.538709	-1.77268	0.0762826	0.249231	ENSMUSG00000035121
Neil3	8.76236	-2.10255	0.519102	-4.05036	5.11388e-05	0.00287082	ENSMUSG00000039396
Nek1	10.6773	0.264674	0.258447	1.02409	0.305792	0.550835	ENSMUSG00000031644
Nek10	0.0787041	-0.261568	4.40203	-0.0594199	0.952618		ENSMUSG00000042567
Nek11	0						ENSMUSG00000035032
Nek2	8.83479	-2.48446	0.55388	-4.48555	7.27264e-06	0.000695915	ENSMUSG00000026622
Nek3	3.17088	0.79319	0.415762	1.9078	0.0564173	0.208914	ENSMUSG00000031478
Nek4	4.83072	0.240633	0.425539	0.565477	0.571749	0.772051	ENSMUSG00000021918
Nek5	0.0630528	2.06694	6.69457	0.308748	0.757513		ENSMUSG00000037738
Nek6	11.5763	-0.0813449	0.374827	-0.21702	0.828193	0.920804	ENSMUSG00000026749
Nek7	116.052	0.081958	0.132107	0.620393	0.534999	0.749011	ENSMUSG00000026393
Nek8	5.31326	-0.484326	0.32649	-1.48344	0.137959	0.352824	ENSMUSG00000017405
Nek9	27.1189	-0.100624	0.171355	-0.587222	0.557055	0.763639	ENSMUSG00000034290
Nelfa	37.1344	0.262614	0.130471	2.01282	0.0441336	0.180796	ENSMUSG00000029111
Nelfb	60.1193	-0.129722	0.147517	-0.879367	0.379202	0.622443	ENSMUSG00000013465
Nelfcd	21.1547	-0.215359	0.164187	-1.31167	0.189631	0.421641	ENSMUSG00000016253
Nelfe	51.5303	-0.562708	0.154883	-3.63311	0.000280027	0.00791159	ENSMUSG00000024369
Nell2	0.392498	2.08224	1.33996	1.55395	0.120195		ENSMUSG00000022454
Nemf	61.7677	0.0801011	0.11916	0.672214	0.501448	0.721388	ENSMUSG00000020982
Nemp1	10.8565	-0.183919	0.240848	-0.763631	0.445087	0.677827	ENSMUSG00000040195
Nemp1	10.8565	-0.183919	0.240848	-0.763631	0.445087	0.677827	ENSMUSG00000040195
Nemp2	14.9798	-0.300912	0.212962	-1.41299	0.157659	0.379312	ENSMUSG00000043015
Nenf	40.8594	-0.242335	0.158389	-1.53	0.126016	0.335556	ENSMUSG00000037499
Neo1	3.17187	1.65073	0.629575	2.62198	0.00874203	0.0678259	ENSMUSG00000032340
Nepro	4.45494	-0.147317	0.366545	-0.401908	0.687752	0.844235	ENSMUSG00000036208
Nes	1.52068	-2.81008	1.04858	-2.67988	0.00736478	0.0605466	ENSMUSG00000004891
Net1	19.7074	-0.213093	0.178731	-1.19226	0.233161	0.473711	ENSMUSG00000021215
Neto1	0						ENSMUSG00000050321
Neto2	1.22914	0.246924	0.672354	0.367254	0.71343	0.859091	ENSMUSG00000036902
Neu1	40.2194	0.0565464	0.160271	0.352818	0.724225	0.86569	ENSMUSG00000007038
Neu2	0.00961411	0	6.70091	0	1		ENSMUSG00000079434
Neu3	4.64061	-0.0769442	0.391627	-0.196473	0.84424	0.929938	ENSMUSG00000035239
Neurl1a	2.91705	1.34985	0.675676	1.99778	0.0457404	0.183703	ENSMUSG00000006435
Neurl1b	3.92101	-0.962349	0.652816	-1.47415	0.140441	0.356852	ENSMUSG00000034413
Neurl2	1.81399	-0.150326	0.68549	-0.219297	0.826419	0.920097	ENSMUSG00000039873
Neurl3	53.4875	-0.420138	0.205775	-2.04174	0.0411778	0.173778	ENSMUSG00000047180
Neurl4	14.241	0.0950136	0.224324	0.423555	0.671891	0.834846	ENSMUSG00000047284
Neurod1	0.12074	-2.0942	6.65375	-0.31474	0.752959		ENSMUSG00000034701
Neurod2	0.0726852	0	6.70091	0	1		ENSMUSG00000038255
Neurod6	0						ENSMUSG00000037984
Neurog1	0						ENSMUSG00000048904
Nexmif	0.0442177	0.218215	6.68842	0.0326258	0.973973		ENSMUSG00000046449
Nexn	0.867541	0.424294	0.936873	0.452883	0.650633		ENSMUSG00000039103
Nf1	13.1795	0.513333	0.396156	1.29579	0.195049	0.428251	ENSMUSG00000020716
Nf2	17.8343	0.130498	0.182156	0.716407	0.47374	0.700592	ENSMUSG00000009073
Nfam1	10.4469	1.13556	0.460957	2.46348	0.0137596	0.0896323	ENSMUSG00000058099
Nfasc	4.29818	1.18471	0.687781	1.72252	0.0849759	0.265676	ENSMUSG00000026442
Nfat5	50.6262	0.142106	0.224793	0.632161	0.527282	0.742485	ENSMUSG00000003847
Nfatc1	94.9922	0.0709824	0.135086	0.52546	0.599264	0.789118	ENSMUSG00000033016
Nfatc2	40.4067	0.048276	0.153514	0.314473	0.753162	0.883164	ENSMUSG00000027544
Nfatc2ip	26.5247	-0.252206	0.182335	-1.3832	0.166602	0.391669	ENSMUSG00000030722
Nfatc3	108.742	0.0573258	0.0987614	0.580448	0.561613	0.765565	ENSMUSG00000031902
Nfatc4	0.0721487	1.44492	6.69748	0.215741	0.82919		ENSMUSG00000023411
Nfe2	0.169547	0.980492	3.65289	0.268416	0.788379		ENSMUSG00000058794
Nfe2l1	73.2836	0.104912	0.159441	0.658001	0.510537	0.728205	ENSMUSG00000038615
Nfe2l2	72.8874	0.469166	0.154636	3.034	0.00241331	0.0300617	ENSMUSG00000015839
Nfe2l3	0.965179	1.65142	0.887964	1.85978	0.0629162		ENSMUSG00000029832
Nfia	22.4116	0.483474	0.356626	1.35569	0.175198	0.40301	ENSMUSG00000028565
Nfib	4.45913	0.961075	0.469288	2.04794	0.0405658	0.171884	ENSMUSG00000008575
Nfic	65.2632	-0.214118	0.109085	-1.96286	0.0496628	0.19337	ENSMUSG00000055053
Nfil3	6.11914	0.693214	0.375254	1.84732	0.0647007	0.225072	ENSMUSG00000056749
Nfix	17.0429	0.600443	0.315114	1.90547	0.0567184	0.209411	ENSMUSG00000001911
Nfkb1	95.832	0.106955	0.130814	0.817612	0.413579	0.651904	ENSMUSG00000028163
Nfkb2	17.2024	-0.162666	0.196479	-0.827905	0.407724	0.646493	ENSMUSG00000025225
Nfkbia	235.185	0.0699071	0.139505	0.501109	0.616295	0.800948	ENSMUSG00000021025
Nfkbib	36.8959	0.0896387	0.157289	0.569897	0.568748	0.770211	ENSMUSG00000030595
Nfkbid	15.5724	-0.193763	0.261445	-0.741122	0.45862	0.687714	ENSMUSG00000036931
Nfkbie	19.2181	-0.214239	0.190244	-1.12613	0.260112	0.502172	ENSMUSG00000023947
Nfkbil1	50.0431	-0.177745	0.184996	-0.960804	0.336651	0.583457	ENSMUSG00000042419
Nfkbiz	13.385	-0.220634	0.348207	-0.63363	0.526323	0.742015	ENSMUSG00000035356
Nfrkb	38.6424	-0.183132	0.153693	-1.19154	0.23344	0.474125	ENSMUSG00000042185
Nfs1	29.9704	0.163196	0.147383	1.1073	0.268166	0.509698	ENSMUSG00000027618
Nfu1	82.9765	-0.0802187	0.0950534	-0.843933	0.398707	0.638204	ENSMUSG00000029993
Nfx1	71.1489	0.094595	0.127968	0.739207	0.459781	0.688663	ENSMUSG00000028423
Nfxl1	11.1185	0.472264	0.28218	1.67363	0.0942035	0.281629	ENSMUSG00000072889
Nfya	27.5977	0.16324	0.204095	0.799825	0.423812	0.66113	ENSMUSG00000023994
Nfyb	84.7987	0.0582918	0.120212	0.484909	0.627741	0.808466	ENSMUSG00000020248
Nfyc	25.2466	0.248966	0.150456	1.65474	0.0979771	0.289417	ENSMUSG00000032897
Ngb	0.0296175	1.44492	6.69748	0.215741	0.829189		ENSMUSG00000021032
Ngdn	87.4125	0.132476	0.10591	1.25083	0.210996	0.448987	ENSMUSG00000022204
Ngef	1.26643	-0.0637574	0.737607	-0.0864382	0.931118	0.971864	ENSMUSG00000026259
Ngf	0						ENSMUSG00000027859
Ngfr	0.0757901	-0.264747	5.09435	-0.0519688	0.958554		ENSMUSG00000000120
Ngly1	72.3897	0.0560108	0.0933216	0.600191	0.548379	0.757642	ENSMUSG00000021785
Ngp	1.67321	-0.759902	0.727673	-1.04429	0.296351	0.540224	ENSMUSG00000032484
Ngrn	57.8732	-0.147325	0.1091	-1.35037	0.176898	0.405516	ENSMUSG00000047084
Nhej1	4.54789	-0.574767	0.395467	-1.45339	0.146116	0.364022	ENSMUSG00000026162
Nhlrc1	1.25992	0.229278	0.667882	0.343291	0.73138	0.870039	ENSMUSG00000044231
Nhlrc2	28.4345	0.101685	0.15393	0.660592	0.508874	0.727185	ENSMUSG00000025078
Nhlrc3	16.4234	0.24379	0.26436	0.92219	0.35643	0.601961	ENSMUSG00000042997
Nhlrc4	0.0263426	0	6.70091	0	1		ENSMUSG00000090113
Nhp2	170.108	-0.467896	0.158339	-2.95503	0.00312643	0.0353219	ENSMUSG00000001056
Nhs	0.134633	-1.40258	3.73058	-0.375969	0.70694		ENSMUSG00000059493
Nhsl1	1.58723	1.56677	0.685425	2.28583	0.0222641	0.12023	ENSMUSG00000039835
Nhsl2	4.58506	-0.636508	0.552757	-1.15152	0.24952	0.491223	ENSMUSG00000079481
Nicn1	3.346	0.982364	0.476692	2.0608	0.0393226	0.168669	ENSMUSG00000032606
Nid1	0.525351	3.53666	1.62841	2.17185	0.0298671		ENSMUSG00000005397
Nid2	1.65907	0.263914	0.646834	0.408009	0.683267	0.841739	ENSMUSG00000021806
Nif3l1	9.74791	-0.00667921	0.245932	-0.0271588	0.978333	0.992317	ENSMUSG00000026036
Nifk	80.4657	-0.178804	0.118388	-1.51032	0.130961	0.34333	ENSMUSG00000026377
Nim1k	3.17085	0.886807	0.486896	1.82135	0.0685541	0.233084	ENSMUSG00000095930
Nin	66.2738	-0.0792078	0.141569	-0.559499	0.575821	0.774733	ENSMUSG00000021068
Ninj1	21.3329	0.301994	0.173723	1.73836	0.0821467	0.260535	ENSMUSG00000037966
Ninj2	2.5064	0.077251	0.551622	0.140043	0.888626	0.952048	ENSMUSG00000041377
Ninl	1.41888	-0.49281	0.84196	-0.585313	0.558337	0.764276	ENSMUSG00000068115
Nip7	85.6786	0.218502	0.11522	1.8964	0.0579076	0.211641	ENSMUSG00000031917
Nipa1	3.75317	1.58485	0.469163	3.37802	0.000730086	0.0143565	ENSMUSG00000047037
Nipa2	58.898	0.245616	0.154142	1.59344	0.111062	0.311933	ENSMUSG00000030452
Nipal1	6.49289	-0.439234	0.351479	-1.24967	0.211419	0.449417	ENSMUSG00000067219
Nipal2	0.059179	1.44493	6.69748	0.215742	0.829189		ENSMUSG00000038879
Nipal3	28.3031	-0.0525706	0.187119	-0.280947	0.778751	0.896699	ENSMUSG00000028803
Nipal4	0.329963	1.43146	1.93164	0.74106	0.458657		ENSMUSG00000020411
Nipbl	208.794	0.342404	0.118437	2.89103	0.00383981	0.0400832	ENSMUSG00000022141
Nipsnap1	23.4671	-0.245675	0.160099	-1.53452	0.124902	0.334215	ENSMUSG00000034285
Nipsnap2	26.6598	-0.0974494	0.170274	-0.57231	0.567112	0.769514	ENSMUSG00000029432
Nipsnap3b	53.9747	0.174961	0.126469	1.38343	0.166534	0.391642	ENSMUSG00000015247
Nisch	84.5783	-0.364746	0.18994	-1.92032	0.0548171	0.205382	ENSMUSG00000021910
Nit1	31.8649	-0.0177839	0.176433	-0.100797	0.919712	0.967187	ENSMUSG00000013997
Nit2	30.0963	0.396811	0.165966	2.39091	0.0168066	0.100844	ENSMUSG00000022751
Nkain1	0.195529	1.64426	2.73683	0.600791	0.547979		ENSMUSG00000078532
Nkain2	1.61994	2.86582	1.03182	2.77743	0.00547903	0.0502552	ENSMUSG00000069670
Nkain3	0.00810646	0	6.70091	0	1		ENSMUSG00000055761
Nkain4	8.72397	1.33109	0.426552	3.12058	0.00180494	0.0254444	ENSMUSG00000027574
Nkap	65.7329	-0.0546721	0.135826	-0.402515	0.687305	0.844216	ENSMUSG00000016409
Nkapd1	36.6129	-0.115703	0.114229	-1.0129	0.311108	0.556316	ENSMUSG00000059820
Nkapl	1.11749	-0.958738	0.887946	-1.07973	0.280264	0.523362	ENSMUSG00000059395
Nkd1	0.77166	1.31262	1.04626	1.25458	0.209631		ENSMUSG00000031661
Nkd2	0.808828	-0.459811	1.06658	-0.431106	0.666391		ENSMUSG00000021567
Nkg7	2499.54	-0.0754096	0.161161	-0.467914	0.639846	0.815776	ENSMUSG00000004612
Nkiras1	21.2536	0.296688	0.176936	1.67682	0.0935784	0.280633	ENSMUSG00000021772
Nkiras2	11.7694	-0.28748	0.250279	-1.14864	0.250705	0.492704	ENSMUSG00000017837
Nkrf	4.63246	-0.0696422	0.363817	-0.191421	0.848196	0.932567	ENSMUSG00000044149
Nktr	194.732	-0.163153	0.160274	-1.01796	0.308696	0.553701	ENSMUSG00000032525
Nkx1-2	0						ENSMUSG00000048528
Nkx2-1	0.024557	0	6.70091	0	1		ENSMUSG00000001496
Nkx2-2	1.38906	1.44606	0.753629	1.91879	0.0550109	0.20579	ENSMUSG00000027434
Nkx2-2os	0.126088	0.00236753	4.94529	0.000478744	0.999618		ENSMUSG00000086509
Nkx2-4	0.0559209	-0.290136	6.68433	-0.0434053	0.965378		ENSMUSG00000054160
Nkx2-9	0.140187	2.36605	4.22101	0.560541	0.575111		ENSMUSG00000058669
Nkx3-1	0.0554208	0.00644159	6.70091	0.000961301	0.999233		ENSMUSG00000022061
Nkx6-1	0.0510978	0	6.70091	0	1		ENSMUSG00000035187
Nkx6-2	5.67033	1.06029	0.445934	2.3777	0.0174212	0.102874	ENSMUSG00000041309
Nle1	12.8409	-0.157975	0.228178	-0.692333	0.488729	0.713794	ENSMUSG00000020692
Nlgn1	1.16847	2.42099	0.978657	2.47378	0.013369	0.0881776	ENSMUSG00000063887
Nlgn2	3.8534	-0.48073	0.40598	-1.18412	0.236365	0.477291	ENSMUSG00000051790
Nlgn3	1.68847	1.5135	0.824301	1.83611	0.066342	0.228702	ENSMUSG00000031302
Nlk	50.2592	0.338369	0.12362	2.73718	0.00619692	0.0542216	ENSMUSG00000017376
Nln	13.8978	0.0689101	0.254442	0.270829	0.786523	0.899722	ENSMUSG00000021710
Nlrc3	44.6549	-0.505644	0.146847	-3.44334	0.000574581	0.0124508	ENSMUSG00000049871
Nlrc4	0.54986	-1.99067	1.37763	-1.44499	0.14846		ENSMUSG00000039193
Nlrc5	56.7352	-0.532703	0.150828	-3.53186	0.000412648	0.0100251	ENSMUSG00000074151
Nlrp10	0.0915975	0.0064395	6.70091	0.00096099	0.999233		ENSMUSG00000049709
Nlrp12	0.184465	-1.51244	2.80596	-0.539012	0.589879		ENSMUSG00000078817
Nlrp1a	0.735624	0.0454899	1.24763	0.0364611	0.970915		ENSMUSG00000069830
Nlrp1b	2.31493	-0.417618	0.52255	-0.799193	0.424178	0.661301	ENSMUSG00000070390
Nlrp3	6.38159	1.67141	0.753742	2.21749	0.0265899	0.13333	ENSMUSG00000032691
Nlrx1	3.09147	1.16039	0.492303	2.35707	0.0184196	0.106091	ENSMUSG00000032109
Nmb	43.7431	-0.149611	0.222478	-0.672476	0.50128	0.721388	ENSMUSG00000025723
Nmbr	0.0214629	0	6.70091	0	1		ENSMUSG00000019865
Nmbr	0.0214629	0	6.70091	0	1		ENSMUSG00000019865
Nmd3	49.0495	-0.0309564	0.131272	-0.235818	0.813574	0.913851	ENSMUSG00000027787
Nme1	435.393	-0.223336	0.160806	-1.38885	0.164878	0.389735	ENSMUSG00000037601
Nme2	1268.08	-0.159882	0.162334	-0.984894	0.324676	0.571168	ENSMUSG00000020857
Nme3	2.77669	-1.61045	0.560976	-2.87081	0.00409424	0.0416912	ENSMUSG00000073435
Nme4	4.73429	-0.298643	0.464757	-0.642578	0.520498	0.737537	ENSMUSG00000024177
Nme5	0.389253	0.395735	1.33115	0.297287	0.766248		ENSMUSG00000035984
Nme6	8.23019	-0.439208	0.269908	-1.62725	0.103683	0.299496	ENSMUSG00000032478
Nme7	14.2707	0.0516729	0.205854	0.251018	0.801801	0.907138	ENSMUSG00000026575
Nme8	0						ENSMUSG00000041138
Nme9	0.0274011	0	6.70091	0	1		ENSMUSG00000046242
Nmi	148.269	-0.0418665	0.11259	-0.371851	0.710004	0.856069	ENSMUSG00000026946
Nmnat1	4.45236	-0.332158	0.377421	-0.880073	0.37882	0.622382	ENSMUSG00000028992
Nmnat2	2.88684	-0.266153	0.511584	-0.520252	0.602888	0.792247	ENSMUSG00000042751
Nmnat3	9.19022	-0.579638	0.271483	-2.13508	0.0327545	0.150438	ENSMUSG00000032456
Nmral1	7.99666	1.05271	0.42069	2.50235	0.0123372	0.083645	ENSMUSG00000063445
Nmrk1	10.9875	-0.449939	0.319254	-1.40934	0.158734	0.380778	ENSMUSG00000037847
Nmt1	159.397	-0.162829	0.153357	-1.06177	0.288341	0.532681	ENSMUSG00000020936
Nmt2	37.3269	-0.142802	0.16036	-0.890504	0.373195	0.617074	ENSMUSG00000026643
Nmur2	0						ENSMUSG00000037393
Nnat	12.4001	-0.840251	0.45885	-1.83121	0.0670694	0.230205	ENSMUSG00000067786
Nnmt	0						ENSMUSG00000032271
Nnt	4.17513	-0.253694	0.520768	-0.487153	0.62615	0.807722	ENSMUSG00000116207
Nnt	4.17513	-0.253694	0.520768	-0.487153	0.62615	0.807722	ENSMUSG00000025453
Noa1	27.1431	-0.386604	0.222257	-1.73944	0.0819568	0.26023	ENSMUSG00000036285
Nob1	42.1194	0.0432392	0.164414	0.262991	0.792558	0.902931	ENSMUSG00000003848
Noc2l	88.9651	-0.159974	0.100029	-1.59927	0.10976	0.309528	ENSMUSG00000095567
Noc3l	29.0248	0.0729052	0.172109	0.423598	0.671859	0.834846	ENSMUSG00000024999
Noc4l	22.3083	0.219544	0.179837	1.22079	0.222164	0.462146	ENSMUSG00000033294
Noct	7.54405	0.300317	0.298227	1.00701	0.31393	0.559511	ENSMUSG00000023087
Nod1	30.0881	-0.466744	0.19086	-2.44549	0.0144657	0.0925147	ENSMUSG00000038058
Nod2	0.57044	-0.841338	1.04835	-0.802537	0.422242		ENSMUSG00000055994
Nodal	0.0824893	0.00643944	6.70091	0.00096098	0.999233		ENSMUSG00000037171
Nog	0.141285	-0.993034	4.78251	-0.207639	0.835511		ENSMUSG00000048616
Nol10	18.8533	0.174629	0.18384	0.949895	0.342166	0.588814	ENSMUSG00000061458
Nol11	62.7826	0.0612697	0.0969021	0.632285	0.527201	0.742454	ENSMUSG00000018433
Nol12	54.2413	-0.321104	0.118625	-2.70689	0.00679166	0.057755	ENSMUSG00000033099
Nol3	0.546879	0.929371	1.15191	0.806812	0.419775		ENSMUSG00000014776
Nol4	0.309125	-0.438974	1.60285	-0.273871	0.784184		ENSMUSG00000041923
Nol4l	5.50187	-0.379425	0.448289	-0.846385	0.397338	0.636999	ENSMUSG00000061411
Nol6	26.4419	0.0123433	0.18952	0.0651293	0.948071	0.978529	ENSMUSG00000028430
Nol7	485.689	-0.294788	0.11261	-2.61777	0.00885062	0.0682492	ENSMUSG00000063200
Nol8	61.4252	0.0883121	0.123285	0.716324	0.473791	0.700592	ENSMUSG00000021392
Nol9	24.3036	-0.461651	0.168685	-2.73676	0.00620468	0.0542216	ENSMUSG00000028948
Nolc1	86.8963	0.0834411	0.0930471	0.896762	0.369846	0.614755	ENSMUSG00000015176
Nom1	50.5638	-0.198762	0.117229	-1.6955	0.0899811	0.274008	ENSMUSG00000001569
Nomo1	12.234	-0.129895	0.232161	-0.559503	0.575818	0.774733	ENSMUSG00000030835
Nono	188.9	-0.0833895	0.101433	-0.822115	0.411012	0.649352	ENSMUSG00000031311
Nop10	553.099	0.318228	0.12489	2.54807	0.0108321	0.0773434	ENSMUSG00000027133
Nop14	86.0184	-0.352894	0.0990755	-3.56187	0.000368217	0.00932463	ENSMUSG00000036693
Nop16	36.2665	-0.0145595	0.141634	-0.102796	0.918125	0.96664	ENSMUSG00000025869
Nop2	18.0064	-0.0183247	0.202503	-0.0904914	0.927897	0.970783	ENSMUSG00000038279
Nop53	185.756	-0.414598	0.125017	-3.31634	0.000912062	0.016696	ENSMUSG00000041560
Nop56	105.68	-0.32865	0.109679	-2.99648	0.00273116	0.0323919	ENSMUSG00000027405
Nop58	150.816	-0.26933	0.110944	-2.42762	0.0151982	0.0948478	ENSMUSG00000026020
Nop9	26.8891	0.0972155	0.158673	0.612679	0.540088	0.752439	ENSMUSG00000019297
Nos1	0.0577996	-1.11409	6.68366	-0.166688	0.867615		ENSMUSG00000029361
Nos1ap	1.8531	1.89554	0.902833	2.09954	0.035769	0.158693	ENSMUSG00000038473
Nos3	0.359227	-0.651788	2.03962	-0.319563	0.749299		ENSMUSG00000028978
Nosip	70.2629	-0.408462	0.142289	-2.87066	0.00409617	0.0416912	ENSMUSG00000003421
Nostrin	0.786406	-3.56542	1.34681	-2.64731	0.00811339		ENSMUSG00000034738
Notch1	71.7325	0.0909604	0.117274	0.775621	0.437973	0.673079	ENSMUSG00000026923
Notch2	34.1233	0.596881	0.199255	2.99557	0.00273931	0.032458	ENSMUSG00000027878
Notch3	1.27066	0.120323	0.885823	0.135832	0.891954	0.953799	ENSMUSG00000038146
Notch4	1.35549	0.0161176	0.737136	0.0218651	0.982556	0.994047	ENSMUSG00000015468
Notum	0.0445645	0.980328	6.6966	0.146392	0.883612		ENSMUSG00000042988
Notumos	0						ENSMUSG00000053613
Nova1	2.11318	0.447333	0.552655	0.809426	0.41827	0.655887	ENSMUSG00000021047
Nova2	0.307096	1.56768	2.26217	0.693	0.48831		ENSMUSG00000030411
Nox1	2.19314	-0.0111534	0.541271	-0.0206059	0.98356	0.994265	ENSMUSG00000031257
Nox4	0.0402889	1.44493	6.69748	0.215742	0.829189		ENSMUSG00000030562
Noxo1	1.09588	0.577138	0.66498	0.867903	0.385448	0.627719	ENSMUSG00000019320
Noxred1	0.196101	-1.3773	2.49735	-0.551505	0.581288		ENSMUSG00000072919
Npas2	0.450721	0.295817	1.66341	0.177838	0.85885		ENSMUSG00000026077
Npas3	2.89436	0.906367	0.570778	1.58795	0.112298	0.313535	ENSMUSG00000021010
Npas4	0.0494234	0.00644159	6.70091	0.000961301	0.999233		ENSMUSG00000045903
Npat	29.1825	0.159295	0.149926	1.06249	0.288013	0.532452	ENSMUSG00000033054
Npb	0.471698	-1.06308	1.50712	-0.705375	0.480577		ENSMUSG00000044034
Npc1	41.4839	0.79181	0.363844	2.17623	0.0295379	0.142293	ENSMUSG00000024413
Npc1l1	0.0263477	0.0064395	6.70091	0.00096099	0.999233		ENSMUSG00000020447
Npc2	547.356	0.41149	0.105908	3.88535	0.000102183	0.0043581	ENSMUSG00000021242
Npdc1	4.444	0.40677	0.422805	0.962074	0.336013	0.582911	ENSMUSG00000015094
Npepl1	55.7585	-0.709528	0.139224	-5.09631	3.46335e-07	7.85558e-05	ENSMUSG00000039263
Npepps	44.1257	0.239193	0.160326	1.49192	0.135721	0.349999	ENSMUSG00000001441
Npff	2.8042	-0.717813	0.502338	-1.42894	0.15302	0.373267	ENSMUSG00000023052
Npffr1	0.0152597	-0.870041	6.69037	-0.130044	0.896532		ENSMUSG00000020090
Nphp1	1.66291	-0.497285	0.596001	-0.834369	0.404073	0.642721	ENSMUSG00000027378
Nphp3	2.17378	-0.360697	0.501658	-0.719009	0.472135	0.699454	ENSMUSG00000032558
Nphp4	0.372496	0.207995	1.50613	0.138099	0.890162		ENSMUSG00000039577
Nphs1	20.2933	-0.17843	0.486269	-0.366937	0.713666	0.859243	ENSMUSG00000006649
Nphs1os	0.0128947	0	6.70091	0	1		ENSMUSG00000087009
Npl	4.91381	1.22734	0.724169	1.69483	0.0901076	0.274121	ENSMUSG00000042684
Nploc4	15.2281	-0.11709	0.191186	-0.612438	0.540248	0.752439	ENSMUSG00000039703
Npm1	2054.19	-0.215664	0.131642	-1.63826	0.101368	0.295509	ENSMUSG00000057113
Npm2	0.148768	-1.24926	3.65606	-0.341695	0.732581		ENSMUSG00000047911
Npm3	249.577	0.058649	0.0777772	0.754065	0.45081	0.681857	ENSMUSG00000056209
Npnt	4.82436	1.28717	0.602501	2.13638	0.0326486	0.150314	ENSMUSG00000040998
Nppa	0.0631799	-1.38074	6.67345	-0.2069	0.836088		ENSMUSG00000041616
Nppc	0.244735	2.09616	2.59484	0.80782	0.419194		ENSMUSG00000026241
Npr1	0.28864	-0.679614	1.98059	-0.343136	0.731496		ENSMUSG00000027931
Npr2	0.655333	-0.610312	0.957156	-0.63763	0.523714		ENSMUSG00000028469
Npr3	0						ENSMUSG00000022206
Nprl2	17.9489	0.140223	0.199061	0.704421	0.48117	0.707363	ENSMUSG00000010057
Nprl3	9.12258	-0.00662601	0.267744	-0.0247475	0.980256	0.993205	ENSMUSG00000020289
Nps	0						ENSMUSG00000073804
Npsr1	0						ENSMUSG00000043659
Nptn	108.982	0.161169	0.111855	1.44088	0.149618	0.368515	ENSMUSG00000032336
Nptx1	0.00415351	0	6.70091	0	1		ENSMUSG00000025582
Nptx2	0.0187156	0	6.70091	0	1		ENSMUSG00000059991
Nptxr	2.10155	-1.30317	0.622932	-2.09199	0.0364392	0.160789	ENSMUSG00000022421
Npy	13.7964	1.15815	0.522162	2.21799	0.0265557	0.133211	ENSMUSG00000029819
Npy1r	0.262166	-0.417382	2.72442	-0.1532	0.87824		ENSMUSG00000036437
Npy2r	0						ENSMUSG00000028004
Nqo1	0.357264	1.77475	1.75396	1.01185	0.311608		ENSMUSG00000003849
Nqo2	12.0586	0.624557	0.238055	2.62358	0.00870104	0.0675909	ENSMUSG00000046949
Nr0b2	0.0537285	0.389379	6.69888	0.0581261	0.953648		ENSMUSG00000037583
Nr1d1	6.19582	0.30373	0.334692	0.90749	0.364148	0.609212	ENSMUSG00000020889
Nr1d2	32.2041	-0.030858	0.16602	-0.185869	0.852548	0.934525	ENSMUSG00000021775
Nr1h2	54.5685	-0.202517	0.130264	-1.55466	0.120027	0.326413	ENSMUSG00000060601
Nr1h3	0.679458	0.306101	1.15942	0.264012	0.791771		ENSMUSG00000002108
Nr1h5	0						ENSMUSG00000048938
Nr1i3	0.485243	0.285182	1.29641	0.219978	0.825888		ENSMUSG00000005677
Nr2c1	5.33111	0.707779	0.357219	1.98136	0.0475506	0.188642	ENSMUSG00000005897
Nr2c2	62.3639	-0.247287	0.113704	-2.17484	0.0296425	0.142499	ENSMUSG00000005893
Nr2c2ap	54.5414	-0.492878	0.166496	-2.9603	0.00307339	0.0350045	ENSMUSG00000071078
Nr2e1	0.93248	1.27886	0.919778	1.3904	0.164406		ENSMUSG00000019803
Nr2f1	2.57396	0.779075	0.644026	1.20969	0.226396	0.467088	ENSMUSG00000069171
Nr2f2	1.63485	-0.734338	0.798695	-0.919422	0.357875	0.603273	ENSMUSG00000030551
Nr2f6	10.6801	0.0209022	0.239657	0.0872169	0.930499	0.971761	ENSMUSG00000002393
Nr3c1	134.363	0.0733958	0.138855	0.528578	0.597098	0.787923	ENSMUSG00000024431
Nr3c2	5.17255	-1.13699	0.392854	-2.89417	0.00380162	0.0398478	ENSMUSG00000031618
Nr4a1	2.1813	-0.00576265	0.637172	-0.0090441	0.992784	0.996809	ENSMUSG00000023034
Nr4a2	4.93642	-0.0761512	0.486193	-0.156627	0.875538	0.945892	ENSMUSG00000026826
Nr4a3	2.49053	0.402328	0.52751	0.762692	0.445647	0.678353	ENSMUSG00000028341
Nr6a1	1.02177	-0.0170678	0.84915	-0.0200999	0.983964		ENSMUSG00000063972
Nr6a1os	0.374734	0.688696	1.7191	0.400614	0.688705		ENSMUSG00000085201
Nradd	7.26829	0.58572	0.36752	1.59371	0.111001	0.311914	ENSMUSG00000032491
Nrap	0.418757	-0.184389	1.42779	-0.129143	0.897244		ENSMUSG00000049134
Nrarp	13.203	-0.0259883	0.22832	-0.113824	0.909377	0.962911	ENSMUSG00000078202
Nras	63.2039	0.0961155	0.105859	0.907955	0.363902	0.609043	ENSMUSG00000027852
Nrbf2	64.7095	-0.0187942	0.100392	-0.187208	0.851497	0.933808	ENSMUSG00000075000
Nrbp1	95.772	-0.0852025	0.1057	-0.80608	0.420196	0.657276	ENSMUSG00000029148
Nrbp2	4.05839	-0.28197	0.524904	-0.537184	0.591141	0.783576	ENSMUSG00000075590
Nrcam	3.99482	1.44402	0.549543	2.62767	0.00859708	0.0670861	ENSMUSG00000020598
Nrd1	81.4589	-0.0468778	0.132146	-0.354742	0.722783	0.864671
Nrde2	19.7224	-0.00371519	0.205834	-0.0180494	0.985599	0.994525	ENSMUSG00000021179
Nrep	1.44857	0.850543	0.79855	1.06511	0.286826	0.531792	ENSMUSG00000042834
Nrf1	33.0231	-0.368325	0.146441	-2.51518	0.011897	0.0820506	ENSMUSG00000058440
Nrg1	0.177326	-1.70206	3.04774	-0.558466	0.576526		ENSMUSG00000118541
Nrg1	0.177326	-1.70206	3.04774	-0.558466	0.576526		ENSMUSG00000062991
Nrg2	0.864643	-1.02257	0.964916	-1.05975	0.289259		ENSMUSG00000060275
Nrg4	0.63277	-0.0773674	1.01248	-0.076414	0.93909		ENSMUSG00000032311
Nrgn	3.56755	-2.1834	0.616344	-3.54251	0.000396346	0.00973977	ENSMUSG00000053310
Nrip1	107.504	0.28812	0.188707	1.52681	0.126807	0.336589	ENSMUSG00000048490
Nrip2	0.0467953	-0.512895	6.69699	-0.0765859	0.938953		ENSMUSG00000001520
Nrip3	0.630773	0.717343	0.985717	0.727737	0.466775		ENSMUSG00000034825
Nrl	0.0278141	0.00644118	6.70091	0.00096124	0.999233		ENSMUSG00000040632
Nrm	38.8923	-0.972295	0.209647	-4.63777	3.52193e-06	0.000413319	ENSMUSG00000059791
Nrn1	9.4324	-0.49818	0.666449	-0.747514	0.454753	0.684351	ENSMUSG00000039114
Nrn1l	0.372721	0.863645	1.63701	0.527574	0.597795		ENSMUSG00000044287
Nron	0.0299727	-0.642477	6.69526	-0.0959599	0.923552		ENSMUSG00000086484
Nrp1	32.928	0.261028	0.26185	0.996858	0.318833	0.564828	ENSMUSG00000025810
Nrp2	5.47959	1.56867	0.568396	2.75982	0.00578337	0.0520298	ENSMUSG00000025969
Nrros	36.7009	0.555164	0.180824	3.07019	0.00213924	0.0276702	ENSMUSG00000052384
Nrsn1	0.818422	-0.517528	1.01658	-0.509088	0.610691		ENSMUSG00000048978
Nrsn2	0.0333555	0	6.70091	0	1		ENSMUSG00000059361
Nrtn	0.0907816	1.11072	6.61735	0.167849	0.866702		ENSMUSG00000039481
Nrxn1	10.4433	0.805693	0.366175	2.2003	0.0277857	0.136987	ENSMUSG00000024109
Nrxn2	2.85396	0.294268	0.526278	0.55915	0.576059	0.774931	ENSMUSG00000033768
Nrxn3	0.748207	0.492993	0.963846	0.511486	0.609011		ENSMUSG00000066392
Nsa2	1163.87	-0.00311304	0.162574	-0.0191485	0.984723	0.994525	ENSMUSG00000060739
Nsd1	163.034	0.0529091	0.114715	0.461224	0.644638	0.818836	ENSMUSG00000021488
Nsd2	56.4693	-0.333714	0.215008	-1.5521	0.120638	0.326918	ENSMUSG00000057406
Nsd3	220.819	-0.13282	0.110378	-1.20331	0.228855	0.469492	ENSMUSG00000054823
Nsdhl	12.0815	-0.179132	0.201801	-0.887668	0.37472	0.618707	ENSMUSG00000031349
Nsf	40.9394	0.0697704	0.141161	0.49426	0.621123	0.804821	ENSMUSG00000034187
Nsfl1c	83.7533	0.297914	0.109257	2.72672	0.00639673	0.0553131	ENSMUSG00000027455
Nsg1	1.00747	1.99804	1.19475	1.67235	0.0944562		ENSMUSG00000029126
Nsg2	34.3895	-1.10002	0.520378	-2.11388	0.0345254	0.155414	ENSMUSG00000020297
Nsl1	3.14368	-0.971128	0.61317	-1.58378	0.113243	0.315547	ENSMUSG00000062510
Nsmaf	98.2629	-0.230481	0.137216	-1.67969	0.0930171	0.279738	ENSMUSG00000028245
Nsmce1	82.2592	0.0888157	0.116111	0.764917	0.444321	0.676986	ENSMUSG00000030750
Nsmce2	66.9858	-0.343274	0.103302	-3.323	0.000890539	0.0163494	ENSMUSG00000059586
Nsmce3	57.745	0.252505	0.127684	1.97757	0.0479774	0.189427	ENSMUSG00000070520
Nsmce4a	162.97	0.269575	0.121841	2.21252	0.0269305	0.134663	ENSMUSG00000040331
Nsmf	7.51236	-0.404341	0.308647	-1.31004	0.190182	0.4224	ENSMUSG00000006476
Nsrp1	107.101	0.119264	0.128213	0.930202	0.352266	0.597646	ENSMUSG00000037958
Nsun2	69.725	-0.195354	0.126746	-1.5413	0.123244	0.33116	ENSMUSG00000021595
Nsun3	15.531	0.0766261	0.190731	0.401751	0.687868	0.844235	ENSMUSG00000050312
Nsun4	11.065	-0.231204	0.210596	-1.09785	0.272268	0.513588	ENSMUSG00000028706
Nsun5	13.0682	-0.258202	0.231044	-1.11754	0.263763	0.505553	ENSMUSG00000000916
Nsun6	23.0249	-0.147393	0.168822	-0.873071	0.382625	0.62541	ENSMUSG00000026707
Nsun7	0.639535	0.139986	1.04592	0.133839	0.89353		ENSMUSG00000029206
Nt5c	206.602	-0.301757	0.175375	-1.72064	0.085317	0.266215	ENSMUSG00000020736
Nt5c1a	0						ENSMUSG00000054958
Nt5c2	18.3381	-0.0645676	0.17267	-0.373937	0.708451	0.854838	ENSMUSG00000025041
Nt5c3	56.2256	-0.0759083	0.133305	-0.569432	0.569063	0.770318	ENSMUSG00000029780
Nt5c3b	55.719	-0.382478	0.148267	-2.57965	0.00989002	0.0730627	ENSMUSG00000017176
Nt5dc1	42.9494	0.0974073	0.155329	0.627104	0.530591	0.744738	ENSMUSG00000039480
Nt5dc2	3.8897	-1.40738	0.539547	-2.60844	0.0090956	0.069586	ENSMUSG00000071547
Nt5dc3	5.99556	0.0396687	0.326563	0.121473	0.903316	0.95937	ENSMUSG00000054027
Nt5e	35.6285	-0.131521	0.223699	-0.587937	0.556574	0.763394	ENSMUSG00000032420
Nt5m	19.882	-0.503147	0.168432	-2.98724	0.00281506	0.0329673	ENSMUSG00000032615
Ntan1	129.724	-0.0435013	0.120954	-0.359651	0.719108	0.862722	ENSMUSG00000022681
Ntf5	0.0659086	0	6.70091	0	1		ENSMUSG00000074121
Nthl1	4.94194	0.064996	0.371713	0.174855	0.861193	0.938782	ENSMUSG00000041429
Ntm	6.89631	0.29372	0.428985	0.684687	0.493542	0.716163	ENSMUSG00000059974
Ntmt1	18.9689	-0.507121	0.183364	-2.76565	0.00568094	0.0514566	ENSMUSG00000026857
Ntn1	0.240841	1.09618	2.44154	0.448972	0.653452		ENSMUSG00000020902
Ntn3	0.183407	-0.233257	2.57249	-0.0906736	0.927752		ENSMUSG00000117406
Ntn4	0.0726253	0.121411	6.672	0.0181971	0.985482		ENSMUSG00000020019
Ntn5	0.062939	0	6.70091	0	1		ENSMUSG00000070564
Ntng1	0.0377038	0.00644118	6.70091	0.00096124	0.999233		ENSMUSG00000059857
Ntng2	0.326154	-0.492476	1.43846	-0.342362	0.732078		ENSMUSG00000035513
Ntpcr	42.3757	0.393969	0.148727	2.64895	0.00807433	0.0643671	ENSMUSG00000031851
Ntrk2	18.9307	1.42678	0.518787	2.75022	0.00595558	0.053019	ENSMUSG00000055254
Ntrk3	9.89135	-0.0242997	0.335679	-0.0723896	0.942292	0.976782	ENSMUSG00000059146
Ntrk3	9.89135	-0.0242997	0.335679	-0.0723896	0.942292	0.976782	ENSMUSG00000059146
Nts	0						ENSMUSG00000019890
Ntsr1	0						ENSMUSG00000027568
Ntsr2	17.3794	0.234301	0.33851	0.692155	0.48884	0.71382	ENSMUSG00000020591
Nuak1	12.962	2.03064	0.558204	3.63781	0.00027497	0.00791159	ENSMUSG00000020032
Nuak2	3.33322	0.385225	0.531564	0.7247	0.468636	0.696482	ENSMUSG00000009772
Nub1	98.4424	-0.107992	0.107239	-1.00702	0.313925	0.559511	ENSMUSG00000028954
Nubp1	90.7288	-0.480356	0.136829	-3.51064	0.000447023	0.0105419	ENSMUSG00000022503
Nubp2	34.6914	-0.4118	0.161539	-2.54922	0.0107964	0.0772191	ENSMUSG00000039183
Nubpl	10.7223	-0.597863	0.233587	-2.55948	0.0104828	0.0757918	ENSMUSG00000035142
Nucb1	87.0663	-0.0104089	0.112541	-0.0924902	0.926309	0.970264	ENSMUSG00000030824
Nucb2	9.174	0.526709	0.314628	1.67407	0.0941173	0.281572	ENSMUSG00000030659
Nucks1	364.344	-0.327281	0.108833	-3.00717	0.00263692	0.0318422	ENSMUSG00000026434
Nudc	183.404	-0.331569	0.122988	-2.69595	0.00701884	0.0588679	ENSMUSG00000028851
Nudcd1	19.7552	-0.200435	0.197327	-1.01575	0.309747	0.555031	ENSMUSG00000038736
Nudcd2	64.1922	-0.0791608	0.107173	-0.738623	0.460136	0.689001	ENSMUSG00000020328
Nudcd3	113.179	-0.181935	0.107781	-1.688	0.0914109	0.276487	ENSMUSG00000053838
Nudt1	17.3481	-0.292907	0.195708	-1.49665	0.134484	0.348086	ENSMUSG00000036639
Nudt10	0.256239	-0.366757	2.0245	-0.181159	0.856242		ENSMUSG00000073293
Nudt11	0.205233	0.279007	2.57744	0.10825	0.913798		ENSMUSG00000073295
Nudt12	0.486353	0.953908	1.39912	0.68179	0.495372		ENSMUSG00000024228
Nudt13	13.0777	-0.035368	0.234412	-0.15088	0.880071	0.948479	ENSMUSG00000021809
Nudt14	26.3775	-0.37909	0.151799	-2.49733	0.0125134	0.0844772	ENSMUSG00000002804
Nudt15	2.69386	0.119249	0.393083	0.303368	0.76161	0.887772	ENSMUSG00000033405
Nudt16	38.4467	-0.527422	0.180539	-2.92137	0.00348498	0.037752	ENSMUSG00000032565
Nudt16l1	42.663	0.42468	0.137023	3.09933	0.00193961	0.0264571	ENSMUSG00000022516
Nudt17	0.431979	0.785979	1.42518	0.551494	0.581295		ENSMUSG00000028100
Nudt18	27.7658	0.0777102	0.142883	0.543873	0.586529	0.781668	ENSMUSG00000045211
Nudt19	58.9667	-0.116536	0.113435	-1.02733	0.304264	0.549257	ENSMUSG00000034875
Nudt2	29.0594	-0.043347	0.167433	-0.258892	0.795718	0.904009	ENSMUSG00000028443
Nudt21	164.981	0.142927	0.120138	1.1897	0.234166	0.475098	ENSMUSG00000031754
Nudt22	22.2579	-0.376701	0.177329	-2.1243	0.0336447	0.152813	ENSMUSG00000037349
Nudt3	54.3108	-0.112962	0.108519	-1.04094	0.297903	0.542113	ENSMUSG00000024213
Nudt4	69.6785	-0.222127	0.114213	-1.94484	0.0517942	0.198371	ENSMUSG00000020029
Nudt5	63.5768	0.0829668	0.129839	0.638997	0.522825	0.739342	ENSMUSG00000025817
Nudt6	22.0295	-0.450524	0.186617	-2.41416	0.0157717	0.0967125	ENSMUSG00000050174
Nudt7	11.3087	0.489136	0.239174	2.04511	0.0408442	0.17289	ENSMUSG00000031767
Nudt8	14.9222	-0.454368	0.264652	-1.71685	0.0860069	0.267341	ENSMUSG00000110949
Nudt9	42.858	-0.092412	0.144491	-0.639569	0.522453	0.738981	ENSMUSG00000029310
Nuf2	13.5379	-2.28756	0.418481	-5.46633	4.59441e-08	1.94e-05	ENSMUSG00000026683
Nufip1	34.9131	0.0171771	0.136636	0.125714	0.899958	0.957656	ENSMUSG00000022009
Nufip2	80.9712	0.16345	0.147337	1.10936	0.267276	0.509118	ENSMUSG00000037857
Numa1	110.644	0.205673	0.105241	1.95431	0.0506651	0.195858	ENSMUSG00000066306
Numb	27.8652	0.620452	0.271764	2.28306	0.0224271	0.1208	ENSMUSG00000021224
Numbl	5.0298	-0.204383	0.320267	-0.638163	0.523368	0.739778	ENSMUSG00000063160
Nup107	29.2674	0.0282216	0.188596	0.149641	0.881048	0.94867	ENSMUSG00000052798
Nup133	11.3111	-0.26191	0.255298	-1.0259	0.30494	0.550007	ENSMUSG00000039509
Nup153	66.6931	-0.0428043	0.13022	-0.328708	0.742376	0.878486	ENSMUSG00000021374
Nup155	13.0998	-0.0837007	0.212286	-0.394282	0.693373	0.847595	ENSMUSG00000022142
Nup160	17.3386	-0.342336	0.183978	-1.86074	0.0627804	0.221804	ENSMUSG00000051329
Nup188	16.8155	0.0659005	0.197818	0.333138	0.73903	0.875972	ENSMUSG00000052533
Nup205	16.2796	0.203276	0.21557	0.942972	0.345695	0.591824	ENSMUSG00000038759
Nup210	78.3129	-0.254185	0.135162	-1.88059	0.0600276	0.215891	ENSMUSG00000030091
Nup210l	0.180515	3.25177	3.64928	0.891073	0.37289		ENSMUSG00000027939
Nup214	44.5383	0.0653626	0.123926	0.527434	0.597892	0.788162	ENSMUSG00000001855
Nup35	30.9812	0.452001	0.195076	2.31705	0.0205008	0.114073	ENSMUSG00000026999
Nup37	30.8273	-0.127749	0.181277	-0.704717	0.480986	0.707257	ENSMUSG00000035351
Nup43	25.4703	-0.225735	0.159529	-1.41501	0.157064	0.378531	ENSMUSG00000040034
Nup50	68.3157	-0.111409	0.106584	-1.04526	0.295901	0.539754	ENSMUSG00000016619
Nup54	38.8549	-0.0616163	0.131831	-0.467387	0.640223	0.81601	ENSMUSG00000034826
Nup62	33.959	-0.0316667	0.13356	-0.237097	0.812582	0.913195	ENSMUSG00000109511
Nup62cl	0.00682574	0.00644118	6.70091	0.00096124	0.999233		ENSMUSG00000072944
Nup85	17.8267	0.0597525	0.18516	0.322707	0.746917	0.87993	ENSMUSG00000020739
Nup88	36.5784	0.327857	0.141062	2.3242	0.0201146	0.112469	ENSMUSG00000040667
Nup93	17.184	0.226051	0.186639	1.21117	0.225831	0.466587	ENSMUSG00000032939
Nup98	49.9914	-0.0961472	0.112385	-0.855515	0.392266	0.633195	ENSMUSG00000063550
Nupl2	6.8407	-0.271062	0.288771	-0.938672	0.347899	0.593265	ENSMUSG00000048439
Nupr1	8.94335	-0.583169	0.399596	-1.4594	0.144456	0.361884	ENSMUSG00000030717
Nupr1l	2.43083	-0.440372	0.490297	-0.898173	0.369093	0.613908
Nus1	52.4186	0.339665	0.155101	2.18995	0.0285276	0.139124	ENSMUSG00000023068
Nusap1	88.0856	-2.33711	0.383555	-6.09328	1.10617e-09	1.27019e-06	ENSMUSG00000027306
Nutf2	1.27976	-1.14189	0.765283	-1.49211	0.13567	0.349937	ENSMUSG00000008450
Nutf2-ps1	5.53496	-1.32696	0.411691	-3.22319	0.00126772	0.0203982	ENSMUSG00000071497
Nvl	42.1048	0.0822493	0.149456	0.550326	0.582096	0.779687	ENSMUSG00000026516
Nwd1	3.61706	-0.764244	0.432488	-1.76709	0.0772138	0.251104	ENSMUSG00000048148
Nwd2	0.0348676	0.0064395	6.70091	0.00096099	0.999233		ENSMUSG00000090061
Nxf1	34.956	0.123799	0.138687	0.892649	0.372045	0.616578	ENSMUSG00000010097
Nxf2	0.142902	-1.99655	3.1534	-0.633142	0.526641		ENSMUSG00000009941
Nxn	18.5933	0.0427591	0.199248	0.214603	0.830077	0.921651	ENSMUSG00000020844
Nxnl1	0.0408985	0.0064395	6.70091	0.00096099	0.999233		ENSMUSG00000034829
Nxnl2	0.181066	0.757619	3.55193	0.213298	0.831095		ENSMUSG00000021396
Nxpe2	0.104967	-1.14412	4.64578	-0.246272	0.805472		ENSMUSG00000032028
Nxpe3	35.0191	0.0345446	0.176851	0.195332	0.845133	0.930516	ENSMUSG00000075033
Nxpe4	0.33828	-0.00782394	1.30369	-0.00600138	0.995212		ENSMUSG00000044229
Nxpe5	0.0576889	1.44492	6.69748	0.215741	0.82919		ENSMUSG00000047592
Nxph1	0						ENSMUSG00000046178
Nxph3	0						ENSMUSG00000046719
Nxph4	0.0218251	1.70166	6.6966	0.254108	0.799412		ENSMUSG00000040258
Nxt1	65.7815	-0.107213	0.115211	-0.930579	0.352071	0.597556	ENSMUSG00000036992
Nxt2	11.2388	0.154685	0.297487	0.519973	0.603082	0.79242	ENSMUSG00000042271
Nyap1	0.952718	0.0296502	0.725176	0.0408869	0.967386		ENSMUSG00000045348
Nyap2	0.0150284	0	6.70091	0	1		ENSMUSG00000054976
Nynrin	0.815892	0.870592	0.977152	0.890949	0.372957		ENSMUSG00000075592
Nyx	0.0217024	0	6.70091	0	1		ENSMUSG00000051228
Oacyl	0.0393342	0	6.70091	0	1		ENSMUSG00000046610
Oaf	4.24424	1.46758	0.484961	3.02618	0.00247664	0.0305792	ENSMUSG00000032014
Oard1	95.1396	0.136998	0.140756	0.973306	0.330401	0.576821	ENSMUSG00000040771
Oas1a	9.8523	-0.208913	0.308324	-0.677576	0.49804	0.719436	ENSMUSG00000052776
Oas1c	12.9394	-0.526167	0.227108	-2.31681	0.020514	0.114096	ENSMUSG00000001166
Oas1g	0.405902	-0.0273076	2.40398	-0.0113593	0.990937		ENSMUSG00000066861
Oas2	2.30886	-0.13902	0.598539	-0.232266	0.816331	0.914993	ENSMUSG00000032690
Oas3	42.3963	-0.369434	0.191754	-1.92661	0.0540287	0.203409	ENSMUSG00000032661
Oasl1	5.76685	0.55236	0.386057	1.43077	0.152496	0.372207	ENSMUSG00000041827
Oasl2	19.9937	-0.196868	0.369035	-0.533469	0.593709	0.785579	ENSMUSG00000029561
Oat	57.8402	0.244305	0.125521	1.94633	0.0516147	0.198028	ENSMUSG00000030934
Oaz1	1755.76	0.0815827	0.110973	0.735155	0.462245	0.690634	ENSMUSG00000035242
Oaz2	13.1458	0.0433859	0.205274	0.211356	0.832609	0.92296	ENSMUSG00000040652
Oaz3	0.480241	0.0863437	1.18363	0.0729482	0.941847		ENSMUSG00000028141
Obscn	0.00909845	0.00644118	6.70091	0.00096124	0.999233		ENSMUSG00000061462
Obsl1	0.121522	0.390207	3.43541	0.113584	0.909568		ENSMUSG00000026211
Oca2	0						ENSMUSG00000030450
Ocel1	27.0357	-0.0855874	0.146833	-0.582888	0.559969	0.764511	ENSMUSG00000002396
Ociad1	122.305	0.0157923	0.0833362	0.189501	0.849701	0.933008	ENSMUSG00000029152
Ociad2	2.07872	-1.30244	0.69739	-1.86759	0.0618197	0.219894	ENSMUSG00000029153
Ocln	0.245902	1.58167	2.30413	0.686447	0.492431		ENSMUSG00000021638
Ocrl	10.4577	0.130594	0.261949	0.498546	0.618099	0.802385	ENSMUSG00000001173
Ocstamp	0						ENSMUSG00000027670
Odc1	91.7386	-0.31304	0.139147	-2.2497	0.0244679	0.126402	ENSMUSG00000011179
Odf2	35.8613	-0.373035	0.164488	-2.26785	0.0233381	0.123186	ENSMUSG00000026790
Odf2l	10.116	-0.520365	0.262234	-1.98436	0.0472162	0.187661	ENSMUSG00000028256
Odf3	0.0238022	0.00644118	6.70091	0.00096124	0.999233
Odf3b	0.337204	1.27472	1.99557	0.638773	0.52297
Odf3l1	0
Odf3l2	0
Odr4	31.9085	-0.0776744	0.161898	-0.479775	0.631388	0.810214	ENSMUSG00000006010
Ofd1	20.2042	-0.326995	0.173613	-1.88346	0.0596374	0.215593	ENSMUSG00000040586
Oga	86.9006	0.0832867	0.116156	0.717024	0.473359	0.700281	ENSMUSG00000025220
Ogdh	89.7525	0.201297	0.0997127	2.01877	0.0435114	0.179641	ENSMUSG00000020456
Ogdhl	1.36135	0.0172368	0.614402	0.0280546	0.977619	0.992275	ENSMUSG00000021913
Ogfod1	11.28	-0.098436	0.225721	-0.436095	0.662768	0.829921	ENSMUSG00000033009
Ogfod2	12.3797	-0.0678005	0.23338	-0.290515	0.771422	0.893057	ENSMUSG00000023707
Ogfod3	13.8601	-0.185881	0.223556	-0.831474	0.405706	0.644505	ENSMUSG00000025169
Ogfr	56.401	0.00333794	0.101977	0.0327322	0.973888	0.990638	ENSMUSG00000049401
Ogfrl1	42.2951	0.386495	0.254223	1.5203	0.128435	0.339068	ENSMUSG00000026158
Ogg1	9.07274	0.262885	0.277731	0.946547	0.34387	0.590235	ENSMUSG00000030271
Ogn	0.365425	1.24141	1.69198	0.733706	0.463128		ENSMUSG00000021390
Ogt	163.707	0.0834544	0.284067	0.293784	0.768923	0.89136	ENSMUSG00000034160
Oip5	4.76806	-1.43202	0.455259	-3.1455	0.00165801	0.0240994	ENSMUSG00000072980
Oip5os1	172.599	0.119725	0.0988964	1.21061	0.226043	0.466681	ENSMUSG00000085438
Ola1	126.809	-0.188177	0.101169	-1.86003	0.0628813	0.221804	ENSMUSG00000027108
Olah	0						ENSMUSG00000026645
Olfm1	6.98337	-0.020894	0.578586	-0.0361121	0.971193	0.989525	ENSMUSG00000026833
Olfm2	0.164904	1.66356	2.92986	0.567796	0.570173		ENSMUSG00000032172
Olfm3	0.0787483	0.648904	6.69777	0.0968836	0.922819		ENSMUSG00000027965
Olfm4	0.407301	4.1987	1.58386	2.65093	0.00802695		ENSMUSG00000022026
Olfml1	0.807233	2.19333	0.963246	2.27702	0.0227853		ENSMUSG00000051041
Olfml2a	0.1163	1.72695	4.40339	0.392188	0.69492		ENSMUSG00000046618
Olfml2b	2.74062	1.78128	0.680679	2.61691	0.00887289	0.0683375	ENSMUSG00000038463
Olfml3	99.509	1.42444	0.601039	2.36996	0.0177898	0.104367	ENSMUSG00000027848
Olfr1029	0.0762998	-1.34979	6.67454	-0.20223	0.839737
Olfr1030	0.00304538	1.11071	6.69888	0.165806	0.86831
Olfr1033	0.316781	0.633747	2.10672	0.300821	0.763551
Olfr1034	0.0418834	1.44492	6.69748	0.215741	0.829189
Olfr107	0.0591345	0.00643944	6.70091	0.00096098	0.999233
Olfr1090	0.0183581	0	6.70091	0	1
Olfr110	0.230632	2.232	2.87362	0.776722	0.437323
Olfr111	0.0447984	0	6.70091	0	1
Olfr112	0.0728783	1.44492	6.69748	0.215741	0.829189
Olfr1124	3.77701	-1.60967	0.573255	-2.80795	0.00498573	0.0472784
Olfr114	0
Olfr1152	0.0456327	0.0064395	6.70091	0.00096099	0.999233
Olfr1156	0.0146925	0	6.70091	0	1
Olfr116	0.00415351	0	6.70091	0	1
Olfr1160	0.174197	0.910072	2.14322	0.424629	0.671107
Olfr1191-ps1	0
Olfr1238	0.0968929	-0.409878	4.71101	-0.0870042	0.930668
Olfr1258	0.428736	-0.806523	2.07216	-0.389219	0.697114
Olfr1259	0.331076	0.30975	2.40682	0.128697	0.897598
Olfr1260	0.0140772	0	6.70091	0	1
Olfr1269	0
Olfr1270	0
Olfr1271	0
Olfr1307	0.139292	0.714798	4.80288	0.148827	0.88169
Olfr131	0.00508657	0.00644118	6.70091	0.00096124	0.999233
Olfr1322	0.0371159	0.00644158	6.70091	0.000961299	0.999233
Olfr1328	0
Olfr1330	0
Olfr1336	0.0367308	0	6.70091	0	1
Olfr1366	0.011155	1.44492	6.69748	0.215741	0.829189
Olfr1369-ps1	9.4754	-0.173024	0.969669	-0.178436	0.85838	0.937258
Olfr1385	0.113174	0	6.70091	0	1
Olfr1388	0.109595	0.452199	3.98564	0.113457	0.909668
Olfr1393	0
Olfr1419	0
Olfr142	0
Olfr1423	0.202624	-0.875978	2.50444	-0.34977	0.726511
Olfr1425	0
Olfr1426	0.0217024	0	6.70091	0	1
Olfr1427	0
Olfr1444	0.26428	-0.81642	1.55312	-0.525663	0.599122
Olfr1459	0.0354111	0	6.70091	0	1
Olfr1507	0
Olfr1508	0.00810646	0	6.70091	0	1
Olfr1512	0.0215005	0	6.70091	0	1
Olfr1513	0
Olfr1535	0.00845975	0	6.70091	0	1
Olfr156	0.0287095	-1.00729	6.68776	-0.150617	0.880278
Olfr172	0.963719	-0.978222	1.62272	-0.602829	0.546622
Olfr173	0.168334	-1.35257	2.14969	-0.629192	0.529224
Olfr204	0.0103863	0	6.70091	0	1
Olfr212	0.163237	0.600423	2.87805	0.208622	0.834744
Olfr259	0.165225	0.53676	2.61193	0.205504	0.837179
Olfr266	0
Olfr267	0.0817855	1.44492	6.69748	0.215741	0.829189
Olfr279	0.0284199	0.0064395	6.70091	0.00096099	0.999233
Olfr287	0.12583	-0.265249	3.07876	-0.0861546	0.931344
Olfr288	0.0220268	0	6.70091	0	1
Olfr30	0.0263122	0	6.70091	0	1
Olfr318	0
Olfr32	0.0894151	0.763631	6.67435	0.114413	0.90891
Olfr328	0.0226172	0	6.70091	0	1
Olfr338	0.0469811	0	6.70091	0	1
Olfr366	0.0148386	0	6.70091	0	1
Olfr373	0.0413287	0.0064395	6.70091	0.00096099	0.999233
Olfr374	0.0570192	-0.642481	6.69526	-0.0959606	0.923552
Olfr433	0.0103271	0	6.70091	0	1
Olfr455	0
Olfr457	0.0128947	0	6.70091	0	1
Olfr46	0.0537899	0	6.70091	0	1
Olfr460	0.0104727	1.44492	6.69748	0.215741	0.829189
Olfr461	0.00908526	0.00644118	6.70091	0.00096124	0.999233
Olfr482	0.0582423	0	6.70091	0	1
Olfr520	0.0263426	0	6.70091	0	1
Olfr524	0.110628	0	6.15174	0	1
Olfr539	0.0148386	0	6.70091	0	1
Olfr552	0.0763207	-0.642482	6.69526	-0.0959608	0.923552
Olfr56	0.570999	-0.723927	0.890318	-0.813111	0.416155
Olfr57	0.291851	-1.67728	1.57947	-1.06192	0.288271
Olfr571	0.00508657	0.00644118	6.70091	0.00096124	0.999233
Olfr60	0.380081	-0.137096	1.58631	-0.0864242	0.931129
Olfr624	0.0293278	0	6.70091	0	1
Olfr63	0.00617354	0	6.70091	0	1
Olfr633	0.0117485	0.00644118	6.70091	0.00096124	0.999233
Olfr635	0.0263426	0	6.70091	0	1
Olfr639	0.0311538	0.389381	6.69888	0.0581263	0.953648
Olfr652	0.0492422	0.00644159	6.70091	0.000961301	0.999233
Olfr653	0.00810646	0	6.70091	0	1
Olfr655	2.49161	0.307064	0.937377	0.327578	0.743231	0.878587
Olfr656	0.00810646	0	6.70091	0	1
Olfr657	0.0202403	0.723595	6.69748	0.10804	0.913964
Olfr658	0.178166	-0.280094	2.78482	-0.100579	0.919885
Olfr675	0.0273292	0.0064395	6.70091	0.00096099	0.999233
Olfr678	0.0263426	0	6.70091	0	1
Olfr691	0.0276598	0	6.70091	0	1
Olfr718-ps1	0.0417747	-2.06916	6.65429	-0.310951	0.755838
Olfr729	0.284643	1.23792	2.96526	0.417475	0.676331
Olfr731	0.0376617	0	6.70091	0	1
Olfr739	0
Olfr742	0.0367582	0.00644118	6.70091	0.00096124	0.999233
Olfr750	0
Olfr76	0
Olfr77	1.77079	0.57432	0.550311	1.04363	0.296658	0.540549
Olfr839-ps1	0
Olfr889	0.0413561	-1.98005	6.65629	-0.29747	0.766108
Olfr90	0.127478	-2.19347	3.322	-0.660285	0.509071
Olfr905	0.122008	-2.46487	3.73215	-0.660444	0.508969
Olfr920	0.594716	-1.47991	1.3005	-1.13796	0.255139
Olfr921	0
Olfr93	0.0200666	0.0064395	6.70091	0.00096099	0.999233
Olfr99	1.36587	-1.91844	0.851202	-2.2538	0.0242088	0.12594
Olig1	9.73367	2.69712	0.869964	3.10026	0.00193351	0.0264023	ENSMUSG00000046160
Olig2	2.20395	2.30789	0.644269	3.58218	0.000340737	0.00890339	ENSMUSG00000039830
Olr1	0.13268	2.04338	4.43142	0.46111	0.644719		ENSMUSG00000030162
Oma1	22.4893	0.503806	0.191207	2.63488	0.00841675	0.0661968	ENSMUSG00000035069
Omd	0.174396	0.967454	2.87668	0.336309	0.736638		ENSMUSG00000048368
Omg	5.53451	2.55839	0.638683	4.00572	6.18282e-05	0.00328131	ENSMUSG00000049612
Omp	0.227295	1.49299	3.97588	0.375512	0.70728		ENSMUSG00000074006
Onecut2	0.160232	-0.0325946	3.61293	-0.00902164	0.992802		ENSMUSG00000045991
Ooep	0						ENSMUSG00000032346
Opa1	37.441	-0.0636375	0.152479	-0.417352	0.676421	0.837235	ENSMUSG00000038084
Opa3	14.5502	-0.260886	0.219401	-1.18908	0.234407	0.475249	ENSMUSG00000052214
Opalin	8.48284	2.10048	0.855631	2.45489	0.0140929	0.0907109	ENSMUSG00000050121
Opcml	0.272588	1.66554	2.23722	0.74447	0.456592		ENSMUSG00000062257
Ophn1	16.9236	1.2908	0.670222	1.92593	0.0541137	0.203608	ENSMUSG00000031214
Oplah	3.50217	-0.271039	0.367057	-0.738412	0.460264	0.689059	ENSMUSG00000022562
Opn1sw	0						ENSMUSG00000058831
Opn3	0.306077	-0.114521	1.60798	-0.0712201	0.943223		ENSMUSG00000026525
Oprl1	0.029039	1.70166	6.6966	0.254108	0.799412		ENSMUSG00000027584
Oprm1	0.595118	-1.51063	0.987358	-1.52997	0.126023		ENSMUSG00000000766
Optc	0.011155	1.44492	6.69748	0.215741	0.829189		ENSMUSG00000010311
Optn	4.2377	-0.501776	0.398853	-1.25805	0.208375	0.445564	ENSMUSG00000026672
OR5BS1P	0
Orai1	69.6029	0.143378	0.122243	1.17289	0.240839	0.481816	ENSMUSG00000049686
Orai2	42.9832	0.119689	0.124643	0.960258	0.336925	0.583773	ENSMUSG00000039747
Orai3	25.1887	0.43076	0.143833	2.99487	0.00274562	0.0324977	ENSMUSG00000043964
Orc1	1.41922	-1.84714	0.941009	-1.96294	0.0496535	0.19337	ENSMUSG00000028587
Orc2	44.7347	-0.0802714	0.137557	-0.58355	0.559523	0.764439	ENSMUSG00000026037
Orc3	32.4554	-0.152599	0.149174	-1.02296	0.306326	0.551405	ENSMUSG00000040044
Orc4	42.7196	0.012365	0.121527	0.101747	0.918958	0.966957	ENSMUSG00000026761
Orc5	12.6983	0.249427	0.217331	1.14768	0.2511	0.492704	ENSMUSG00000029012
Orc6	58.465	-0.406832	0.164534	-2.47263	0.0134121	0.0883256	ENSMUSG00000031697
Orm1	0						ENSMUSG00000039196
Orm2	0.087719	-0.642503	6.69526	-0.095964	0.923549		ENSMUSG00000061540
Ormdl1	47.5719	-0.0914359	0.131322	-0.696271	0.486259	0.7118	ENSMUSG00000026097
Ormdl2	72.4372	0.360186	0.113747	3.16656	0.00154255	0.0229764	ENSMUSG00000025353
Ormdl3	51.7891	-0.616834	0.176517	-3.49447	0.000475003	0.0110087	ENSMUSG00000038150
Os9	117.424	-0.0487352	0.106794	-0.456347	0.648141	0.82113	ENSMUSG00000040462
Osbp	47.638	0.152828	0.133637	1.1436	0.25279	0.494146	ENSMUSG00000024687
Osbp2	0.0848033	0.717895	5.73812	0.12511	0.900437		ENSMUSG00000020435
Osbpl11	24.1097	0.632197	0.225893	2.79866	0.00513153	0.0480477	ENSMUSG00000022807
Osbpl1a	5.57827	0.983796	0.491845	2.00022	0.045477	0.183024	ENSMUSG00000044252
Osbpl2	16.4384	-0.307351	0.19815	-1.55111	0.120876	0.327076	ENSMUSG00000039050
Osbpl3	68.5789	-0.147173	0.229533	-0.641185	0.521402	0.738254	ENSMUSG00000029822
Osbpl5	11.7208	-0.0842982	0.219374	-0.384267	0.700781	0.851035	ENSMUSG00000037606
Osbpl6	0.826185	-1.25353	1.16451	-1.07645	0.281727		ENSMUSG00000042359
Osbpl7	13.2492	-0.395957	0.225189	-1.75833	0.0786906	0.254303	ENSMUSG00000038534
Osbpl8	43.5989	-0.00298725	0.138321	-0.0215965	0.98277	0.99407	ENSMUSG00000020189
Osbpl9	56.2315	-0.0586773	0.114781	-0.511212	0.609202	0.796979	ENSMUSG00000028559
Oscar	0.00921892	1.11071	6.69888	0.165806	0.86831		ENSMUSG00000054594
Oscp1	2.47597	0.472444	0.521701	0.905584	0.365156	0.610494	ENSMUSG00000042616
Oser1	44.57	0.374561	0.121407	3.08516	0.0020344	0.0271921	ENSMUSG00000035399
Osgep	75.0013	-0.0936076	0.126285	-0.741241	0.458547	0.687714	ENSMUSG00000006289
Osgepl1	9.36483	0.124669	0.244411	0.51008	0.609995	0.79763	ENSMUSG00000026096
Osgin1	2.95096	-0.236062	0.466207	-0.506346	0.612614	0.798795	ENSMUSG00000074063
Osgin2	13.1881	0.0617378	0.204002	0.302634	0.762169	0.888067	ENSMUSG00000041153
Osm	7.02322	0.160236	0.31451	0.50948	0.610416	0.797658	ENSMUSG00000058755
Osmr	0.0859672	0.389381	6.69888	0.0581263	0.953648		ENSMUSG00000022146
Osr1	0.0780554	0.723596	6.69748	0.10804	0.913964		ENSMUSG00000048387
Ost4	491.181	0.0759074	0.0924371	0.821179	0.411544	0.649865	ENSMUSG00000038803
Ostc	197.726	0.20076	0.0933346	2.15097	0.0314788	0.147755	ENSMUSG00000041084
Ostf1	388.744	0.0916966	0.120775	0.759237	0.447711	0.67961	ENSMUSG00000024725
Ostm1	31.5485	0.0570972	0.183441	0.311257	0.755605	0.884855	ENSMUSG00000038280
Otc	0.0340796	2.18846	6.69238	0.327008	0.743662		ENSMUSG00000031173
Otoa	0.0477939	0	6.70091	0	1		ENSMUSG00000034990
Otof	0.0812429	-1.48363	6.66998	-0.222435	0.823976		ENSMUSG00000062372
Otos	2.27741	-0.84773	0.577226	-1.46863	0.141934	0.358768	ENSMUSG00000044055
Otub1	70.9902	0.131664	0.095982	1.37175	0.17014	0.396648	ENSMUSG00000024767
Otub2	1.16398	-0.44003	0.753904	-0.583669	0.559443	0.764423	ENSMUSG00000021203
Otud1	13.5936	0.463129	0.238245	1.94392	0.0519049	0.198635	ENSMUSG00000043415
Otud3	7.64666	0.16848	0.289475	0.58202	0.560553	0.764758	ENSMUSG00000041161
Otud4	46.8049	-0.000303003	0.143815	-0.00210689	0.998319	0.999316	ENSMUSG00000036990
Otud5	49.5879	-0.0957113	0.1247	-0.767533	0.442765	0.676329	ENSMUSG00000031154
Otud6b	27.4551	0.212415	0.180832	1.17465	0.240133	0.481142	ENSMUSG00000040550
Otud7a	0.127042	1.87468	5.8199	0.322116	0.747365		ENSMUSG00000033510
Otud7b	24.033	0.0768246	0.17216	0.44624	0.655424	0.825335	ENSMUSG00000038495
Otulin	155.998	-0.289345	0.132199	-2.18871	0.0286177	0.139402	ENSMUSG00000046034
Otulinl	172.093	0.158051	0.0726038	2.1769	0.0294882	0.142162	ENSMUSG00000056069
Otx1	0.74775	-0.790171	1.05382	-0.749814	0.453367		ENSMUSG00000005917
Otx2	0.147874	2.31043	3.60662	0.640609	0.521777		ENSMUSG00000021848
Otx2os1	0.00810646	0	6.70091	0	1		ENSMUSG00000098682
Ovca2	3.0661	0.415349	0.475279	0.873905	0.38217	0.625202	ENSMUSG00000038268
Ovgp1	0.749749	-0.999768	0.989338	-1.01054	0.312236		ENSMUSG00000074340
Oxa1l	40.9351	-0.089659	0.138393	-0.647857	0.517077	0.734138	ENSMUSG00000000959
Oxct1	91.2841	0.196972	0.120805	1.63049	0.102997	0.298797	ENSMUSG00000022186
Oxgr1	0						ENSMUSG00000044819
Oxld1	16.5223	-0.435763	0.182606	-2.38636	0.0170159	0.101717	ENSMUSG00000039670
Oxnad1	11.4494	-0.022092	0.212372	-0.104025	0.917149	0.966426	ENSMUSG00000021906
Oxr1	48.1333	0.0531335	0.127136	0.417926	0.676001	0.836956	ENSMUSG00000022307
Oxsm	13.0197	0.174117	0.233525	0.745603	0.455907	0.685219	ENSMUSG00000021786
Oxsr1	28.0265	0.417424	0.201701	2.06952	0.0384977	0.166358	ENSMUSG00000036737
Oxt	0						ENSMUSG00000027301
Oxtr	0.0192282	0	6.70091	0	1		ENSMUSG00000049112
P2rx1	0.409756	0.159916	1.53832	0.103955	0.917205		ENSMUSG00000020787
P2rx3	0.0116961	0	6.70091	0	1		ENSMUSG00000027071
P2rx4	18.2824	0.0512929	0.310612	0.165135	0.868838	0.942961	ENSMUSG00000029470
P2rx6	0.0988214	-2.21491	4.62528	-0.47887	0.632031		ENSMUSG00000022758
P2rx7	33.3819	0.0962446	0.351247	0.274009	0.784078	0.898581	ENSMUSG00000029468
P2ry1	0.233016	0.0181566	1.85113	0.0098084	0.992174		ENSMUSG00000027765
P2ry10	47.5285	-0.0548834	0.215166	-0.255075	0.798665	0.905804	ENSMUSG00000050921
P2ry10b	10.8792	0.641918	0.269482	2.38205	0.0172168	0.102433	ENSMUSG00000054293
P2ry12	179.603	2.35619	0.657813	3.58185	0.000341164	0.00890339	ENSMUSG00000036353
P2ry13	35.2714	2.08359	0.709083	2.93843	0.00329883	0.0363908	ENSMUSG00000036362
P2ry14	2.05334	0.459863	0.61413	0.748804	0.453975	0.683941	ENSMUSG00000036381
P2ry14	2.05334	0.459863	0.61413	0.748804	0.453975	0.683941	ENSMUSG00000036381
P2ry2	0.0927983	0.0696388	5.54671	0.012555	0.989983		ENSMUSG00000032860
P2ry6	24.9971	1.01951	0.581302	1.75385	0.0794568	0.255504	ENSMUSG00000048779
P3h1	1.48817	0.0210829	0.555308	0.0379661	0.969715	0.988417	ENSMUSG00000028641
P3h2	3.47229	3.10644	0.786799	3.9482	7.87406e-05	0.00376732	ENSMUSG00000038168
P3h3	1.84538	-0.442859	0.614131	-0.721115	0.470839	0.698213	ENSMUSG00000023191
P3h4	1.83658	-0.255387	0.616893	-0.413989	0.678882	0.83912	ENSMUSG00000006931
P4ha1	47.8974	1.07364	0.25682	4.18051	2.90862e-05	0.00195419	ENSMUSG00000019916
P4ha2	0.522649	-0.50656	1.18232	-0.428447	0.668326		ENSMUSG00000018906
P4ha3	0.158686	0.390078	3.64754	0.106943	0.914834		ENSMUSG00000051048
P4hb	96.4298	0.0186081	0.0885228	0.210207	0.833506	0.923542	ENSMUSG00000025130
P4htm	4.17906	0.376616	0.431388	0.873034	0.382644	0.62541	ENSMUSG00000006675
Pa2g4	172.107	-0.284484	0.08908	-3.19358	0.00140522	0.0217728	ENSMUSG00000025364
Pabpc1	1484.29	-0.127287	0.0952778	-1.33596	0.181563	0.411862	ENSMUSG00000022283
Pabpc1l	2.9125	0.040216	0.614389	0.0654569	0.94781	0.978407	ENSMUSG00000054582
Pabpc4	30.9313	0.106497	0.164492	0.647429	0.517354	0.734319	ENSMUSG00000011257
Pabpc4l	0.13607	-0.250112	5.60041	-0.0446597	0.964379		ENSMUSG00000090919
Pabpc5	0.0449635	1.37023	6.69777	0.20458	0.8379		ENSMUSG00000034732
Pabpn1	213.125	-0.659232	0.132632	-4.97039	6.68178e-07	0.000125966	ENSMUSG00000022194
Pabpn1l	0						ENSMUSG00000069867
Pacc1	5.86762	0.632811	0.380878	1.66145	0.0966231	0.286624	ENSMUSG00000026627
Pacrg	0.610719	0.146933	1.13402	0.129569	0.896908		ENSMUSG00000037196
Pacs1	51.4751	-0.00764802	0.108716	-0.0703485	0.943916	0.977343	ENSMUSG00000024855
Pacs2	21.9855	0.433418	0.194517	2.22818	0.0258684	0.131296	ENSMUSG00000021143
Pacsin1	20.5066	-0.76866	0.297994	-2.57945	0.00989586	0.0730627	ENSMUSG00000040276
Pacsin2	30.0111	-0.0627825	0.191958	-0.327065	0.743619	0.878724	ENSMUSG00000016664
Pacsin3	2.22306	0.276117	0.55055	0.50153	0.615998	0.800797	ENSMUSG00000027257
Padi1	0.438064	-1.27087	1.35054	-0.941014	0.346698		ENSMUSG00000025329
Padi2	83.3813	-0.126076	0.138335	-0.911384	0.362093	0.607222	ENSMUSG00000028927
Padi3	0.07233	0	6.70091	0	1		ENSMUSG00000025328
Padi4	0.0796517	1.11071	6.69888	0.165805	0.86831		ENSMUSG00000025330
Paf1	27.5163	0.208796	0.144871	1.44126	0.149512	0.368422	ENSMUSG00000003437
Pafah1b1	351.936	0.155505	0.0635965	2.44518	0.0144782	0.0925431	ENSMUSG00000020745
Pafah1b2	57.7478	0.151728	0.108905	1.39322	0.163554	0.387954	ENSMUSG00000003131
Pafah1b3	42.2577	-0.656478	0.14105	-4.65423	3.25197e-06	0.000402702	ENSMUSG00000005447
Pafah2	0.794213	-0.5081	0.930391	-0.546114	0.584987		ENSMUSG00000037366
Pag1	64.4906	1.03096	0.321784	3.20388	0.00135589	0.0213811	ENSMUSG00000027508
Pagr1a	1.50011	-1.50386	0.743756	-2.02198	0.0431788	0.178817	ENSMUSG00000030680
Paics	98.3877	0.0169029	0.10238	0.165099	0.868866	0.942961	ENSMUSG00000029247
Paip1	47.5196	0.3767	0.154466	2.43872	0.0147392	0.0934124	ENSMUSG00000025451
Paip2	272.365	0.0458439	0.115732	0.396122	0.692015	0.84671	ENSMUSG00000037058
Paip2b	36.8727	-0.415243	0.198125	-2.09586	0.0360942	0.159743	ENSMUSG00000045896
Pak1	11.5625	0.609417	0.387181	1.57399	0.115491	0.319484	ENSMUSG00000030774
Pak1ip1	118.877	-0.14298	0.0946859	-1.51005	0.131032	0.34338	ENSMUSG00000038683
Pak2	385.208	0.162917	0.101856	1.59948	0.109714	0.309528	ENSMUSG00000022781
Pak3	0.289955	1.59583	1.87071	0.853063	0.393624		ENSMUSG00000031284
Pak4	7.57986	0.337253	0.306104	1.10176	0.270566	0.512107	ENSMUSG00000030602
Pak6	6.37995	-0.121504	0.458637	-0.264924	0.791068	0.902217	ENSMUSG00000074923
Pak7	0.788195	2.09584	1.10618	1.89467	0.0581366
Pakap	0.320053	0.564399	1.42805	0.395223	0.692678		ENSMUSG00000038729
Pakap	0.320053	0.564399	1.42805	0.395223	0.692678		ENSMUSG00000089945
Pakap	0.320053	0.564399	1.42805	0.395223	0.692678		ENSMUSG00000090053
Pakap.1	5.83779	0.436695	0.447294	0.976305	0.328913	0.575206
Palb2	6.12635	-0.399758	0.356211	-1.12225	0.261756	0.503995	ENSMUSG00000044702
Pald1	9.71773	2.23988	0.603612	3.7108	0.000206605	0.00672585	ENSMUSG00000020092
Palld	1.32914	-0.632926	0.601177	-1.05281	0.292427	0.536633	ENSMUSG00000058056
Palm	4.14882	0.0205812	0.420103	0.0489908	0.960927	0.984539	ENSMUSG00000035863
Palm3	1.14614	-1.16296	0.962154	-1.2087	0.226777	0.467306	ENSMUSG00000047986
Palmd	0.161822	0	5.30181	0	1		ENSMUSG00000033377
Pam	11.4369	-0.0197878	0.326376	-0.0606287	0.951655	0.980533	ENSMUSG00000026335
Pam16	116.368	-0.0610991	0.0964962	-0.633176	0.526618	0.742129	ENSMUSG00000014301
Pamr1	0.334638	-1.48706	1.65759	-0.897119	0.369656		ENSMUSG00000027188
Pan2	10.7234	0.161866	0.270204	0.599054	0.549137	0.758117	ENSMUSG00000005682
Pan3	56.3758	0.248194	0.194822	1.27395	0.202682	0.438143	ENSMUSG00000029647
Panct2	0.137977	-1.57576	3.25868	-0.483559	0.628699		ENSMUSG00000097814
Pank1	9.81304	-0.033702	0.32038	-0.105194	0.916222	0.96601	ENSMUSG00000033610
Pank2	52.3833	-0.0207456	0.118133	-0.175612	0.860599	0.938509	ENSMUSG00000037514
Pank3	30.2851	0.468681	0.173694	2.69832	0.00696898	0.0585663	ENSMUSG00000018846
Pank4	6.20916	-0.054457	0.36076	-0.150951	0.880015	0.948479	ENSMUSG00000029056
Pantr1	4.42971	0.91726	0.455745	2.01266	0.0441501	0.180796	ENSMUSG00000060424
Pantr2	0.454	-0.300567	1.46625	-0.204991	0.837579		ENSMUSG00000097063
Panx1	34.0397	0.0678323	0.149967	0.452316	0.651041	0.822387	ENSMUSG00000031934
Panx2	0.00430624	0	6.70091	0	1		ENSMUSG00000058441
Paox	11.5481	0.95608	0.300907	3.17733	0.0014864	0.0224328	ENSMUSG00000025464
Papln	0.00682574	0.00644118	6.70091	0.00096124	0.999233		ENSMUSG00000021223
Papola	171.073	0.24027	0.0773969	3.10439	0.00190675	0.0261499	ENSMUSG00000021111
Papolb	0						ENSMUSG00000074817
Papolg	26.4896	0.176562	0.15409	1.14583	0.251864	0.4933	ENSMUSG00000020273
Pappa	0.0539719	0	6.70091	0	1		ENSMUSG00000028370
Pappa2	0.0112601	0.00644118	6.70091	0.00096124	0.999233		ENSMUSG00000073530
Papss1	35.1273	0.376998	0.164552	2.29106	0.0219602	0.119277	ENSMUSG00000028032
Papss2	0.602857	2.11645	1.27804	1.65602	0.0977188		ENSMUSG00000024899
Paqr3	2.07271	-0.60094	0.531762	-1.13009	0.258437	0.500828	ENSMUSG00000055725
Paqr4	6.76575	-0.0699576	0.334596	-0.209081	0.834385	0.923917	ENSMUSG00000023909
Paqr5	0.210962	0.00582731	6.31344	0.000923001	0.999264		ENSMUSG00000032278
Paqr6	5.10854	-0.361172	0.354678	-1.01831	0.308531	0.553638	ENSMUSG00000041423
Paqr7	24.6121	0.0168727	0.142271	0.118595	0.905596	0.960167	ENSMUSG00000037348
Paqr8	8.46918	1.34736	0.332567	4.0514	5.09131e-05	0.00287082	ENSMUSG00000025931
Paqr9	0.0535747	0.00643944	6.70091	0.00096098	0.999233		ENSMUSG00000064225
Pard3	2.72648	0.690667	0.597632	1.15567	0.247815	0.489422	ENSMUSG00000025812
Pard3b	1.88065	0.741553	0.839566	0.883258	0.377097	0.620442	ENSMUSG00000052062
Pard3bos1	0.383968	-0.122561	1.67221	-0.0732927	0.941573		ENSMUSG00000085842
Pard3bos3	0						ENSMUSG00000085400
Pard6a	10.8115	-0.359977	0.242358	-1.48531	0.137461	0.352543	ENSMUSG00000005699
Pard6b	1.40784	0.0476246	0.802582	0.0593392	0.952682	0.981031	ENSMUSG00000044641
Pard6g	1.52753	-1.37273	0.692968	-1.98095	0.047597	0.188656	ENSMUSG00000056214
Parg	44.378	0.105986	0.139774	0.758265	0.448292	0.680135	ENSMUSG00000021911
Park7	534.771	-0.370873	0.133799	-2.77188	0.00557341	0.0509022	ENSMUSG00000028964
Parl	59.83	-0.320214	0.113891	-2.81158	0.0049299	0.0468897	ENSMUSG00000033918
Parm1	0.284199	2.10261	1.89287	1.1108	0.266652		ENSMUSG00000034981
Parn	26.7092	-0.169723	0.1711	-0.991956	0.321219	0.567775	ENSMUSG00000022685
Parp1	58.3662	-0.0812472	0.128972	-0.629958	0.528722	0.743767	ENSMUSG00000026496
Parp10	20.4579	-0.0416869	0.215847	-0.193132	0.846856	0.9316	ENSMUSG00000063268
Parp11	16.3648	0.0133947	0.221943	0.060352	0.951875	0.980675	ENSMUSG00000037997
Parp12	19.4391	-0.0440226	0.218994	-0.201022	0.840682	0.928127	ENSMUSG00000038507
Parp14	129.168	-0.126309	0.144214	-0.875843	0.381115	0.624247	ENSMUSG00000034422
Parp16	6.54513	0.125501	0.318612	0.3939	0.693655	0.847837	ENSMUSG00000032392
Parp2	53.7373	0.0346777	0.120456	0.287886	0.773434	0.893976	ENSMUSG00000036023
Parp3	22.1035	-0.331607	0.230155	-1.4408	0.149641	0.368515	ENSMUSG00000023249
Parp4	61.2325	-0.00834217	0.10359	-0.0805304	0.935815	0.973905	ENSMUSG00000054509
Parp6	9.93615	-0.506363	0.262256	-1.9308	0.0535082	0.202233	ENSMUSG00000025237
Parp8	32.8163	0.413159	0.184798	2.23573	0.0253692	0.129627	ENSMUSG00000021725
Parp9	65.1894	0.197354	0.16364	1.20603	0.227807	0.468346	ENSMUSG00000022906
Parpbp	4.17413	-1.46665	0.721657	-2.03233	0.0421198	0.175931	ENSMUSG00000035365
Pars2	6.18062	-1.1629	0.351594	-3.30751	0.000941284	0.0170335	ENSMUSG00000043572
Parva	0.413272	-0.143463	1.7488	-0.0820351	0.934619		ENSMUSG00000030770
Parvaos	0						ENSMUSG00000085049
Parvb	2.33595	1.5781	0.613728	2.57133	0.0101309	0.074096	ENSMUSG00000022438
Parvg	52.3415	0.0446692	0.132444	0.337268	0.735915	0.873704	ENSMUSG00000022439
Pask	1.40634	-1.02962	0.739825	-1.39171	0.164009	0.388668	ENSMUSG00000026274
Pate1	0						ENSMUSG00000091215
Pate2	0.584092	1.52183	1.19011	1.27873	0.200992		ENSMUSG00000074452
Patj	7.13679	-0.978	0.417074	-2.34491	0.0190317	0.108292	ENSMUSG00000061859
Patl1	30.6177	0.00840248	0.143443	0.0585772	0.953289	0.981176	ENSMUSG00000046139
Patl2	0.0686412	-1.237	6.67872	-0.185216	0.85306		ENSMUSG00000027233
Patz1	25.3104	0.155455	0.154715	1.00478	0.315002	0.560551	ENSMUSG00000020453
Paupar	0						ENSMUSG00000102424
Pawr	3.8657	-0.927624	0.412263	-2.25008	0.024444	0.12633	ENSMUSG00000035873
Pax1	0.00623276	0	6.70091	0	1		ENSMUSG00000037034
Pax3	0.103739	-1.00729	6.68776	-0.150617	0.880278		ENSMUSG00000004872
Pax5	0.28666	0.00307278	5.1514	0.000596494	0.999524		ENSMUSG00000014030
Pax6	0.736328	-0.00916964	1.03973	-0.00881921	0.992963		ENSMUSG00000027168
Pax6os1	0.00430624	0	6.70091	0	1		ENSMUSG00000086029
Pax7	0						ENSMUSG00000028736
Pax8	0.00909845	0.00644118	6.70091	0.00096124	0.999233		ENSMUSG00000026976
Pax9	0.867258	-0.202341	1.21539	-0.166483	0.867777		ENSMUSG00000001497
Paxbp1	52.7158	0.0491877	0.120022	0.409824	0.681935	0.840672	ENSMUSG00000022974
Paxip1	19.6974	0.0617111	0.193641	0.318688	0.749963	0.881046	ENSMUSG00000002221
Paxx	50.528	-0.594782	0.13054	-4.5563	5.20624e-06	0.000552605	ENSMUSG00000047617
Pbdc1	51.3068	-0.0782919	0.15365	-0.509548	0.610368	0.797658	ENSMUSG00000031226
Pbk	24.5246	-2.46171	0.510546	-4.82173	1.4232e-06	0.000220549	ENSMUSG00000022033
Pbld1	0.245336	-0.0410373	2.07287	-0.0197973	0.984205		ENSMUSG00000112129
Pbld2	0.329031	-1.5386	1.90566	-0.807384	0.419445		ENSMUSG00000020072
Pbrm1	210.637	0.28725	0.0903033	3.18095	0.00146793	0.022366	ENSMUSG00000042323
Pbx1	7.00237	1.18891	0.419012	2.83742	0.00454801	0.0446913	ENSMUSG00000052534
Pbx2	23.9098	0.0842729	0.167369	0.503515	0.614602	0.799962	ENSMUSG00000034673
Pbx3	14.7677	-0.340675	0.240673	-1.41551	0.15692	0.37827	ENSMUSG00000038718
Pbx4	5.90879	-0.957311	0.342231	-2.79726	0.00515376	0.0481713	ENSMUSG00000031860
Pbxip1	88.5076	-0.0703869	0.121623	-0.57873	0.562771	0.765987	ENSMUSG00000042613
Pcbd1	0.152344	0.790006	3.61655	0.218442	0.827085		ENSMUSG00000020098
Pcbd2	109.222	-0.0853148	0.111939	-0.762158	0.445966	0.678476	ENSMUSG00000021496
Pcbp1	227.411	0.540051	0.113015	4.77857	1.76547e-06	0.000259299	ENSMUSG00000051695
Pcbp2	529.272	0.397203	0.120126	3.30657	0.000944462	0.0170665	ENSMUSG00000056851
Pcbp3	3.22429	-0.816472	0.399398	-2.04426	0.040928	0.173187	ENSMUSG00000001120
Pcbp4	16.7711	-0.178406	0.23692	-0.753021	0.451437	0.682182	ENSMUSG00000023495
Pcca	17.5414	-0.405202	0.202886	-1.99719	0.0458049	0.18387	ENSMUSG00000041650
Pccb	8.07104	0.155535	0.287889	0.540259	0.589018	0.782261	ENSMUSG00000032527
Pcdh1	1.12152	1.40314	0.765098	1.83394	0.0666635	0.229261	ENSMUSG00000051375
Pcdh10	4.4545	1.57732	0.574405	2.74601	0.00603248	0.0533998	ENSMUSG00000049100
Pcdh11x	0.572392	3.31124	1.26849	2.61038	0.00904404		ENSMUSG00000034755
Pcdh12	0.00430624	0	6.70091	0	1		ENSMUSG00000024440
Pcdh15	0.120574	2.56295	4.97447	0.515221	0.606398		ENSMUSG00000052613
Pcdh17	2.57133	1.87241	0.62684	2.98707	0.00281669	0.0329673	ENSMUSG00000035566
Pcdh18	0.196572	0.745307	2.67698	0.278414	0.780695		ENSMUSG00000037892
Pcdh19	0.306544	3.53003	2.51204	1.40524	0.159949		ENSMUSG00000051323
Pcdh20	0.11317	1.57496	5.16917	0.304683	0.760607		ENSMUSG00000050505
Pcdh7	1.96945	0.483733	0.637342	0.758986	0.447861	0.679756	ENSMUSG00000029108
Pcdh8	0.0302392	1.44492	6.69748	0.215741	0.829189		ENSMUSG00000036422
Pcdh9	5.86531	2.00097	0.510739	3.91779	8.93656e-05	0.00405896	ENSMUSG00000055421
Pcdha11.1	0
Pcdha12	0						ENSMUSG00000103310
Pcdha4	0						ENSMUSG00000104252
Pcdha9	0						ENSMUSG00000103770
Pcdhb10	0.155168	2.87423	4.59611	0.625361	0.531734		ENSMUSG00000045657
Pcdhb11	0.151575	1.02911	4.11406	0.250144	0.802476		ENSMUSG00000051486
Pcdhb12	0.109672	1.17722	3.94665	0.298283	0.765487		ENSMUSG00000043458
Pcdhb13	0.0454941	0	6.70091	0	1		ENSMUSG00000047307
Pcdhb14	0.860556	1.34212	0.938418	1.4302	0.152661		ENSMUSG00000044043
Pcdhb15	0.0888346	1.11071	6.65635	0.166865	0.867476		ENSMUSG00000047033
Pcdhb16	0.203228	0.262281	2.14828	0.122089	0.902829		ENSMUSG00000047910
Pcdhb17	0.428871	-0.0615994	1.94381	-0.0316901	0.974719		ENSMUSG00000046387
Pcdhb18	0.296874	3.24845	2.37296	1.36894	0.171018		ENSMUSG00000048347
Pcdhb19	0.069065	0.722213	6.24448	0.115656	0.907925		ENSMUSG00000043313
Pcdhb2	0.0352767	1.11071	6.69888	0.165806	0.86831		ENSMUSG00000051599
Pcdhb20	0.099133	1.17558	4.69423	0.25043	0.802255		ENSMUSG00000046191
Pcdhb21	0.103019	-0.728437	4.61129	-0.157968	0.874482		ENSMUSG00000044022
Pcdhb22	0.556491	0.902701	1.09958	0.820949	0.411676		ENSMUSG00000073591
Pcdhb3	0.0135181	1.70166	6.6966	0.254108	0.799412		ENSMUSG00000045498
Pcdhb4	0.00735161	1.11071	6.69888	0.165806	0.86831		ENSMUSG00000045689
Pcdhb5	0.0600996	1.70166	6.6966	0.254108	0.799412		ENSMUSG00000063687
Pcdhb6	0.0953013	1.89496	6.69604	0.282997	0.777179		ENSMUSG00000051678
Pcdhb7	0.12296	0.00264443	5.02303	0.000526461	0.99958		ENSMUSG00000045062
Pcdhb8	0.105672	1.52253	6.19193	0.245889	0.805768		ENSMUSG00000045876
Pcdhb9	0.0883876	3.00321	6.6815	0.449481	0.653085		ENSMUSG00000051242
Pcdhga1	0.179651	0.972369	2.88834	0.336653	0.736378		ENSMUSG00000103144
Pcdhga10	0.247264	-1.83577	2.03067	-0.904023	0.365983		ENSMUSG00000102222
Pcdhga11	0.428884	1.13926	1.85274	0.614904	0.538618		ENSMUSG00000102742
Pcdhga12	0.875739	-0.0757186	0.811749	-0.0932783	0.925682		ENSMUSG00000102428
Pcdhga2	0.394759	1.90706	1.54533	1.23408	0.217174		ENSMUSG00000103332
Pcdhga3	0.115617	1.4382	5.0978	0.282121	0.777851		ENSMUSG00000104346
Pcdhga4	0.0737694	1.44293	6.07035	0.237701	0.812113		ENSMUSG00000103677
Pcdhga5	0.497994	0.394147	1.24173	0.317418	0.750927		ENSMUSG00000103567
Pcdhga6	0.403958	1.8019	1.83214	0.983495	0.325364		ENSMUSG00000103793
Pcdhga7	0.330555	-0.0414086	1.54941	-0.0267254	0.978679		ENSMUSG00000103472
Pcdhga8	0.210908	-0.400319	2.63231	-0.152079	0.879125		ENSMUSG00000103897
Pcdhga9	0.6433	-0.574208	0.954619	-0.601505	0.547504		ENSMUSG00000102440
Pcdhgb1	0.0340419	-0.249562	6.69346	-0.0372844	0.970258		ENSMUSG00000103037
Pcdhgb2	0.75414	-1.1978	1.47089	-0.81434	0.41545		ENSMUSG00000102748
Pcdhgb4	0.413149	-0.227759	1.48187	-0.153698	0.877848		ENSMUSG00000103585
Pcdhgb5	0.624678	1.79262	1.53257	1.16968	0.242129		ENSMUSG00000103749
Pcdhgb6	0.248117	1.19498	2.06921	0.577506	0.563597		ENSMUSG00000103088
Pcdhgb7	0.315032	1.33978	1.94944	0.687262	0.491918		ENSMUSG00000104063
Pcdhgc3	0.418715	-0.479194	1.23196	-0.388968	0.6973		ENSMUSG00000102918
Pcdhgc4	0.339472	0.843242	1.68444	0.500606	0.616648		ENSMUSG00000023036
Pcdhgc5	0.136055	0.318428	3.42823	0.0928842	0.925996		ENSMUSG00000102543
Pced1a	5.01554	-0.160864	0.363607	-0.442412	0.658191	0.826731	ENSMUSG00000037773
Pced1b	25.6643	0.370977	0.173642	2.13645	0.032643	0.150314	ENSMUSG00000044250
Pcf11	63.8054	-0.0643037	0.118364	-0.543271	0.586943	0.781668	ENSMUSG00000041328
Pcgf1	12.9371	0.145106	0.230326	0.630004	0.528692	0.743767	ENSMUSG00000069678
Pcgf2	10.9749	-0.417271	0.298669	-1.3971	0.162383	0.386162	ENSMUSG00000018537
Pcgf3	11.8504	0.514331	0.223066	2.30573	0.0211256	0.116398	ENSMUSG00000033623
Pcgf5	64.0651	-0.335148	0.136093	-2.46264	0.0137919	0.0897505	ENSMUSG00000024805
Pcgf6	30.3379	-0.138478	0.163369	-0.847642	0.396637	0.636582	ENSMUSG00000025050
Pcid2	22.5655	0.211019	0.160737	1.31282	0.189243	0.421448	ENSMUSG00000038542
Pcif1	96.6079	-0.259578	0.102224	-2.5393	0.0111075	0.0786872	ENSMUSG00000039849
Pck2	13.8269	-0.561279	0.259166	-2.16571	0.0303332	0.144452	ENSMUSG00000040618
Pclaf	145.266	-1.0238	0.460456	-2.22345	0.0261853	0.132246	ENSMUSG00000040204
Pclo	1.14394	0.81557	0.853661	0.95538	0.339386	0.586989	ENSMUSG00000061601
Pcm1	95.958	0.134516	0.0939503	1.43178	0.152207	0.371903	ENSMUSG00000031592
Pcmt1	100.647	-0.0549355	0.112254	-0.489388	0.624567	0.806674	ENSMUSG00000019795
Pcmtd1	106.876	0.0785264	0.118353	0.663494	0.507014	0.72622	ENSMUSG00000051285
Pcmtd2	50.2863	0.58733	0.136826	4.29254	1.76637e-05	0.00134404	ENSMUSG00000027589
Pcna	148.931	-0.139111	0.149633	-0.929682	0.352536	0.597782	ENSMUSG00000027342
Pcnp	144.43	0.118997	0.0993977	1.19718	0.231236	0.47198	ENSMUSG00000071533
Pcnt	57.0509	0.0702895	0.115129	0.610527	0.541513	0.753287	ENSMUSG00000001151
Pcnx	16.966	-0.161679	0.242865	-0.665715	0.505593	0.725122	ENSMUSG00000021140
Pcnx2	0.144862	1.43029	3.29256	0.434402	0.663997		ENSMUSG00000060212
Pcnx3	23.5648	0.31138	0.180153	1.72842	0.0839136	0.263529	ENSMUSG00000054874
Pcnx4	14.4344	0.200023	0.188751	1.05972	0.289271	0.5334	ENSMUSG00000034501
Pcolce	0.0773093	-0.431844	5.13012	-0.084178	0.932915		ENSMUSG00000029718
Pcolce2	2.21118	3.14254	0.925143	3.39682	0.000681748	0.013712	ENSMUSG00000015354
Pcp2	0.183452	-0.825194	2.12684	-0.38799	0.698023		ENSMUSG00000004630
Pcp4	2.63398	-0.835272	0.571074	-1.46263	0.143568	0.36102	ENSMUSG00000090223
Pcp4l1	0.635351	-1.24718	1.09013	-1.14407	0.252596		ENSMUSG00000038370
Pcsk1	0.148025	0.3903	3.30634	0.118046	0.906031		ENSMUSG00000021587
Pcsk1n	7.11301	0.075957	0.320228	0.237197	0.812504	0.913195	ENSMUSG00000039278
Pcsk2	0.0968591	2.24185	4.68359	0.478662	0.632179		ENSMUSG00000027419
Pcsk2os1	0.0951977	0.00603285	6.43547	0.000937437	0.999252		ENSMUSG00000086171
Pcsk4	5.91045	-1.43669	0.527731	-2.72239	0.00648118	0.0558416	ENSMUSG00000020131
Pcsk5	0						ENSMUSG00000024713
Pcsk6	0.871648	0.864914	0.827289	1.04548	0.295801		ENSMUSG00000030513
Pcsk7	32.1739	-0.027349	0.146116	-0.187174	0.851524	0.933808	ENSMUSG00000035382
Pctp	7.66378	-0.470216	0.287765	-1.63403	0.102253	0.297047	ENSMUSG00000020553
Pcx	2.79863	-0.0618888	0.513485	-0.120527	0.904066	0.95965	ENSMUSG00000024892
Pcyox1	14.4412	0.191479	0.252003	0.759829	0.447357	0.679563	ENSMUSG00000029998
Pcyox1l	6.74984	0.738442	0.373626	1.97642	0.0481073	0.189592	ENSMUSG00000024579
Pcyt1a	10.0784	0.480741	0.29602	1.62402	0.104372	0.300702	ENSMUSG00000005615
Pcyt1b	2.02925	1.26886	0.55368	2.29169	0.0219238	0.119277	ENSMUSG00000035246
Pcyt2	25.3565	-0.412024	0.194958	-2.1134	0.0345666	0.155455	ENSMUSG00000025137
Pdap1	235.874	-0.210369	0.141812	-1.48344	0.137959	0.352824	ENSMUSG00000029623
Pdcd1	68.5866	-0.566081	0.416671	-1.35858	0.17428	0.401775	ENSMUSG00000026285
Pdcd10	265.81	-0.0458496	0.116489	-0.393594	0.69388	0.847949	ENSMUSG00000027835
Pdcd11	63.8154	-0.241549	0.172588	-1.39957	0.161641	0.384861	ENSMUSG00000025047
Pdcd1lg2	14.5405	0.368817	0.301742	1.22229	0.221597	0.461423	ENSMUSG00000016498
Pdcd2	93.5368	-0.304942	0.143162	-2.13005	0.0331679	0.151724	ENSMUSG00000014771
Pdcd2l	18.9905	0.122959	0.173588	0.708336	0.478737	0.705345	ENSMUSG00000002635
Pdcd4	763.192	-0.230495	0.200855	-1.14757	0.251147	0.492704	ENSMUSG00000024975
Pdcd5	323.2	-0.104963	0.108854	-0.964253	0.334919	0.581894	ENSMUSG00000030417
Pdcd6	148.818	-0.0828378	0.0972682	-0.851644	0.394412	0.63467	ENSMUSG00000021576
Pdcd6ip	161.591	0.28556	0.0751844	3.79812	0.000145795	0.00556355	ENSMUSG00000032504
Pdcd7	51.5641	0.0520411	0.112835	0.461215	0.644645	0.818836	ENSMUSG00000041837
Pdcl	26.5917	0.111257	0.148691	0.748243	0.454314	0.684288	ENSMUSG00000009030
Pdcl3	100.901	0.177279	0.116635	1.51994	0.128525	0.339197	ENSMUSG00000026078
Pde10a	0.570478	1.70264	1.90593	0.893342	0.371674		ENSMUSG00000023868
Pde11a	2.58389	-0.45706	0.499146	-0.915684	0.359833	0.605119	ENSMUSG00000075270
Pde12	25.1085	-0.0589023	0.150904	-0.39033	0.696293	0.849254	ENSMUSG00000043702
Pde1a	0.131684	1.17528	4.88675	0.240503	0.80994		ENSMUSG00000059173
Pde1b	2.82029	0.102421	0.522283	0.196103	0.844529	0.930094	ENSMUSG00000022489
Pde1c	0.968869	0.462834	0.899659	0.514455	0.606934		ENSMUSG00000004347
Pde2a	34.7649	-0.173054	0.393606	-0.439663	0.660181	0.82816	ENSMUSG00000110195
Pde3a	0.239396	1.40495	2.97764	0.471836	0.637044		ENSMUSG00000041741
Pde3b	96.2741	0.654163	0.221116	2.95846	0.0030918	0.0350562	ENSMUSG00000030671
Pde4a	4.2062	0.89871	0.386349	2.32616	0.0200098	0.112231	ENSMUSG00000032177
Pde4b	36.0744	0.279423	0.145333	1.92264	0.0545253	0.204729	ENSMUSG00000028525
Pde4c	0.0910063	-1.93062	6.53717	-0.295329	0.767743		ENSMUSG00000031842
Pde4d	14.4051	0.0669739	0.309063	0.2167	0.828442	0.920827	ENSMUSG00000021699
Pde4dip	21.8371	0.0998726	0.202489	0.493226	0.621853	0.805107	ENSMUSG00000038170
Pde5a	0.481511	-0.394572	1.43209	-0.275522	0.782915		ENSMUSG00000053965
Pde6a	3.0035	-1.39264	0.570606	-2.44063	0.0146619	0.0930623	ENSMUSG00000024575
Pde6d	32.3537	0.0744937	0.178958	0.416265	0.677216	0.837732	ENSMUSG00000026239
Pde6g	0.0835025	-1.00219	5.7828	-0.173305	0.862411		ENSMUSG00000025386
Pde6h	0.114819	-2.11768	5.15488	-0.410811	0.681211		ENSMUSG00000064330
Pde7a	148.5	0.334724	0.164571	2.03392	0.0419596	0.17561	ENSMUSG00000069094
Pde7b	0.202853	-0.671372	2.67086	-0.251369	0.801529		ENSMUSG00000019990
Pde8a	12.9449	0.22414	0.250659	0.894202	0.371214	0.616137	ENSMUSG00000025584
Pde8b	2.93408	1.16897	0.539152	2.16817	0.0301459	0.143905	ENSMUSG00000021684
Pde9a	0.673142	-1.66144	1.12036	-1.48295	0.138087		ENSMUSG00000041119
Pdf	0.407243	-0.283209	1.40031	-0.202248	0.839723		ENSMUSG00000078931
Pdgfa	6.36451	1.71984	0.557276	3.08615	0.00202768	0.0271497	ENSMUSG00000025856
Pdgfb	38.6901	0.807175	0.324325	2.48878	0.0128181	0.0858806	ENSMUSG00000000489
Pdgfc	0.315833	3.02854	1.98651	1.52455	0.12737		ENSMUSG00000028019
Pdgfd	0.103693	0.60056	4.56696	0.131501	0.895379		ENSMUSG00000032006
Pdgfra	0.0679735	1.70166	6.6966	0.254108	0.799412		ENSMUSG00000029231
Pdgfrb	1.65429	0.0507241	0.756516	0.0670497	0.946542	0.977897	ENSMUSG00000024620
Pdgfrl	0.700486	0.677507	1.21262	0.558714	0.576357		ENSMUSG00000031595
Pdha1	84.3349	-0.0241561	0.138352	-0.174599	0.861395	0.938845	ENSMUSG00000031299
Pdhb	75.1229	0.201516	0.100467	2.00579	0.044879	0.181834	ENSMUSG00000021748
Pdhx	11.4783	0.26432	0.225018	1.17466	0.24013	0.481142	ENSMUSG00000010914
Pdia3	477.865	0.582906	0.103452	5.63453	1.75533e-08	1.05948e-05	ENSMUSG00000027248
Pdia4	82.8937	0.53554	0.155336	3.44763	0.000565528	0.0123556	ENSMUSG00000025823
Pdia5	1.31369	2.45177	0.807661	3.03564	0.00240025	0.0299877	ENSMUSG00000022844
Pdia6	181.658	0.638039	0.124786	5.11307	3.16959e-07	7.41392e-05	ENSMUSG00000020571
Pdik1l	32.8286	-0.0301086	0.147919	-0.203549	0.838706	0.927076	ENSMUSG00000050890
Pdk1	47.39	0.17078	0.217223	0.786197	0.431752	0.668071	ENSMUSG00000006494
Pdk2	4.23339	-0.157788	0.350277	-0.450467	0.652374	0.822997	ENSMUSG00000038967
Pdk3	21.3957	0.0948737	0.197988	0.47919	0.631804	0.810348	ENSMUSG00000035232
Pdk4	0.367542	0.253057	1.95137	0.129682	0.896818		ENSMUSG00000019577
Pdlim1	70.864	-0.00203835	0.239383	-0.008515	0.993206	0.996995	ENSMUSG00000055044
Pdlim2	64.3028	-0.188008	0.132144	-1.42275	0.154808	0.375386	ENSMUSG00000022090
Pdlim3	0.0469944	0	6.70091	0	1		ENSMUSG00000031636
Pdlim4	12.4222	0.610914	0.425438	1.43596	0.151013	0.370513	ENSMUSG00000020388
Pdlim5	26.0628	0.36785	0.175313	2.09824	0.0358838	0.159044	ENSMUSG00000028273
Pdlim7	5.31595	-0.470593	0.364037	-1.29271	0.196113	0.429428	ENSMUSG00000021493
Pdp1	6.72607	0.231912	0.288332	0.804324	0.42121	0.658372	ENSMUSG00000049225
Pdp2	12.6987	0.113592	0.233664	0.486136	0.62687	0.808042	ENSMUSG00000048371
Pdpk1	61.7236	0.190579	0.107916	1.76599	0.0773971	0.251441	ENSMUSG00000024122
Pdpn	0.983701	0.421928	0.970637	0.434692	0.663786		ENSMUSG00000028583
Pdpr	9.45353	0.375403	0.266284	1.40978	0.158604	0.380715	ENSMUSG00000033624
Pdrg1	112.199	-0.391593	0.124757	-3.13883	0.00169623	0.0244299	ENSMUSG00000027472
Pds5a	71.4426	-0.0499815	0.128542	-0.388833	0.6974	0.849294	ENSMUSG00000029202
Pds5b	46.5377	0.130944	0.14068	0.93079	0.351962	0.597524	ENSMUSG00000034021
Pdss1	4.64134	-0.364168	0.339788	-1.07175	0.283832	0.528374	ENSMUSG00000026784
Pdss2	9.18867	0.00467597	0.296479	0.0157717	0.987417	0.994897	ENSMUSG00000038240
Pdxdc1	25.5684	-0.258077	0.199711	-1.29225	0.196271	0.429541	ENSMUSG00000022680
Pdxk	19.0775	-0.0707373	0.177782	-0.397888	0.690713	0.846043	ENSMUSG00000032788
Pdxp	16.5851	-0.1758	0.176401	-0.996591	0.318963	0.564846	ENSMUSG00000116165
Pdyn	0						ENSMUSG00000027400
Pdzd11	33.0904	-0.249479	0.140286	-1.77837	0.0753438	0.247379	ENSMUSG00000015668
Pdzd2	0.509159	-0.694943	1.02889	-0.675428	0.499404		ENSMUSG00000022197
Pdzd3	0.00623276	0	6.70091	0	1
Pdzd4	0.693095	0.287981	1.26991	0.226773	0.8206		ENSMUSG00000002006
Pdzd7	0						ENSMUSG00000074818
Pdzd8	42.92	0.0626293	0.178769	0.350336	0.726087	0.866925	ENSMUSG00000074746
Pdzd9	0.591086	-2.26867	1.16492	-1.9475	0.0514754		ENSMUSG00000030887
Pdzk1	0.213931	-0.441753	2.02136	-0.218543	0.827006		ENSMUSG00000038298
Pdzk1ip1	0.119076	1.34906	5.05068	0.267106	0.789388		ENSMUSG00000028716
Pdzph1	0.58273	0.848225	1.16327	0.72917	0.465898		ENSMUSG00000024227
Pdzrn3	0.171529	-1.57886	3.50005	-0.451096	0.651921		ENSMUSG00000035357
Pdzrn4	0.12625	3.35814	3.77023	0.890699	0.373091		ENSMUSG00000036218
Pea15a	45.1723	0.144461	0.155926	0.92647	0.354202	0.599481	ENSMUSG00000013698
Peak1	85.3226	-0.140445	0.146365	-0.959559	0.337277	0.584222	ENSMUSG00000074305
Peak1os	0.254888	1.11288	2.37931	0.467732	0.639976		ENSMUSG00000097111
Pear1	15.2561	-0.206621	0.218033	-0.947663	0.343301	0.589703	ENSMUSG00000028073
Pebp1	300.702	-0.352481	0.131825	-2.67386	0.00749827	0.0614605	ENSMUSG00000032959
Pecam1	22.9639	-0.127175	0.220963	-0.575548	0.56492	0.767837	ENSMUSG00000020717
Pecr	7.83975	-0.205906	0.291871	-0.705468	0.480519	0.706981	ENSMUSG00000026189
Pef1	23.8261	0.368964	0.171488	2.15155	0.0314331	0.14765	ENSMUSG00000028779
Peg10	0.653521	1.95296	1.19214	1.6382	0.101379		ENSMUSG00000092035
Peg12	0.255091	-0.857033	2.47488	-0.346293	0.729123		ENSMUSG00000070526
Peg13	18.7686	0.109726	0.16079	0.68242	0.494974	0.717394	ENSMUSG00000106847
Peg3	2.62984	-0.562958	0.594324	-0.947223	0.343525	0.589925	ENSMUSG00000002265
Peli1	221.662	0.434086	0.149601	2.90161	0.00371245	0.0393059	ENSMUSG00000020134
Peli2	4.97045	2.25509	0.69455	3.24684	0.00116693	0.0195224	ENSMUSG00000021846
Peli2	4.97045	2.25509	0.69455	3.24684	0.00116693	0.0195224	ENSMUSG00000021846
Peli3	0.641737	-0.671373	1.14407	-0.58683	0.557318		ENSMUSG00000024901
Pelo	52.0128	0.196117	0.15089	1.29973	0.193692	0.426669	ENSMUSG00000042275
Pelp1	19.1094	0.0298076	0.204705	0.145612	0.884227	0.950121	ENSMUSG00000018921
Pemt	1.05697	-0.830134	0.868113	-0.95625	0.338946		ENSMUSG00000000301
Penk	2.67061	-1.10548	0.923283	-1.19733	0.231176	0.47198	ENSMUSG00000045573
Pepd	30.5112	-0.0178606	0.150185	-0.118924	0.905336	0.960167	ENSMUSG00000063931
Per1	13.2484	0.255425	0.222243	1.14931	0.25043	0.492401	ENSMUSG00000020893
Per2	2.72534	-0.055292	0.490915	-0.11263	0.910324	0.963087	ENSMUSG00000055866
Per3	11.6067	-0.0461969	0.302492	-0.152721	0.878618	0.947561	ENSMUSG00000028957
Perm1	0.64298	-1.92245	1.83877	-1.04551	0.295787		ENSMUSG00000078486
Perp	3.56088	-0.708609	0.452952	-1.56442	0.117718	0.322938	ENSMUSG00000019851
Pes1	42.5067	0.102078	0.127346	0.801579	0.422797	0.659954	ENSMUSG00000020430
Pet100	156.328	-0.402391	0.151827	-2.65032	0.0080416	0.0642057	ENSMUSG00000087687
Pex1	6.01867	-0.081169	0.37145	-0.21852	0.827024	0.920211	ENSMUSG00000005907
Pex10	6.45956	-0.563358	0.39088	-1.44126	0.149512	0.368422	ENSMUSG00000029047
Pex11a	2.81657	0.323239	0.585512	0.552062	0.580906	0.778684	ENSMUSG00000030545
Pex11b	26.6275	-0.0346093	0.139144	-0.24873	0.80357	0.907709	ENSMUSG00000028102
Pex11g	4.56364	-0.406912	0.345888	-1.17643	0.239424	0.480518	ENSMUSG00000069633
Pex12	7.66192	0.230776	0.32819	0.703179	0.481944	0.708006	ENSMUSG00000018733
Pex13	33.2516	-0.0991836	0.139965	-0.708634	0.478552	0.705233	ENSMUSG00000020283
Pex14	17.7561	-0.377648	0.193328	-1.95341	0.050771	0.196059	ENSMUSG00000028975
Pex16	27.1808	-0.442097	0.210024	-2.10499	0.0352925	0.157297	ENSMUSG00000027222
Pex19	22.7602	0.204504	0.187577	1.09024	0.275608	0.51819	ENSMUSG00000003464
Pex2	42.7135	0.175976	0.130136	1.35225	0.176295	0.404797	ENSMUSG00000040374
Pex26	6.07101	-0.264443	0.312321	-0.846705	0.39716	0.636938	ENSMUSG00000067825
Pex3	44.1642	-0.0700169	0.156222	-0.448189	0.654016	0.824142	ENSMUSG00000019809
Pex5	16.0481	-0.170953	0.220873	-0.773988	0.438938	0.673742	ENSMUSG00000005069
Pex5l	7.5501	3.05172	0.741072	4.11798	3.82208e-05	0.00239776	ENSMUSG00000027674
Pex6	14.6418	-0.115339	0.242745	-0.475144	0.634685	0.81245	ENSMUSG00000002763
Pex7	32.4299	-0.459662	0.140009	-3.28309	0.00102677	0.0178986	ENSMUSG00000020003
Pf4	13.3184	0.555746	0.73279	0.758397	0.448214	0.680128	ENSMUSG00000029373
Pfas	7.93673	-0.287735	0.303153	-0.949143	0.342548	0.589215	ENSMUSG00000020899
Pfdn1	155.01	-0.295603	0.129441	-2.28369	0.0223896	0.120701	ENSMUSG00000024346
Pfdn2	230.336	0.396248	0.122732	3.22858	0.00124407	0.0201717	ENSMUSG00000006412
Pfdn4	61.7325	0.411443	0.144417	2.84898	0.00438595	0.0437214	ENSMUSG00000052033
Pfdn5	1555.38	-0.0047397	0.109023	-0.0434741	0.965324	0.986329	ENSMUSG00000001289
Pfdn6	114.752	-0.27706	0.11369	-2.43698	0.0148105	0.0936295	ENSMUSG00000024309
Pfkfb1	0.748526	-1.08533	0.916181	-1.18462	0.236167		ENSMUSG00000025271
Pfkfb2	2.10937	0.18102	0.523222	0.345972	0.729364	0.868867	ENSMUSG00000026409
Pfkfb3	20.541	0.516341	0.217589	2.373	0.017644	0.10382	ENSMUSG00000026773
Pfkfb4	5.27952	-0.0306834	0.390253	-0.0786246	0.937331	0.974597	ENSMUSG00000025648
Pfkl	30.3513	0.151814	0.161368	0.940792	0.346811	0.592249	ENSMUSG00000020277
Pfkm	5.81583	-0.0187786	0.362674	-0.0517781	0.958705	0.98399	ENSMUSG00000033065
Pfkp	103.183	-0.296825	0.117729	-2.52126	0.0116937	0.0814239	ENSMUSG00000021196
Pfn1	3795.97	0.202984	0.109864	1.8476	0.0646609	0.224995	ENSMUSG00000018293
Pfn2	9.76617	0.145743	0.372728	0.391017	0.695785	0.849044	ENSMUSG00000027805
Pfn4	0.372169	1.42796	1.52512	0.936293	0.349122		ENSMUSG00000020639
Pgam1	139.883	0.119874	0.130345	0.919668	0.357746	0.603136	ENSMUSG00000011752
Pgam5	25.6467	-0.211759	0.145622	-1.45417	0.145899	0.363911	ENSMUSG00000029500
Pgap1	6.88637	0.179309	0.343367	0.522208	0.601525	0.791032	ENSMUSG00000073678
Pgap2	25.0238	0.204592	0.149063	1.37253	0.169899	0.396354	ENSMUSG00000030990
Pgap3	6.91801	-0.359379	0.297335	-1.20867	0.22679	0.467306	ENSMUSG00000038208
Pgbd1	0.581425	-0.549323	1.01119	-0.543246	0.58696		ENSMUSG00000055313
Pgbd5	0.517774	1.71035	1.62753	1.05089	0.29331		ENSMUSG00000050751
Pgc	0						ENSMUSG00000023987
Pgd	40.1455	0.282809	0.151362	1.86843	0.0617026	0.219601	ENSMUSG00000028961
Pgf	0.281596	-0.855133	1.31104	-0.652256	0.514236		ENSMUSG00000004791
Pgghg	6.4416	-0.813495	0.336671	-2.41629	0.0156795	0.0964677	ENSMUSG00000062031
Pggt1b	30.7617	0.185252	0.151947	1.21919	0.222772	0.463008	ENSMUSG00000024477
Pgk1	189.837	-0.287598	0.178938	-1.60725	0.107999	0.307168	ENSMUSG00000062070
Pgls	269.566	-0.506079	0.131034	-3.86219	0.000112375	0.00457876	ENSMUSG00000031807
Pglyrp1	122.692	-0.235508	0.183599	-1.28273	0.199587	0.433909	ENSMUSG00000030413
Pglyrp2	71.4276	-0.0817452	0.153979	-0.530886	0.595498	0.786792	ENSMUSG00000079563
Pgm1	26.9074	-0.253715	0.156286	-1.6234	0.104504	0.300749	ENSMUSG00000025791
Pgm2	21.2243	0.151139	0.187325	0.806825	0.419767	0.656961	ENSMUSG00000029171
Pgm2l1	22.2642	-0.0502135	0.182832	-0.274643	0.78359	0.898539	ENSMUSG00000030729
Pgm3	16.123	0.0659592	0.248765	0.265146	0.790897	0.902178	ENSMUSG00000056131
Pgm5	0.0841048	1.70166	6.6966	0.254108	0.799412		ENSMUSG00000041731
Pgp	97.6259	-0.34384	0.137399	-2.5025	0.0123319	0.083645	ENSMUSG00000043445
Pgpep1	6.07482	0.550861	0.334035	1.64911	0.0991245	0.291647	ENSMUSG00000056204
Pgpep1l	0.391059	-2.2951	1.95117	-1.17627	0.239487		ENSMUSG00000030553
Pgr	0.0132185	-0.129958	6.69495	-0.0194114	0.984513		ENSMUSG00000031870
Pgrmc1	42.867	-0.132112	0.128834	-1.02544	0.305157	0.55024	ENSMUSG00000006373
Pgrmc2	43.2992	0.000811069	0.141223	0.0057432	0.995418	0.997579	ENSMUSG00000049940
Pgs1	70.7984	-0.305138	0.132575	-2.30163	0.0213561	0.117028	ENSMUSG00000017715
Phactr1	2.26356	1.04139	0.725176	1.43605	0.150988	0.370513	ENSMUSG00000054728
Phactr2	11.3888	0.146285	0.25629	0.57078	0.568149	0.769988	ENSMUSG00000062866
Phactr3	3.53531	0.00978749	0.491138	0.0199282	0.984101	0.994414	ENSMUSG00000027525
Phactr4	26.5548	0.0732355	0.180281	0.406229	0.684574	0.842437	ENSMUSG00000066043
Phax	92.0455	-0.00995093	0.108043	-0.0921019	0.926617	0.970373	ENSMUSG00000008301
Phb	50.0243	-0.969273	0.179142	-5.41065	6.27966e-08	2.26624e-05
Phb2	172.704	-0.0607495	0.0952545	-0.63776	0.52363	0.739966	ENSMUSG00000004264
Phc1	6.44654	-0.0657969	0.311006	-0.211562	0.832449	0.922906	ENSMUSG00000040669
Phc2	61.2552	-0.0372327	0.126355	-0.294666	0.768249	0.890988	ENSMUSG00000028796
Phc3	77.2252	0.140285	0.193901	0.723488	0.46938	0.697133	ENSMUSG00000037652
Pheta1	2.43745	-0.0718612	0.537787	-0.133624	0.8937	0.954454	ENSMUSG00000044134
Pheta2	0.945621	-1.01636	0.974834	-1.0426	0.297135		ENSMUSG00000049687
Phex	0.179049	0	4.44006	0	1		ENSMUSG00000057457
Phf1	51.2788	0.116304	0.177117	0.656651	0.511405	0.729235	ENSMUSG00000024193
Phf10	36.0419	0.294346	0.151495	1.94294	0.0520237	0.198823	ENSMUSG00000023883
Phf11a	29.5828	-0.461055	0.215263	-2.14182	0.0322078	0.14924	ENSMUSG00000044703
Phf11b	150.131	-0.137571	0.157458	-0.873697	0.382283	0.625307	ENSMUSG00000091649
Phf11c	42.1939	-0.299952	0.172103	-1.74286	0.0813576	0.259371	ENSMUSG00000091144
Phf11d	9.38404	0.242994	0.532183	0.456598	0.64796	0.820983	ENSMUSG00000068245
Phf12	56.495	0.0242827	0.106419	0.228179	0.819507	0.916278	ENSMUSG00000037791
Phf13	14.3365	-0.588447	0.306206	-1.92174	0.054639	0.205048	ENSMUSG00000047777
Phf14	105.523	0.0929075	0.118274	0.78553	0.432143	0.668277	ENSMUSG00000029629
Phf19	4.0718	-0.888946	0.519322	-1.71174	0.0869443	0.268444	ENSMUSG00000026873
Phf2	31.0793	0.17902	0.145609	1.22946	0.218901	0.457639	ENSMUSG00000038025
Phf20	45.6457	-0.218471	0.134599	-1.62313	0.104562	0.300772	ENSMUSG00000038116
Phf20l1	148.661	0.0535575	0.109601	0.488661	0.625082	0.807008	ENSMUSG00000072501
Phf21a	48.5264	0.332785	0.143934	2.31207	0.0207738	0.114984	ENSMUSG00000058318
Phf21b	2.0405	-0.588287	0.507234	-1.1598	0.246132	0.487746	ENSMUSG00000016624
Phf23	44.4968	0.0425972	0.124075	0.343319	0.731358	0.870039	ENSMUSG00000018572
Phf24	0.111495	-0.412702	4.54475	-0.0908086	0.927645		ENSMUSG00000036062
Phf2os1	0.65564	0.847385	1.15023	0.73671	0.461298		ENSMUSG00000086889
Phf3	168.289	0.05682	0.0713946	0.795859	0.426114	0.663195	ENSMUSG00000048874
Phf5a	124.891	-0.00146894	0.10055	-0.014609	0.988344	0.995358	ENSMUSG00000061360
Phf6	60.367	-0.124854	0.128741	-0.969809	0.332142	0.578899	ENSMUSG00000025626
Phf7	13.604	-0.699672	0.296511	-2.35968	0.0182907	0.105828	ENSMUSG00000021902
Phf8	27.4699	0.407424	0.187426	2.17379	0.0297207	0.142738	ENSMUSG00000041229
Phgdh	131.177	-0.572098	0.15753	-3.63167	0.000281597	0.00791159	ENSMUSG00000053398
Phip	130.521	0.0156485	0.152061	0.10291	0.918035	0.96664	ENSMUSG00000032253
Phka1	2.20088	-0.535372	0.586784	-0.912384	0.361567	0.606793	ENSMUSG00000034055
Phka2	8.55949	-0.593052	0.345005	-1.71897	0.0856206	0.266701	ENSMUSG00000031295
Phkb	15.1713	-0.175531	0.203137	-0.8641	0.387533	0.629735	ENSMUSG00000036879
Phkg1	4.44686	-0.70347	0.528213	-1.33179	0.182929	0.413488	ENSMUSG00000025537
Phkg2	31.3762	-0.27315	0.182448	-1.49714	0.134358	0.347945	ENSMUSG00000030815
Phlda1	4.93565	0.453177	0.394809	1.14784	0.251035	0.492704	ENSMUSG00000020205
Phlda2	0.0113193	0.00644118	6.70091	0.00096124	0.999233		ENSMUSG00000010760
Phlda3	13.5368	-0.71747	0.29518	-2.43062	0.015073	0.0945439	ENSMUSG00000041801
Phldb1	3.90542	1.0162	0.606678	1.67502	0.0939312	0.281348	ENSMUSG00000048537
Phldb2	0.241229	0.0727234	1.8105	0.0401676	0.96796		ENSMUSG00000033149
Phldb3	4.31388	-0.320489	0.349852	-0.91607	0.35963	0.60508	ENSMUSG00000074277
Phlpp1	13.0545	0.789037	0.333334	2.36711	0.0179278	0.104739	ENSMUSG00000044340
Phlpp2	8.88046	0.0114007	0.26389	0.0432023	0.96554	0.986467	ENSMUSG00000031732
Phospho1	0						ENSMUSG00000050860
Phospho2	30.5572	0.180936	0.16917	1.06955	0.284821	0.529708	ENSMUSG00000027088
Phox2b	0						ENSMUSG00000012520
Phpt1	39.7789	-0.381691	0.17995	-2.1211	0.0339134	0.153534	ENSMUSG00000036504
Phrf1	37.6877	-0.120242	0.12313	-0.976546	0.328794	0.575206	ENSMUSG00000038611
Phtf1	31.928	0.0483365	0.157736	0.306438	0.759271	0.886874	ENSMUSG00000058388
Phtf1os	3.44908	-0.114388	0.353977	-0.323152	0.74658	0.87985	ENSMUSG00000089998
Phtf2	10.7005	0.028485	0.269437	0.10572	0.915804	0.965731	ENSMUSG00000039987
Phxr2	0.254481	0.444198	1.74918	0.253946	0.799538		ENSMUSG00000055108
Phyh	40.9477	-0.105767	0.129535	-0.816515	0.414206	0.652184	ENSMUSG00000026664
Phyhd1	16.495	0.54994	0.337114	1.63132	0.102823	0.298429	ENSMUSG00000079484
Phyhip	0.0529932	-0.870036	6.69037	-0.130043	0.896532		ENSMUSG00000003469
Phyhipl	7.13443	0.945748	0.456145	2.07335	0.0381398	0.165434	ENSMUSG00000037747
Phyhipl	7.13443	0.945748	0.456145	2.07335	0.0381398	0.165434	ENSMUSG00000037747
Phykpl	28.5383	0.173538	0.214615	0.808599	0.418746	0.656144	ENSMUSG00000020359
Pi15	0.343047	0	6.70091	0	1		ENSMUSG00000067780
Pi16	0.175455	1.68441	2.57588	0.653916	0.513166		ENSMUSG00000024011
Pi4k2a	32.3183	-0.179763	0.179684	-1.00044	0.317099	0.562855	ENSMUSG00000025178
Pi4k2b	5.42861	0.0812688	0.312554	0.260016	0.794852	0.904009	ENSMUSG00000029186
Pi4ka	32.1943	-0.0156902	0.14459	-0.108515	0.913587	0.964843	ENSMUSG00000041720
Pi4kb	13.7986	0.0451148	0.22404	0.20137	0.84041	0.928127	ENSMUSG00000038861
Pianp	3.48843	-0.147878	0.434006	-0.340728	0.733308	0.871713	ENSMUSG00000030329
Pias1	60.0068	0.0907522	0.13713	0.661797	0.508102	0.726634	ENSMUSG00000032405
Pias2	17.0465	0.291919	0.189378	1.54146	0.123204	0.33116	ENSMUSG00000025423
Pias3	11.2466	0.1653	0.294327	0.56162	0.574375	0.773776	ENSMUSG00000028101
Pias4	24.4281	-0.444043	0.170717	-2.60104	0.00929407	0.0704643	ENSMUSG00000004934
Pibf1	28.1003	-0.0104029	0.216945	-0.0479518	0.961755	0.984834	ENSMUSG00000022064
Picalm	117.051	0.559758	0.215973	2.59179	0.0095477	0.0717413	ENSMUSG00000039361
Pick1	11.2729	-0.0567966	0.289587	-0.19613	0.844509	0.930094	ENSMUSG00000068206
Pid1	11.6115	0.351591	0.432406	0.813105	0.416158	0.653893	ENSMUSG00000045658
Pidd1	3.16313	-0.881444	0.478596	-1.84173	0.0655145	0.226778	ENSMUSG00000025507
Piezo1	19.0341	0.0025429	0.213954	0.0118852	0.990517	0.996037	ENSMUSG00000014444
Piezo2	0.0515958	1.70166	6.6966	0.254108	0.799412		ENSMUSG00000041482
Pif1	1.04798	-4.76351	1.14034	-4.17726	2.95036e-05		ENSMUSG00000041064
Pifo	0.386773	1.04462	1.60347	0.651473	0.514741
Piga	8.92995	0.295412	0.313348	0.94276	0.345804	0.59193	ENSMUSG00000031381
Pigb	8.83691	0.500121	0.29528	1.69372	0.0903187	0.274383	ENSMUSG00000079469
Pigc	15.169	0.442838	0.208352	2.12543	0.0335506	0.152603	ENSMUSG00000026698
Pigf	30.703	0.0745794	0.155485	0.479658	0.631471	0.810214	ENSMUSG00000024145
Pigg	5.85757	0.1573	0.323283	0.486568	0.626564	0.807729	ENSMUSG00000029263
Pigh	16.7448	0.0771078	0.215226	0.358264	0.720146	0.862953	ENSMUSG00000021120
Pigk	49.7981	0.201972	0.14031	1.43947	0.150017	0.368939	ENSMUSG00000039047
Pigl	3.74016	0.394127	0.419739	0.938979	0.347742	0.593076	ENSMUSG00000014245
Pigm	13.497	0.204471	0.24754	0.826015	0.408796	0.647296	ENSMUSG00000050229
Pign	13.8506	-0.319751	0.251404	-1.27186	0.203423	0.439237	ENSMUSG00000056536
Pigo	5.86582	-0.303819	0.293148	-1.0364	0.300016	0.544514	ENSMUSG00000028454
Pigp	112.227	-0.161406	0.0804116	-2.00725	0.0447235	0.181466	ENSMUSG00000022940
Pigq	16.5405	-0.151525	0.224438	-0.675132	0.499592	0.720688	ENSMUSG00000025728
Pigs	27.5879	0.0140022	0.135844	0.103076	0.917903	0.96664	ENSMUSG00000041958
Pigt	34.5893	-0.160723	0.13722	-1.17128	0.241487	0.482402	ENSMUSG00000017721
Pigu	13.5987	0.638531	0.268694	2.37642	0.0174814	0.103133	ENSMUSG00000038383
Pigv	15.3486	-0.491269	0.221715	-2.21576	0.0267077	0.133867	ENSMUSG00000043257
Pigw	5.13009	0.128203	0.356524	0.359593	0.719152	0.862722	ENSMUSG00000045140
Pigx	92.7688	0.240633	0.123511	1.94828	0.0513818	0.197454	ENSMUSG00000023791
Pigyl	47.8959	0.259403	0.122877	2.11109	0.034765	0.156088	ENSMUSG00000010607
Pigz	0.896643	1.57714	0.846616	1.86287	0.0624806		ENSMUSG00000045625
Pih1d1	43.3334	-0.274376	0.154719	-1.77338	0.0761656	0.249042	ENSMUSG00000003423
Pih1d2	0.691352	-0.236223	1.23705	-0.190957	0.848559		ENSMUSG00000000167
Pih1h3b	0
Pik3ap1	25.8721	0.596697	0.202743	2.94313	0.00324915	0.0361268	ENSMUSG00000025017
Pik3c2a	31.8705	0.298115	0.174455	1.70884	0.0874815	0.269179	ENSMUSG00000030660
Pik3c2b	1.44181	1.34996	0.70249	1.92167	0.0546467	0.205048	ENSMUSG00000026447
Pik3c2g	0						ENSMUSG00000030228
Pik3c3	24.6782	0.39023	0.165524	2.35754	0.0183967	0.106091	ENSMUSG00000033628
Pik3ca	50.4561	0.0896629	0.137828	0.650542	0.515342	0.732285	ENSMUSG00000027665
Pik3cb	10.3194	0.319958	0.261831	1.222	0.221706	0.461574	ENSMUSG00000032462
Pik3cd	162.386	0.209012	0.121748	1.71676	0.0860224	0.267341	ENSMUSG00000039936
Pik3cg	52.9267	0.316653	0.175926	1.79992	0.0718736	0.239978	ENSMUSG00000020573
Pik3ip1	62.4495	0.106783	0.189195	0.564409	0.572476	0.772453	ENSMUSG00000034614
Pik3r1	124.2	0.267062	0.157276	1.69805	0.0894986	0.273189	ENSMUSG00000041417
Pik3r2	5.40443	-0.0526316	0.31614	-0.166482	0.867778	0.942516	ENSMUSG00000031834
Pik3r3	1.07088	-0.0102322	0.821133	-0.0124611	0.990058	0.995734	ENSMUSG00000028698
Pik3r4	13.9301	0.306099	0.20686	1.47974	0.138942	0.354344	ENSMUSG00000032571
Pik3r5	40.253	0.00616712	0.245316	0.0251395	0.979944	0.992994	ENSMUSG00000020901
Pik3r6	2.02714	1.63524	0.815319	2.00565	0.044894	0.181834	ENSMUSG00000046207
Pikfyve	17.2345	0.143057	0.224625	0.636872	0.524208	0.740304	ENSMUSG00000025949
Pilra	3.35385	0.210984	0.503277	0.41922	0.675055	0.836846	ENSMUSG00000046245
Pilrb1	1.69421	-0.287206	0.708933	-0.405125	0.685386	0.842787	ENSMUSG00000066684
Pilrb2	0.595355	0.373425	0.995865	0.374976	0.707678		ENSMUSG00000066682
Pim1	185.433	-0.487827	0.177876	-2.74251	0.00609719	0.0538224	ENSMUSG00000024014
Pim2	28.2877	-0.361294	0.30668	-1.17808	0.238765	0.479694	ENSMUSG00000031155
Pim3	21.7972	0.0155989	0.223134	0.0699081	0.944267	0.97739	ENSMUSG00000035828
Pimreg	11.6909	-2.49275	0.61063	-4.08227	4.45986e-05	0.00262011	ENSMUSG00000020808
Pin1	87.2361	-0.189455	0.127689	-1.48373	0.13788	0.352824	ENSMUSG00000032171
Pin4	174.288	0.0804548	0.146322	0.549847	0.582424	0.779879	ENSMUSG00000079480
Pink1	42.5796	-0.164412	0.229837	-0.715339	0.4744	0.701056	ENSMUSG00000028756
Pinx1	29.5722	-0.147202	0.177449	-0.829546	0.406796	0.645345	ENSMUSG00000021958
Pip4k2a	75.707	0.653059	0.165976	3.93465	8.33176e-05	0.00386906	ENSMUSG00000026737
Pip4k2b	38.155	-0.141104	0.121907	-1.15747	0.24708	0.488951	ENSMUSG00000018547
Pip4k2c	30.35	0.0245092	0.14369	0.17057	0.864562	0.940177	ENSMUSG00000025417
Pip4p1	58.0244	0.052875	0.125637	0.420854	0.673861	0.836323	ENSMUSG00000035953
Pip4p2	16.6915	0.194027	0.184105	1.05389	0.291933	0.535882	ENSMUSG00000028221
Pip5k1a	63.5896	0.200013	0.114236	1.75088	0.079967	0.256603	ENSMUSG00000028126
Pip5k1b	6.06164	-0.618239	0.318067	-1.94374	0.0519272	0.198635	ENSMUSG00000024867
Pip5k1c	34.7982	-0.163102	0.138494	-1.17769	0.238922	0.479925	ENSMUSG00000034902
Pipox	0.680058	-1.32671	1.20684	-1.09933	0.271625		ENSMUSG00000017453
Pir	0.634657	0.052491	1.50728	0.0348249	0.972219		ENSMUSG00000031379
Pira2	0.878657	-0.576123	1.23112	-0.467966	0.639809		ENSMUSG00000089942
Pirb	3.68101	0.974805	0.536564	1.81675	0.069255	0.234224	ENSMUSG00000058818
Pisd	18.6869	-0.455972	0.193909	-2.35147	0.0186993	0.107183	ENSMUSG00000023452
Pithd1	32.7966	-0.269056	0.13426	-2.00399	0.0450713	0.182291	ENSMUSG00000028669
Pitpna	206.479	-0.194027	0.112608	-1.72303	0.0848838	0.265519	ENSMUSG00000017781
Pitpnb	58.6774	-0.216781	0.117198	-1.8497	0.0643571	0.224395	ENSMUSG00000050017
Pitpnc1	147.164	0.308821	0.110277	2.80042	0.00510361	0.0478928	ENSMUSG00000040430
Pitpnm1	32.2961	-0.47795	0.155071	-3.08213	0.00205523	0.0273547	ENSMUSG00000024851
Pitpnm2	15.2962	-0.624928	0.262137	-2.38398	0.0171266	0.102091	ENSMUSG00000029406
Pitpnm2os2	0.135692	-0.993927	4.86013	-0.204506	0.837958		ENSMUSG00000089842
Pitpnm3	0.0441709	0	6.70091	0	1		ENSMUSG00000040543
Pitrm1	16.8796	-0.117637	0.192621	-0.61072	0.541385	0.753276	ENSMUSG00000021193
Pitx2	0.00908526	0.00644118	6.70091	0.00096124	0.999233		ENSMUSG00000028023
Piwil2	0.0711643	0.341384	6.69118	0.0510199	0.95931		ENSMUSG00000033644
Piwil4	0.0482482	0.33141	6.69095	0.0495311	0.960496		ENSMUSG00000036912
Pja1	30.2666	0.138486	0.213797	0.647745	0.51715	0.734138	ENSMUSG00000034403
Pja2	43.2968	0.0257415	0.140186	0.183624	0.854308	0.935647	ENSMUSG00000024083
Pjvk	0.00909845	0.00644118	6.70091	0.00096124	0.999233		ENSMUSG00000075267
Pkd1	26.3203	-0.353099	0.175724	-2.0094	0.0444952	0.181152	ENSMUSG00000032855
Pkd1l2	0.15185	-0.059108	2.90593	-0.0203405	0.983772		ENSMUSG00000034416
Pkd1l3	0.505053	0.0985986	1.0369	0.0950902	0.924243		ENSMUSG00000048827
Pkd2	4.25264	0.0827359	0.433875	0.190691	0.848768	0.932567	ENSMUSG00000034462
Pkd2l1	0.332805	0.715933	6.68855	0.107039	0.914758		ENSMUSG00000037578
Pkd2l2	2.18253	-0.590945	0.628182	-0.940723	0.346847	0.592249	ENSMUSG00000014503
Pkdcc	3.6497	-1.05286	0.526466	-1.99987	0.0455144	0.183029	ENSMUSG00000024247
Pkdrej	0.0228511	1.44492	6.69748	0.215741	0.829189		ENSMUSG00000052496
Pkia	0.296476	0.551868	1.63785	0.336946	0.736158		ENSMUSG00000027499
Pkib	6.8118	0.217074	0.500316	0.433873	0.66438	0.830376	ENSMUSG00000019876
Pkig	23.1194	-0.0619336	0.253385	-0.244425	0.806902	0.910161	ENSMUSG00000035268
Pklr	0.0214629	0	6.70091	0	1		ENSMUSG00000041237
Pkm	280.748	-0.263004	0.14152	-1.85842	0.0631093	0.222043	ENSMUSG00000032294
Pkmyt1	12.7881	-0.467843	0.26369	-1.77421	0.0760282	0.248786	ENSMUSG00000023908
Pkn1	120.269	-0.185777	0.115946	-1.60227	0.109097	0.308484	ENSMUSG00000057672
Pkn2	129.699	0.00303579	0.0909336	0.0333847	0.973368	0.990459	ENSMUSG00000004591
Pkn3	0.463892	-2.62175	1.46978	-1.78377	0.0744615		ENSMUSG00000026785
Pknox1	45.4842	-0.14078	0.152342	-0.924107	0.355431	0.60085	ENSMUSG00000006705
Pknox2	0.101159	0.205245	4.1124	0.0499089	0.960195		ENSMUSG00000035934
Pkp2	0.550497	0.495382	1.07653	0.460163	0.645399		ENSMUSG00000041957
Pkp3	155.109	-0.35886	0.187835	-1.9105	0.0560683	0.208003	ENSMUSG00000054065
Pkp4	14.6167	-0.376414	0.362759	-1.03764	0.299437	0.544044	ENSMUSG00000026991
Pla1a	0.238979	-0.851992	1.75461	-0.485574	0.627269		ENSMUSG00000002847
Pla2g12a	17.4803	-0.23261	0.228273	-1.019	0.308202	0.553284	ENSMUSG00000027999
Pla2g15	23.0345	1.36667	0.428482	3.18957	0.00142485	0.0220015	ENSMUSG00000031903
Pla2g2c	0						ENSMUSG00000028750
Pla2g2d	0.363575	0.0595533	1.62496	0.036649	0.970765		ENSMUSG00000041202
Pla2g3	0.0463788	0.00643944	6.70091	0.00096098	0.999233		ENSMUSG00000034579
Pla2g4a	7.01928	0.882235	0.471769	1.87006	0.0614757	0.218979	ENSMUSG00000056220
Pla2g4b	1.27386	-0.358132	0.700734	-0.511081	0.609294	0.79699	ENSMUSG00000098488
Pla2g4c	0.153592	1.86249	2.67419	0.696469	0.486135		ENSMUSG00000033847
Pla2g5	0.0346141	1.44493	6.69748	0.215742	0.829189		ENSMUSG00000041193
Pla2g6	4.03832	-0.615421	0.447994	-1.37373	0.169526	0.395875	ENSMUSG00000042632
Pla2g7	23.3902	1.06717	0.349015	3.05768	0.00223061	0.0284307	ENSMUSG00000023913
Pla2r1	0.0263426	0	6.70091	0	1		ENSMUSG00000054580
Plaa	40.4771	0.100064	0.152661	0.655464	0.512169	0.729956	ENSMUSG00000028577
Plaat1	0.0979549	0.00644143	6.70091	0.000961277	0.999233		ENSMUSG00000022525
Plaat3	252	0.402002	0.139314	2.88559	0.00390687	0.0405017	ENSMUSG00000060675
Plac8	256.489	1.78111	0.481449	3.69947	0.000216046	0.00690855	ENSMUSG00000029322
Plac9b	0
Plag1	2.42324	-0.602902	0.609729	-0.988803	0.322759	0.569223	ENSMUSG00000003282
Plagl1	0.508337	0.808302	1.49046	0.542317	0.5876		ENSMUSG00000019817
Plagl2	25.3364	0.159655	0.15613	1.02258	0.306506	0.551424	ENSMUSG00000051413
Plat	2.1559	1.47337	0.651801	2.26046	0.0237927	0.124855	ENSMUSG00000031538
Platr1	0.0784085	0.00506509	5.91612	0.000856152	0.999317		ENSMUSG00000101061
Platr14	0						ENSMUSG00000086454
Platr15	0.00609075	1.37023	6.69777	0.204581	0.8379		ENSMUSG00000086563
Platr16	0.102792	-0.517911	5.39568	-0.0959862	0.923531		ENSMUSG00000085101
Platr22	0.0276598	0	6.70091	0	1		ENSMUSG00000097448
Platr23	0.0460373	0.0064395	6.70091	0.00096099	0.999233		ENSMUSG00000097229
Platr25	12.3745	-0.093299	0.223556	-0.41734	0.67643	0.837235	ENSMUSG00000074863
Platr27	0.793823	-0.791347	0.998752	-0.792336	0.428165		ENSMUSG00000087547
Platr29	0.0571135	0	6.70091	0	1		ENSMUSG00000084816
Platr32	0.0309304	0.0064395	6.70091	0.00096099	0.999233		ENSMUSG00000085194
Platr6	0						ENSMUSG00000097107
Platr7	0.0103863	0	6.70091	0	1		ENSMUSG00000097076
Platr9	0.110096	-1.11684	6.05823	-0.18435	0.853739		ENSMUSG00000085824
Plau	2.90247	1.2131	0.603054	2.01159	0.0442628	0.180803	ENSMUSG00000021822
Plaur	1.39623	2.136	0.997742	2.14083	0.0322875	0.149277	ENSMUSG00000046223
Plb1	0.0241137	0.00644118	6.70091	0.00096124	0.999233		ENSMUSG00000029134
Plbd1	3.62569	-1.48755	0.912409	-1.63035	0.103027	0.298813	ENSMUSG00000030214
Plbd2	23.2593	0.0130805	0.163801	0.0798558	0.936352	0.974142	ENSMUSG00000029598
Plcb1	1.55715	0.0207426	0.673589	0.0307942	0.975434	0.991545	ENSMUSG00000051177
Plcb2	14.9865	-0.0295813	0.238702	-0.123925	0.901374	0.958597	ENSMUSG00000040061
Plcb3	6.64628	0.520289	0.350729	1.48345	0.137955	0.352824	ENSMUSG00000024960
Plcb4	1.72934	0.118583	0.621386	0.190836	0.848654	0.932567	ENSMUSG00000039943
Plcd1	6.25219	0.453121	0.297198	1.52464	0.127348	0.337219	ENSMUSG00000010660
Plcd3	0.083655	0	6.70091	0	1		ENSMUSG00000020937
Plcd4	2.58789	-0.141404	0.527765	-0.26793	0.788753	0.901117	ENSMUSG00000026173
Plce1	1.18135	-0.356754	0.766161	-0.465639	0.641474	0.816368	ENSMUSG00000024998
Plcg1	50.8469	-0.152674	0.111846	-1.36504	0.172242	0.398842	ENSMUSG00000016933
Plcg2	7.94881	1.20989	0.492808	2.45509	0.0140849	0.0907109	ENSMUSG00000034330
Plch1	0.247406	0.316413	2.06372	0.153322	0.878144		ENSMUSG00000036834
Plch2	0.0992866	1.44492	6.69748	0.215741	0.82919		ENSMUSG00000029055
Plcl1	7.19601	1.72009	0.57808	2.97552	0.00292496	0.0338025	ENSMUSG00000038349
Plcl2	40.4621	0.0514089	0.148995	0.345038	0.730065	0.869243	ENSMUSG00000038910
Plcxd1	0.770479	0.394027	0.928177	0.424517	0.671189		ENSMUSG00000064247
Plcxd2	25.2048	-0.387142	0.260913	-1.4838	0.137863	0.352824	ENSMUSG00000087141
Plcxd3	0.00617354	0	6.70091	0	1		ENSMUSG00000049148
Pld1	6.69195	2.03101	0.646906	3.13957	0.00169197	0.0243964	ENSMUSG00000027695
Pld2	5.40772	-0.420155	0.306042	-1.37287	0.169793	0.396279	ENSMUSG00000020828
Pld3	82.7764	0.208219	0.12571	1.65634	0.0976534	0.288617	ENSMUSG00000003363
Pld4	46.0632	1.28022	0.524834	2.43929	0.0147161	0.0933595	ENSMUSG00000052160
Pld5	0.0209454	2.08618	6.69421	0.31164	0.755314		ENSMUSG00000055214
Pld6	0.084304	0.980326	6.6966	0.146392	0.883612		ENSMUSG00000043648
Plec	89.7552	-0.367023	0.106768	-3.43756	0.000586983	0.0126638	ENSMUSG00000022565
Plek	74.4242	0.265868	0.293185	0.906827	0.364498	0.609718	ENSMUSG00000020120
Plek2	0.020903	0.00644118	6.70091	0.00096124	0.999233		ENSMUSG00000021118
Plekha1	27.9024	0.101177	0.218863	0.462285	0.643877	0.81825	ENSMUSG00000040268
Plekha2	60.3095	-0.115234	0.110277	-1.04495	0.296046	0.539824	ENSMUSG00000031557
Plekha3	39.2122	0.16406	0.142352	1.1525	0.249117	0.490753	ENSMUSG00000002733
Plekha4	0.480575	-1.13852	1.45388	-0.783095	0.433571		ENSMUSG00000040428
Plekha5	57.0385	-0.414513	0.205056	-2.02146	0.0432325	0.178981	ENSMUSG00000030231
Plekha6	1.06891	-0.743851	0.860247	-0.864694	0.387207	0.629691	ENSMUSG00000041757
Plekha7	5.12897	-0.999232	0.410763	-2.43262	0.0149898	0.0944194	ENSMUSG00000045659
Plekha8	5.55669	-0.483769	0.343849	-1.40692	0.15945	0.381659	ENSMUSG00000005225
Plekhb1	7.32704	1.29054	0.373155	3.45846	0.000543266	0.0120328	ENSMUSG00000030701
Plekhb2	37.1569	0.199829	0.168487	1.18602	0.235615	0.47655	ENSMUSG00000026123
Plekhd1	0.111014	-0.116392	3.97875	-0.0292535	0.976662		ENSMUSG00000066438
Plekhd1os	0						ENSMUSG00000044062
Plekhf1	10.3572	0.0838034	0.420739	0.199182	0.842121	0.928737	ENSMUSG00000074170
Plekhf2	37.9957	0.292314	0.167968	1.7403	0.0818064	0.260145	ENSMUSG00000049969
Plekhg1	1.18024	2.18613	0.861653	2.53714	0.0111762	0.0789521	ENSMUSG00000040624
Plekhg2	14.5082	-0.344575	0.204568	-1.6844	0.0921035	0.27805	ENSMUSG00000037552
Plekhg3	10.7886	0.113257	0.252012	0.44941	0.653136	0.823494	ENSMUSG00000052609
Plekhg5	2.11726	0.216668	0.580387	0.373317	0.708913	0.855068	ENSMUSG00000039713
Plekhh1	1.94222	1.47432	0.913696	1.61358	0.10662	0.304962	ENSMUSG00000060716
Plekhh2	0.81165	0.159043	0.919313	0.173002	0.86265		ENSMUSG00000040852
Plekhh3	2.54346	-0.344679	0.572805	-0.601739	0.547348	0.757144	ENSMUSG00000035172
Plekhj1	179.682	0.0285325	0.0999822	0.285376	0.775356	0.894932	ENSMUSG00000035278
Plekhm1	12.4054	0.0176347	0.215545	0.0818143	0.934794	0.973564	ENSMUSG00000034247
Plekhm2	12.0672	0.430083	0.247536	1.73746	0.0823068	0.260752	ENSMUSG00000028917
Plekhm3	18.4581	0.26703	0.21237	1.25738	0.208616	0.445744	ENSMUSG00000051344
Plekhn1	8.45389	0.082635	0.263311	0.313831	0.75365	0.883548	ENSMUSG00000078485
Plekho1	30.1576	0.902695	0.423766	2.13017	0.0331575	0.151724	ENSMUSG00000015745
Plekho2	35.6075	0.00987685	0.141492	0.0698049	0.944349	0.97739	ENSMUSG00000050721
Plet1	0.112488	0.649935	6.0544	0.107349	0.914512		ENSMUSG00000032068
Plet1os	0.41172	2.27305	4.96421	0.457889	0.647032		ENSMUSG00000101304
Plgrkt	133.845	-0.0952029	0.133978	-0.710584	0.477342	0.703947	ENSMUSG00000016495
Plin1	0.0122855	0.389381	6.69888	0.0581263	0.953648		ENSMUSG00000030546
Plin2	17.9655	0.350623	0.257102	1.36375	0.172645	0.399373	ENSMUSG00000028494
Plin3	28.1531	0.0595517	0.214405	0.277753	0.781202	0.897931	ENSMUSG00000024197
Plin4	0.301659	1.9871	1.60137	1.24087	0.214653		ENSMUSG00000002831
Plin5	0.0502372	0.00644112	6.70091	0.00096123	0.999233		ENSMUSG00000011305
Plk1	20.5482	-2.23652	0.404435	-5.52999	3.20249e-08	1.61803e-05	ENSMUSG00000030867
Plk2	0.91716	1.74933	0.871997	2.00612	0.0448438		ENSMUSG00000021701
Plk3	7.24142	0.517527	0.354507	1.45985	0.144331	0.361714	ENSMUSG00000028680
Plk4	23.9334	-0.82106	0.266801	-3.07742	0.00208798	0.02756	ENSMUSG00000025758
Plk5	0						ENSMUSG00000035486
Pllp	6.46417	2.66348	0.834537	3.19157	0.00141503	0.0218766	ENSMUSG00000031775
Pln	0.204625	-1.10462	2.46763	-0.447642	0.654411		ENSMUSG00000038583
Plod1	11.2733	1.20357	0.3185	3.77887	0.000157544	0.00573211	ENSMUSG00000019055
Plod2	10.3809	-0.162683	0.285957	-0.568906	0.56942	0.770571	ENSMUSG00000032374
Plod3	13.9264	1.13268	0.366676	3.08906	0.00200791	0.0269808	ENSMUSG00000004846
Plp1	323.7	3.38359	0.87782	3.85454	0.000115949	0.00467908	ENSMUSG00000031425
Plp2	58.1018	-0.243801	0.15593	-1.56353	0.117929	0.322996	ENSMUSG00000031146
Plpbp	36.521	0.038459	0.161388	0.238302	0.811647	0.912661	ENSMUSG00000031485
Plpp1	4.24244	0.996108	0.531338	1.87471	0.0608321	0.217545	ENSMUSG00000021759
Plpp2	4.10418	0.331844	0.441643	0.751386	0.45242	0.682453	ENSMUSG00000052151
Plpp3	51.0804	2.06201	0.598103	3.44759	0.000565617	0.0123556	ENSMUSG00000028517
Plpp4	0						ENSMUSG00000070366
Plpp5	5.02655	1.13688	0.384365	2.95782	0.00309827	0.0350979	ENSMUSG00000031570
Plpp6	14.1412	0.283049	0.210697	1.34339	0.179145	0.408504	ENSMUSG00000040105
Plpp7	0.99727	1.47641	0.834778	1.76863	0.0769562		ENSMUSG00000051373
Plppr2	1.07037	-0.570821	0.938761	-0.608058	0.543149	0.754649	ENSMUSG00000040563
Plppr3	0.178849	-1.43543	2.06186	-0.696181	0.486316		ENSMUSG00000035835
Plppr4	1.2699	1.92619	0.99605	1.93383	0.0531345	0.201484	ENSMUSG00000044667
Plppr5	0.464728	1.20743	1.12609	1.07223	0.283616		ENSMUSG00000033342
Plrg1	22.7998	0.174906	0.158173	1.10579	0.268818	0.510301	ENSMUSG00000027998
Pls1	3.13735	2.68315	0.79074	3.39321	0.000690775	0.0138057	ENSMUSG00000049493
Pls3	4.03174	0.524447	0.45398	1.15522	0.248	0.489605	ENSMUSG00000016382
Plscr1	34.0613	0.128176	0.242867	0.527762	0.597665	0.788162	ENSMUSG00000032369
Plscr2	0.67688	-0.769033	0.87157	-0.882354	0.377586		ENSMUSG00000032372
Plscr3	13.219	0.0604629	0.253931	0.238107	0.811798	0.912667	ENSMUSG00000019461
Plscr4	12.1729	-0.151343	0.327492	-0.462129	0.643989	0.81825	ENSMUSG00000032377
Pltp	4.87752	-0.00874186	0.652379	-0.0134	0.989309	0.995559	ENSMUSG00000017754
Plvap	0.0724122	0.979775	6.09261	0.160814	0.87224		ENSMUSG00000034845
Plxdc1	4.77148	0.742746	0.476187	1.55978	0.118813	0.3242	ENSMUSG00000017417
Plxdc2	53.9652	2.29777	0.710098	3.23584	0.00121284	0.0198694	ENSMUSG00000026748
Plxna1	3.36727	0.455791	0.48672	0.936455	0.349039	0.594647	ENSMUSG00000030084
Plxna2	0.336283	-0.692938	1.98862	-0.348452	0.727501		ENSMUSG00000026640
Plxna3	0.852254	2.12608	1.00898	2.10716	0.0351037		ENSMUSG00000031398
Plxna4	4.56071	1.66548	0.657337	2.53367	0.0112875	0.0793896	ENSMUSG00000029765
Plxna4os1	3.36673	0.8914	0.417113	2.13707	0.0325921	0.15019	ENSMUSG00000086763
Plxna4os2	0.0398533	1.44492	6.69748	0.215741	0.829189		ENSMUSG00000086675
Plxnb1	4.33456	-0.813963	0.446094	-1.82464	0.0680548	0.23245	ENSMUSG00000053646
Plxnb2	26.1647	1.69632	0.542646	3.12603	0.00177186	0.0251992	ENSMUSG00000036606
Plxnb3	1.34502	2.32295	0.850981	2.72973	0.00633854	0.0549123	ENSMUSG00000031385
Plxnc1	18.7631	-0.425571	0.227149	-1.87353	0.0609954	0.217948	ENSMUSG00000074785
Plxnd1	0.984669	-0.693811	0.86403	-0.802994	0.421978		ENSMUSG00000030123
Pm20d1	0.095621	1.37249	5.49879	0.249598	0.802898		ENSMUSG00000042251
Pm20d2	0.086725	2.32647	5.72221	0.406569	0.684325		ENSMUSG00000054659
Pmaip1	11.2751	0.0597732	0.314704	0.189935	0.84936	0.932974	ENSMUSG00000024521
Pmch	0.0231724	-0.970201	6.68844	-0.145056	0.884666		ENSMUSG00000035383
Pmel	0.146519	0.0273885	2.96801	0.00922792	0.992637		ENSMUSG00000025359
Pmepa1	167.866	0.573614	0.231266	2.48032	0.0131265	0.0872638	ENSMUSG00000038400
Pmepa1os	0.056874	0	6.70091	0	1		ENSMUSG00000087600
Pmf1	33.1455	-0.874012	0.169468	-5.1574	2.50406e-07	5.9677e-05	ENSMUSG00000028066
Pml	31.9916	-0.197761	0.168208	-1.17569	0.239717	0.480676	ENSMUSG00000036986
Pmm1	26.0997	-0.472635	0.22723	-2.07999	0.0375263	0.163955	ENSMUSG00000022474
Pmm2	43.998	-0.412509	0.149841	-2.75297	0.00590568	0.0526798	ENSMUSG00000022711
Pmp22	32.2446	1.64912	0.549008	3.00381	0.00266619	0.032073	ENSMUSG00000018217
Pmpca	35.2091	-0.0307401	0.140246	-0.219186	0.826505	0.920111	ENSMUSG00000026926
Pmpcb	54.4014	-0.0865842	0.157404	-0.550074	0.582268	0.779806	ENSMUSG00000029017
Pms1	15.6837	0.0173094	0.206186	0.0839503	0.933096	0.972597	ENSMUSG00000026098
Pms2	22.6054	-0.0858422	0.21976	-0.390617	0.69608	0.84924	ENSMUSG00000079109
Pmvk	27.0071	-0.368781	0.184932	-1.99415	0.046136	0.184628	ENSMUSG00000027952
Pnck	0.443381	-1.07498	1.3579	-0.791649	0.428565		ENSMUSG00000002012
Pnisr	166.892	-0.112413	0.198955	-0.565016	0.572063	0.772144	ENSMUSG00000028248
Pnkd	88.3945	0.0718274	0.119101	0.603079	0.546456	0.756498	ENSMUSG00000026179
Pnkp	33.5363	-0.355927	0.146848	-2.42378	0.0153597	0.0954299	ENSMUSG00000002963
Pnldc1	0.0701446	0.722094	6.20965	0.116286	0.907426		ENSMUSG00000073460
Pnma1	0.0692462	1.70166	6.6966	0.254107	0.799413		ENSMUSG00000054383
Pnma2	0.277361	0.679401	2.8675	0.236932	0.81271		ENSMUSG00000046204
Pnma3	0.00909845	0.00644118	6.70091	0.00096124	0.999233		ENSMUSG00000046287
Pnmal1	0.237507	3.04098	2.79114	1.08951	0.275928
Pnmal2	0.728721	-0.850744	1.12294	-0.757604	0.448688
Pnn	194.682	-0.27355	0.145451	-1.8807	0.0600124	0.215891	ENSMUSG00000020994
Pno1	37.5781	-0.144655	0.162319	-0.891178	0.372834	0.616924	ENSMUSG00000020116
Pnoc	0.0535477	0.0064395	6.70091	0.00096099	0.999233		ENSMUSG00000045731
Pnp	79.1354	0.631102	0.140928	4.47819	7.52787e-06	0.000714921	ENSMUSG00000115338
Pnp2	0.743798	-1.03015	1.47794	-0.697015	0.485793		ENSMUSG00000068417
Pnpla1	0.213561	1.09559	2.71285	0.403853	0.686321		ENSMUSG00000043286
Pnpla2	45.2514	0.227357	0.121291	1.87448	0.0608647	0.2176	ENSMUSG00000025509
Pnpla3	0.0195579	0.723595	6.69748	0.10804	0.913964		ENSMUSG00000041653
Pnpla6	7.63694	0.320056	0.300699	1.06437	0.28716	0.531914	ENSMUSG00000004565
Pnpla7	26.6596	0.249761	0.17138	1.45735	0.145019	0.362719	ENSMUSG00000036833
Pnpla8	40.6806	0.222454	0.157848	1.40929	0.15875	0.380778	ENSMUSG00000036257
Pnpo	18.4613	-0.243073	0.18692	-1.30042	0.193459	0.426522	ENSMUSG00000018659
Pnpt1	27.581	0.105324	0.190251	0.553608	0.579847	0.777727	ENSMUSG00000020464
Pnrc1	425.957	0.0924968	0.129593	0.713749	0.475382	0.701631	ENSMUSG00000040128
Pnrc2	87.0215	-0.155513	0.100576	-1.54623	0.122048	0.32926	ENSMUSG00000028675
Poc1a	5.84825	-1.0576	0.413482	-2.5578	0.0105338	0.0760299	ENSMUSG00000023345
Poc1b	15.3039	0.152949	0.217639	0.702763	0.482204	0.708305	ENSMUSG00000019952
Poc5	16.211	0.146174	0.203786	0.717289	0.473195	0.700179	ENSMUSG00000021671
Podn	0.0667571	2.48371	6.68773	0.371383	0.710352		ENSMUSG00000028600
Podnl1	11.2287	-0.612662	0.398293	-1.53822	0.123995	0.332472	ENSMUSG00000012889
Podxl	0.0301101	0.723593	6.69748	0.108039	0.913964		ENSMUSG00000025608
Podxl2	0.47868	-0.674044	1.33688	-0.504192	0.614126		ENSMUSG00000033152
Pofut1	17.4302	-0.0315285	0.24347	-0.129497	0.896965	0.956404	ENSMUSG00000046020
Pofut2	37.0498	0.0673776	0.175289	0.384379	0.700697	0.851035	ENSMUSG00000020260
Pogk	19.8753	-0.474923	0.279667	-1.69817	0.0894754	0.273189	ENSMUSG00000040596
Poglut1	16.6127	0.167647	0.188016	0.891666	0.372572	0.616924	ENSMUSG00000034064
Poglut2	6.38625	0.654062	0.283125	2.31015	0.0208798	0.115419	ENSMUSG00000026047
Poglut3	4.62641	0.648188	0.39599	1.63688	0.101656	0.296128	ENSMUSG00000034487
Pogz	19.7351	0.374996	0.183254	2.04631	0.0407256	0.172503	ENSMUSG00000038902
Pola1	21.9726	0.224355	0.180002	1.2464	0.212617	0.451026	ENSMUSG00000006678
Pola2	19.2405	-0.126111	0.203458	-0.619839	0.535364	0.749124	ENSMUSG00000024833
Polb	42.2858	0.285468	0.141834	2.0127	0.0441462	0.180796	ENSMUSG00000031536
Pold1	14.4471	-0.320061	0.220403	-1.45216	0.146457	0.364584	ENSMUSG00000038644
Pold2	30.9224	-0.114338	0.145802	-0.784196	0.432925	0.668933	ENSMUSG00000020471
Pold3	43.0178	0.0876141	0.128489	0.681879	0.495316	0.717799	ENSMUSG00000030726
Pold4	110.427	-0.412057	0.120747	-3.41256	0.000643562	0.0134361	ENSMUSG00000024854
Poldip2	24.81	-0.169252	0.154182	-1.09775	0.272316	0.513588	ENSMUSG00000001100
Poldip3	51.3827	-0.107574	0.138959	-0.774141	0.438847	0.673742	ENSMUSG00000041815
Pole	8.97133	-1.0268	0.416762	-2.46376	0.0137488	0.0896086	ENSMUSG00000007080
Pole2	9.64426	-0.173706	0.305655	-0.568307	0.569827	0.770856	ENSMUSG00000020974
Pole3	41.2617	-0.350353	0.137946	-2.53979	0.011092	0.078621	ENSMUSG00000028394
Pole4	177.846	0.16512	0.114353	1.44396	0.148752	0.367687	ENSMUSG00000030042
Polg	23.7745	0.0230985	0.190119	0.121495	0.903299	0.95937	ENSMUSG00000039176
Polg2	10.6955	-0.646585	0.255241	-2.53323	0.0113016	0.0794382	ENSMUSG00000020718
Polh	9.71764	-0.907722	0.259896	-3.49263	0.000478283	0.0110241	ENSMUSG00000023953
Poli	10.4195	0.0579805	0.302783	0.191492	0.84814	0.932567	ENSMUSG00000038425
Polk	16.7743	0.136586	0.226337	0.603462	0.546202	0.756244	ENSMUSG00000021668
Poll	6.0005	-0.303019	0.339188	-0.893364	0.371662	0.616476	ENSMUSG00000025218
Polm	12.9272	-0.401826	0.232134	-1.73101	0.0834495	0.262659	ENSMUSG00000020474
Poln	1.66767	-1.44129	0.5413	-2.66264	0.00775308	0.0628543	ENSMUSG00000045102
Polq	1.75695	-2.09935	0.73858	-2.84242	0.00447726	0.0443114	ENSMUSG00000034206
Polr1a	25.1707	-0.382545	0.193216	-1.97989	0.0477159	0.188875	ENSMUSG00000049553
Polr1b	9.52957	-0.0781478	0.342147	-0.228404	0.819332	0.916277	ENSMUSG00000027395
Polr1c	40.8691	0.195843	0.119494	1.63894	0.101227	0.295423	ENSMUSG00000067148
Polr1d	461.651	0.158922	0.111425	1.42627	0.153791	0.374388	ENSMUSG00000029642
Polr1e	11.5064	0.316626	0.229872	1.3774	0.168389	0.394215	ENSMUSG00000028318
Polr2a	123.762	0.322133	0.116503	2.76501	0.0056921	0.0514653	ENSMUSG00000005198
Polr2b	52.8201	0.327235	0.113623	2.88002	0.00397653	0.0408354	ENSMUSG00000029250
Polr2c	104.143	0.227026	0.107717	2.10761	0.035065	0.156808	ENSMUSG00000031783
Polr2d	41.8817	0.16441	0.138583	1.18637	0.235477	0.476347	ENSMUSG00000024258
Polr2e	176.674	-0.511203	0.133293	-3.83519	0.000125467	0.0049993	ENSMUSG00000004667
Polr2f	182.376	-0.0850243	0.113793	-0.747185	0.454952	0.684351	ENSMUSG00000033020
Polr2g	128.774	-0.143757	0.0919299	-1.56377	0.117872	0.322996	ENSMUSG00000071662
Polr2h	75.9415	0.0370147	0.123955	0.298613	0.765235	0.889535	ENSMUSG00000021018
Polr2i	97.9271	-0.0572686	0.137884	-0.415338	0.677895	0.838227	ENSMUSG00000019738
Polr2j	162.129	-0.198879	0.141681	-1.40371	0.160406	0.383076	ENSMUSG00000039771
Polr2k	176.808	0.148455	0.10035	1.47938	0.139039	0.354503	ENSMUSG00000045996
Polr2l	45.7984	-0.181185	0.206086	-0.87917	0.379309	0.622538	ENSMUSG00000038489
Polr2m	139.773	-0.245347	0.089533	-2.7403	0.00613833	0.0540302	ENSMUSG00000032199
Polr3a	24.6722	0.0135879	0.1884	0.0721228	0.942504	0.976922	ENSMUSG00000025280
Polr3b	14.2467	-0.0842583	0.209393	-0.402394	0.687394	0.844216	ENSMUSG00000034453
Polr3c	32.2341	-0.169131	0.149617	-1.13043	0.258295	0.500772	ENSMUSG00000028099
Polr3d	34.9508	-0.101792	0.141924	-0.717225	0.473235	0.700179	ENSMUSG00000000776
Polr3e	17.8991	-0.247423	0.201932	-1.22528	0.220469	0.459528	ENSMUSG00000030880
Polr3f	28.8255	0.197792	0.186938	1.05806	0.290026	0.534323	ENSMUSG00000027427
Polr3g	11.84	0.100905	0.245795	0.410523	0.681423	0.840286	ENSMUSG00000035834
Polr3gl	41.3421	0.301531	0.157634	1.91285	0.0557674	0.207542	ENSMUSG00000028104
Polr3h	16.1495	-0.173337	0.190967	-0.90768	0.364047	0.609142	ENSMUSG00000022476
Polr3k	72.703	0.154452	0.130573	1.18287	0.236859	0.477416	ENSMUSG00000038628
Polrmt	7.41372	-0.244984	0.307481	-0.796743	0.4256	0.662873	ENSMUSG00000020329
Pom121	51.6643	-0.148146	0.121036	-1.22398	0.220958	0.460245	ENSMUSG00000053293
Pomc	2.44035	-0.414493	0.516969	-0.801775	0.422683	0.659858	ENSMUSG00000020660
Pomgnt1	12.371	-0.294195	0.223651	-1.31542	0.188368	0.420694	ENSMUSG00000028700
Pomgnt1	12.371	-0.294195	0.223651	-1.31542	0.188368	0.420694	ENSMUSG00000028700
Pomgnt2	0.651148	1.99757	1.21255	1.64742	0.0994727		ENSMUSG00000066235
Pomk	4.68755	0.5486	0.339294	1.61689	0.105903	0.303323	ENSMUSG00000037251
Pomp	350.96	-0.0433434	0.0940864	-0.460677	0.64503	0.818971	ENSMUSG00000029649
Pomt1	4.66597	-0.36001	0.41297	-0.87176	0.383339	0.625818	ENSMUSG00000039254
Pomt2	3.56305	1.18345	0.48988	2.41581	0.0157004	0.0965489	ENSMUSG00000034126
Pon1	0						ENSMUSG00000002588
Pon2	71.3333	-0.065325	0.123877	-0.527336	0.59796	0.788162	ENSMUSG00000032667
Pon3	9.89601	0.462031	0.399054	1.15782	0.246939	0.488885	ENSMUSG00000029759
Pop1	7.5885	0.0652544	0.299215	0.218086	0.827362	0.920211	ENSMUSG00000022325
Pop4	36.5232	0.207553	0.155538	1.33442	0.182065	0.412218	ENSMUSG00000030423
Pop5	163.067	-0.224952	0.139868	-1.60831	0.107767	0.306784	ENSMUSG00000060152
Pop7	60.9661	0.0171075	0.128298	0.133341	0.893923	0.95452	ENSMUSG00000029715
Popdc2	2.14173	-0.0754404	0.791507	-0.0953124	0.924067	0.969829	ENSMUSG00000022803
Popdc3	0.00415351	0	6.70091	0	1		ENSMUSG00000019848
Por	39.2985	0.157483	0.135749	1.16011	0.246006	0.487649	ENSMUSG00000005514
Porcn	0.843258	1.22873	0.884085	1.38983	0.164579		ENSMUSG00000031169
Postn	0.604938	0.762154	1.33314	0.571699	0.567526		ENSMUSG00000027750
Pot1a	19.1269	0.430613	0.199328	2.16033	0.0307475	0.14572	ENSMUSG00000029676
Pot1b	14.1107	0.0305884	0.294215	0.103966	0.917196	0.966426	ENSMUSG00000024174
Pou1f1	0.0134047	0.00644118	6.70091	0.00096124	0.999233		ENSMUSG00000004842
Pou2af1	0.893461	-1.78491	1.28865	-1.3851	0.166021		ENSMUSG00000032053
Pou2f1	29.3383	-0.0552654	0.191307	-0.288884	0.77267	0.893654	ENSMUSG00000026565
Pou2f2	69.9805	0.20555	0.298191	0.689323	0.49062	0.714582	ENSMUSG00000008496
Pou2f3	0						ENSMUSG00000032015
Pou3f1	1.41178	2.46907	1.02143	2.41727	0.0156376	0.0963036	ENSMUSG00000090125
Pou3f2	2.88292	0.980287	0.524118	1.87036	0.0614343	0.218955	ENSMUSG00000095139
Pou3f3	5.86961	1.14124	0.528992	2.15738	0.0309764	0.14631	ENSMUSG00000045515
Pou3f4	0.456394	1.10709	1.26352	0.876193	0.380925		ENSMUSG00000056854
Pou4f1	0.692119	0.649756	0.896812	0.724518	0.468748		ENSMUSG00000048349
Pou5f1	1.66815	-0.0154198	0.584896	-0.0263633	0.978968	0.99266	ENSMUSG00000024406
Pou5f2	4.60791	-0.62805	0.443699	-1.41549	0.156926	0.37827	ENSMUSG00000093668
Pou6f1	20.6549	-0.277372	0.209867	-1.32165	0.186284	0.418037	ENSMUSG00000009739
Pou6f2	0						ENSMUSG00000009734
Pp2d1	0.349383	0.458094	1.51094	0.303185	0.761749		ENSMUSG00000044957
Ppa1	76.6934	-0.220274	0.173547	-1.26924	0.204354	0.440552	ENSMUSG00000020089
Ppa2	51.2328	-0.298708	0.139924	-2.13479	0.0327781	0.150438	ENSMUSG00000028013
Ppan	38.2838	-0.449708	0.164196	-2.73885	0.0061654	0.0541552	ENSMUSG00000004100
Ppara	0.200046	-0.948831	3.02289	-0.313882	0.753611		ENSMUSG00000022383
Ppard	12.6765	0.393596	0.220031	1.78882	0.0736435	0.243251	ENSMUSG00000002250
Ppard	12.6765	0.393596	0.220031	1.78882	0.0736435	0.243251	ENSMUSG00000002250
Pparg	0.241449	1.35685	2.92915	0.463222	0.643205		ENSMUSG00000000440
Ppargc1a	2.16437	0.0825335	0.597238	0.138192	0.890089	0.952986	ENSMUSG00000029167
Ppargc1b	12.2793	-0.374798	0.224635	-1.66848	0.0952214	0.283788	ENSMUSG00000033871
Ppat	44.5846	-0.243705	0.130805	-1.86312	0.0624459	0.221125	ENSMUSG00000029246
Ppbp	0.348884	0.00644078	6.70091	0.00096118	0.999233		ENSMUSG00000029372
Ppcdc	24.2142	0.137078	0.259757	0.527714	0.597698	0.788162	ENSMUSG00000063849
Ppcs	35.6078	-0.176001	0.135526	-1.29865	0.194064	0.42719	ENSMUSG00000028636
Ppdpf	162.492	-0.0630116	0.129865	-0.485209	0.627528	0.808395	ENSMUSG00000016344
Ppef2	0.13686	-0.277907	4.22568	-0.0657663	0.947564		ENSMUSG00000029410
Ppfia1	39.7978	-0.0424663	0.114521	-0.370816	0.710774	0.856823	ENSMUSG00000037519
Ppfia2	0.0908355	0.391011	4.89555	0.0798708	0.93634		ENSMUSG00000053825
Ppfia3	0.162363	-1.52716	2.60961	-0.585204	0.55841		ENSMUSG00000003863
Ppfia4	19.2239	0.533736	0.485844	1.09857	0.271954	0.513531	ENSMUSG00000026458
Ppfibp1	4.74425	-0.396021	0.400653	-0.988439	0.322938	0.569278	ENSMUSG00000016487
Ppfibp2	3.66419	0.638109	0.562979	1.13345	0.257025	0.498922	ENSMUSG00000036528
Pphln1	21.3291	0.324997	0.209052	1.55462	0.120037	0.326413	ENSMUSG00000036167
Ppia	4353.03	0.00710859	0.0931563	0.0763082	0.939174	0.975181	ENSMUSG00000071866
Ppib	723.661	0.126997	0.0992318	1.2798	0.200614	0.435314	ENSMUSG00000032383
Ppic	7.03129	1.09538	0.42472	2.57905	0.00990713	0.073094	ENSMUSG00000024538
Ppid	83.1421	-0.0267491	0.101939	-0.262403	0.793011	0.903284	ENSMUSG00000027804
Ppie	75.392	0.101092	0.117683	0.859021	0.390329	0.631246	ENSMUSG00000028651
Ppif	29.4982	-0.0221131	0.164797	-0.134184	0.893257	0.954437	ENSMUSG00000021868
Ppig	202.448	0.0805456	0.0854854	0.942215	0.346082	0.592081	ENSMUSG00000042133
Ppih	52.2142	0.175348	0.141194	1.24189	0.214275	0.452383	ENSMUSG00000060288
Ppil1	46.1408	-0.136745	0.147748	-0.925529	0.354691	0.599993	ENSMUSG00000024007
Ppil2	80.9368	-0.125202	0.0990172	-1.26445	0.206068	0.442791	ENSMUSG00000022771
Ppil3	72.9222	0.216143	0.110979	1.9476	0.0514627	0.197516	ENSMUSG00000026035
Ppil4	99.6723	-0.0532301	0.0855482	-0.622224	0.533795	0.748071	ENSMUSG00000015757
Ppil6	0.399937	0.086118	1.24231	0.0693212	0.944734		ENSMUSG00000078451
Ppip5k1	9.56797	-0.102987	0.281612	-0.365706	0.714585	0.860021	ENSMUSG00000033526
Ppip5k2	31.4662	0.171422	0.152787	1.12197	0.261875	0.503995	ENSMUSG00000040648
Ppl	0.136219	-0.00114916	4.19376	-0.000274016	0.999781		ENSMUSG00000039457
Ppm1a	58.3427	0.0228623	0.0986739	0.231696	0.816774	0.915086	ENSMUSG00000021096
Ppm1b	59.1517	-0.0921237	0.12232	-0.753137	0.451367	0.682182	ENSMUSG00000061130
Ppm1d	31.7656	-0.000364916	0.187104	-0.00195034	0.998444	0.999316	ENSMUSG00000020525
Ppm1e	0.789093	1.56165	1.10248	1.41649	0.156631		ENSMUSG00000046442
Ppm1f	7.48373	-0.41011	0.272602	-1.50443	0.132471	0.345395	ENSMUSG00000026181
Ppm1g	168.817	0.219731	0.0808202	2.71877	0.00655259	0.0561124	ENSMUSG00000029147
Ppm1h	52.9638	-0.0692071	0.14009	-0.49402	0.621292	0.804876	ENSMUSG00000034613
Ppm1j	21.681	-0.581259	0.200843	-2.8941	0.0038025	0.0398478	ENSMUSG00000002228
Ppm1k	30.5371	0.0861558	0.147917	0.582461	0.560256	0.764655	ENSMUSG00000037826
Ppm1l	3.32488	2.13334	0.667483	3.1961	0.00139298	0.021742	ENSMUSG00000027784
Ppm1m	37.9988	-0.619562	0.134606	-4.60279	4.16867e-06	0.000457864	ENSMUSG00000020253
Ppm1n	5.84745	0.0202239	0.396714	0.0509786	0.959343	0.984199	ENSMUSG00000030402
Ppme1	30.4729	0.221975	0.136584	1.62519	0.104122	0.300403	ENSMUSG00000030718
Ppnr	0.186404	0.393668	2.18378	0.180269	0.856941		ENSMUSG00000099746
Ppox	11.7931	-0.232099	0.272358	-0.852183	0.394112	0.634379	ENSMUSG00000062729
Ppp1ca	533.898	0.0528051	0.0969913	0.544431	0.586145	0.781668	ENSMUSG00000040385
Ppp1cb	93.0761	0.386171	0.108601	3.55586	0.00037674	0.00944166	ENSMUSG00000014956
Ppp1cc	239.18	-0.00250212	0.0877855	-0.0285027	0.977261	0.992163	ENSMUSG00000004455
Ppp1cc	239.18	-0.00250212	0.0877855	-0.0285027	0.977261	0.992163	ENSMUSG00000004455
Ppp1r10	63.6464	0.444228	0.195216	2.27557	0.0228715	0.122041	ENSMUSG00000039220
Ppp1r11	187.582	-0.300159	0.120837	-2.484	0.0129917	0.0867251	ENSMUSG00000036398
Ppp1r12a	243.348	-0.0915579	0.0965847	-0.947954	0.343153	0.589629	ENSMUSG00000019907
Ppp1r12b	8.42473	0.0403568	0.286211	0.141004	0.887867	0.951647	ENSMUSG00000073557
Ppp1r12c	44.8793	-0.173542	0.134881	-1.28663	0.198222	0.43238	ENSMUSG00000019254
Ppp1r13b	31.579	-0.0932275	0.184086	-0.506435	0.612551	0.798795	ENSMUSG00000021285
Ppp1r13l	0.361024	0.929181	1.71836	0.540737	0.588689		ENSMUSG00000040734
Ppp1r14a	8.58247	1.52355	0.699108	2.17928	0.0293112	0.141525	ENSMUSG00000037166
Ppp1r14b	338.404	-0.0825974	0.180837	-0.45675	0.647851	0.820983	ENSMUSG00000056612
Ppp1r14c	0.750517	-1.33456	1.05541	-1.2645	0.206052		ENSMUSG00000040653
Ppp1r14d	0						ENSMUSG00000027317
Ppp1r15a	19.439	-0.153693	0.204313	-0.752243	0.451905	0.68245	ENSMUSG00000040435
Ppp1r15b	46.8844	0.141307	0.144084	0.980728	0.326727	0.573418	ENSMUSG00000046062
Ppp1r16a	6.44178	-0.380563	0.274905	-1.38435	0.166252	0.391517	ENSMUSG00000033819
Ppp1r16b	53.3151	0.0666983	0.136949	0.487029	0.626238	0.807722	ENSMUSG00000037754
Ppp1r17	0.0790145	1.96352	6.68506	0.293718	0.768973		ENSMUSG00000002930
Ppp1r18	342.59	0.439278	0.0996803	4.40687	1.04875e-05	0.000926345	ENSMUSG00000034595
Ppp1r18os	0.239033	-0.337467	1.75603	-0.192176	0.847604		ENSMUSG00000087443
Ppp1r1a	0.663909	-0.0231621	1.13658	-0.0203787	0.983741		ENSMUSG00000022490
Ppp1r1b	0.80059	-0.799229	1.03364	-0.773219	0.439393		ENSMUSG00000061718
Ppp1r2	80.5894	0.0918395	0.115125	0.797739	0.425022	0.662281	ENSMUSG00000047714
Ppp1r21	35.703	0.106223	0.130356	0.814867	0.415148	0.652856	ENSMUSG00000034709
Ppp1r26	0.430469	2.58267	1.5224	1.69644	0.0898019		ENSMUSG00000035829
Ppp1r32	0.0871681	-1.37995	6.66437	-0.207064	0.83596
Ppp1r35	80.5461	0.308152	0.135412	2.27566	0.0228666	0.122041	ENSMUSG00000029725
Ppp1r36	0.163755	0.731535	3.10832	0.235347	0.813939		ENSMUSG00000052221
Ppp1r37	14.7457	0.0310431	0.220902	0.140529	0.888242	0.951844	ENSMUSG00000051403
Ppp1r3b	4.67105	1.6869	0.447251	3.77171	0.000162135	0.00581798	ENSMUSG00000046794
Ppp1r3c	1.52175	-0.316853	0.581919	-0.544496	0.5861	0.781668	ENSMUSG00000067279
Ppp1r3d	1.15217	1.31253	0.736563	1.78196	0.0747553	0.245964	ENSMUSG00000049999
Ppp1r3e	9.44172	0.354217	0.277031	1.27862	0.20103	0.435989	ENSMUSG00000072494
Ppp1r3f	3.64957	0.477954	0.414881	1.15203	0.24931	0.49089	ENSMUSG00000039556
Ppp1r3g	1.11955	0.673476	0.833319	0.808185	0.418984	0.656273	ENSMUSG00000050423
Ppp1r42	0.0247357	1.11071	6.69888	0.165806	0.86831		ENSMUSG00000025916
Ppp1r7	63.4488	-0.174896	0.117496	-1.48853	0.136612	0.351434	ENSMUSG00000026275
Ppp1r8	27.1571	0.0781886	0.1544	0.506404	0.612573	0.798795	ENSMUSG00000028882
Ppp1r9a	9.62731	0.982683	0.680675	1.44369	0.148827	0.367784	ENSMUSG00000032827
Ppp1r9b	66.8245	-0.217273	0.113326	-1.91723	0.0552081	0.206107	ENSMUSG00000038976
Ppp2ca	187.962	-0.00304664	0.0696565	-0.0437381	0.965113	0.986194	ENSMUSG00000020349
Ppp2cb	46.1627	-0.0957414	0.18573	-0.515487	0.606213	0.794802	ENSMUSG00000009630
Ppp2r1a	82.8903	0.334164	0.1194	2.7987	0.00513095	0.0480477	ENSMUSG00000007564
Ppp2r1b	13.6007	0.0982512	0.196045	0.501167	0.616254	0.800948	ENSMUSG00000032058
Ppp2r2a	99.5862	0.0878703	0.0877614	1.00124	0.31671	0.562403	ENSMUSG00000022052
Ppp2r2b	1.1794	2.33285	0.786292	2.9669	0.00300822	0.0345425	ENSMUSG00000024500
Ppp2r2c	19.6863	-0.127532	0.30608	-0.416664	0.676924	0.837683	ENSMUSG00000029120
Ppp2r2d	65.756	-0.0939459	0.109316	-0.859397	0.390121	0.631223	ENSMUSG00000041769
Ppp2r3a	6.08325	1.15818	0.466511	2.48264	0.0130412	0.0868337	ENSMUSG00000043154
Ppp2r3c	27.0964	-0.124837	0.161694	-0.772053	0.440083	0.674157	ENSMUSG00000021022
Ppp2r3d	14.2277	0.164241	0.246515	0.666253	0.50525	0.724794	ENSMUSG00000093803
Ppp2r5a	177.775	0.115874	0.1039	1.11524	0.264746	0.506513	ENSMUSG00000026626
Ppp2r5b	4.34953	0.0443447	0.411238	0.107832	0.914129	0.964978	ENSMUSG00000024777
Ppp2r5c	116.166	-0.116918	0.0926666	-1.26171	0.207053	0.443947	ENSMUSG00000017843
Ppp2r5d	16.3069	-0.243311	0.209901	-1.15917	0.246386	0.488021	ENSMUSG00000059409
Ppp2r5e	45.4997	0.016617	0.121826	0.1364	0.891505	0.953642	ENSMUSG00000021051
Ppp3ca	158.673	0.148921	0.0935779	1.59141	0.111518	0.312273	ENSMUSG00000028161
Ppp3cb	95.4158	0.169727	0.114827	1.47811	0.139378	0.355294	ENSMUSG00000021816
Ppp3cc	93.1915	0.177287	0.13162	1.34697	0.177991	0.407152	ENSMUSG00000022092
Ppp3r1	73.9136	-0.0209923	0.104276	-0.201315	0.840453	0.928127	ENSMUSG00000033953
Ppp3r2	0.0360195	1.11071	6.69888	0.165805	0.86831		ENSMUSG00000028310
Ppp4c	115.324	0.607287	0.111701	5.4367	5.42753e-08	2.14235e-05	ENSMUSG00000030697
Ppp4r1	14.3458	0.0783245	0.207424	0.377606	0.705723	0.853422	ENSMUSG00000061950
Ppp4r2	121.429	-0.00247811	0.11205	-0.0221162	0.982355	0.994047	ENSMUSG00000052144
Ppp4r3a	88.2225	0.0513476	0.0918732	0.558896	0.576233	0.775039	ENSMUSG00000041846
Ppp4r3b	135.124	0.213098	0.0828693	2.5715	0.010126	0.074096	ENSMUSG00000020463
Ppp4r4	0.279671	0.0351142	2.32804	0.0150832	0.987966		ENSMUSG00000021209
Ppp5c	31.9572	0.10919	0.136947	0.797318	0.425267	0.662581	ENSMUSG00000003099
Ppp6c	70.7047	0.0487861	0.0926886	0.526344	0.598649	0.788564	ENSMUSG00000026753
Ppp6r1	97.8313	-0.490215	0.154407	-3.17482	0.00149928	0.0225713	ENSMUSG00000052296
Ppp6r2	18.2256	0.0564423	0.172924	0.3264	0.744122	0.87874	ENSMUSG00000036561
Ppp6r3	51.0033	-0.163238	0.153164	-1.06577	0.286528	0.531523	ENSMUSG00000024908
Pprc1	15.6258	-0.21793	0.209459	-1.04044	0.298134	0.542389	ENSMUSG00000055491
Ppt1	67.1055	0.27853	0.179202	1.55428	0.120119	0.326424	ENSMUSG00000028657
Ppt2	22.3335	0.434853	0.161395	2.69434	0.00705281	0.0590763	ENSMUSG00000015474
Pptc7	40.5955	-0.236594	0.152303	-1.55344	0.120319	0.326617	ENSMUSG00000038582
Ppwd1	52.4348	-0.152998	0.141083	-1.08446	0.278162	0.520822	ENSMUSG00000021713
Pqbp1	51.6881	0.279172	0.144522	1.93169	0.0533976	0.202057	ENSMUSG00000031157
Pqlc1	6.0681	0.446585	0.379695	1.17617	0.239527	0.480518
Pqlc2	4.55269	0.204084	0.414589	0.492255	0.622539	0.805704
Pqlc3	27.9508	0.0591265	0.157214	0.376089	0.706851	0.853997
Pradc1	14.406	-0.268148	0.232293	-1.15435	0.248357	0.489925	ENSMUSG00000030008
Praf2	13.8696	-0.374195	0.193478	-1.93405	0.0531073	0.201441	ENSMUSG00000031149
Prag1	11.9378	-0.0488221	0.314914	-0.155033	0.876795	0.946402	ENSMUSG00000050271
Pram1	0.530359	-0.380778	1.2863	-0.296025	0.767211		ENSMUSG00000032739
Pramef8	11.6417	0.286821	0.230033	1.24687	0.212444	0.450838
Prc1	77.7776	-1.94266	0.382333	-5.08107	3.75313e-07	7.9059e-05	ENSMUSG00000038943
Prcc	20.33	0.15298	0.195494	0.78253	0.433903	0.66933	ENSMUSG00000004895
Prcd	0.0344683	0	6.70091	0	1		ENSMUSG00000075410
Prcp	24.6572	1.08697	0.29305	3.70918	0.000207928	0.00675152	ENSMUSG00000061119
Prdm1	30.6235	0.389031	0.177805	2.18797	0.0286718	0.139547	ENSMUSG00000038151
Prdm10	6.50055	0.214427	0.299781	0.715276	0.474438	0.701056	ENSMUSG00000042496
Prdm11	4.62893	0.0745385	0.366076	0.203615	0.838655	0.927076	ENSMUSG00000075028
Prdm15	6.01792	0.455181	0.341244	1.33388	0.182242	0.412441	ENSMUSG00000014039
Prdm16	3.90221	0.948446	0.649178	1.461	0.144016	0.361422	ENSMUSG00000039410
Prdm16os	0.531321	1.8691	1.32413	1.41157	0.158077		ENSMUSG00000085069
Prdm2	57.448	0.0470404	0.122845	0.382925	0.701775	0.851207	ENSMUSG00000057637
Prdm4	8.9009	-0.0879671	0.257444	-0.341693	0.732582	0.871139	ENSMUSG00000035529
Prdm5	1.12342	-1.32303	0.815753	-1.62185	0.104836	0.301155	ENSMUSG00000029913
Prdm6	0						ENSMUSG00000069378
Prdm8	0.100221	0.00373462	5.37114	0.000695313	0.999445		ENSMUSG00000035456
Prdm9	3.08183	0.200811	0.462489	0.434196	0.664146	0.830376	ENSMUSG00000051977
Prdx1	490.325	0.266117	0.119131	2.23383	0.0254945	0.130005	ENSMUSG00000028691
Prdx2	241.764	-0.177111	0.111406	-1.58978	0.111885	0.312797	ENSMUSG00000005161
Prdx3	82.2408	0.301745	0.105697	2.85482	0.00430611	0.0432356	ENSMUSG00000024997
Prdx4	40.2681	-0.827106	0.258869	-3.19508	0.00139792	0.021742	ENSMUSG00000025289
Prdx5	255.599	-0.00881515	0.0992151	-0.0888488	0.929202	0.971585	ENSMUSG00000024953
Prdx6	308.816	-0.117659	0.105015	-1.1204	0.262545	0.504513	ENSMUSG00000026701
Preb	34.1556	-0.00941112	0.127564	-0.0737758	0.941189	0.976304	ENSMUSG00000045302
Prelid1	263.793	-0.110318	0.144115	-0.765485	0.443983	0.676879	ENSMUSG00000021486
Prelid2	35.4857	-0.270868	0.245841	-1.1018	0.270547	0.512107	ENSMUSG00000056671
Prelid3a	0.48626	-0.222309	1.09384	-0.203237	0.83895		ENSMUSG00000024530
Prelid3b	52.1788	-0.0646999	0.154503	-0.418761	0.675391	0.836949	ENSMUSG00000016257
Prelp	1.22191	1.20658	0.758508	1.59072	0.111672	0.312341	ENSMUSG00000041577
Prep	13.8101	0.0526003	0.207299	0.253741	0.799695	0.90628	ENSMUSG00000019849
Prepl	6.90765	0.636786	0.348489	1.82728	0.067658	0.231533	ENSMUSG00000024127
Prex1	153.681	0.242423	0.140929	1.72017	0.0854013	0.266412	ENSMUSG00000039621
Prex2	3.41928	0.340546	0.452033	0.753365	0.451231	0.682182	ENSMUSG00000048960
Prf1	104.811	0.140814	0.184499	0.763226	0.445329	0.677949	ENSMUSG00000037202
Prg2	0.00913613	1.56947	6.69704	0.234354	0.814711		ENSMUSG00000027073
Prg4	0.403028	-0.0778766	2.26461	-0.0343886	0.972567		ENSMUSG00000006014
Prickle1	0.926037	1.50623	1.00134	1.50421	0.132526		ENSMUSG00000036158
Prickle2	0.662567	1.73956	1.36579	1.27367	0.202781		ENSMUSG00000030020
Prickle3	11.2253	0.178607	0.254429	0.701992	0.482684	0.708814	ENSMUSG00000031145
Prickle4	0.0722154	-0.592939	6.10313	-0.0971533	0.922605		ENSMUSG00000096549
Prim1	26.9343	-0.666598	0.222625	-2.99426	0.00275109	0.0325061	ENSMUSG00000025395
Prim2	13.7266	-0.198438	0.240842	-0.823935	0.409976	0.648274	ENSMUSG00000026134
Prima1	0.28775	0.445266	1.72521	0.258094	0.796334		ENSMUSG00000041669
Primpol	14.9565	-0.088122	0.200005	-0.4406	0.659503	0.82772	ENSMUSG00000038225
Prkaa1	19.8701	0.0503627	0.240275	0.209604	0.833977	0.923869	ENSMUSG00000050697
Prkaa2	0.552311	0.618327	1.34066	0.461212	0.644646		ENSMUSG00000028518
Prkab1	26.8592	0.0137326	0.15817	0.0868214	0.930813	0.971804	ENSMUSG00000029513
Prkab2	3.55474	-0.420248	0.434713	-0.966725	0.333681	0.58028	ENSMUSG00000038205
Prkaca	27.0564	0.0573531	0.153072	0.374682	0.707897	0.854484	ENSMUSG00000005469
Prkacb	171.025	-0.0461742	0.0976317	-0.472942	0.636254	0.813032	ENSMUSG00000005034
Prkag1	54.4119	0.0309997	0.112748	0.274947	0.783357	0.898526	ENSMUSG00000067713
Prkag2	12.5665	-0.305043	0.252454	-1.20831	0.226927	0.467513	ENSMUSG00000028944
Prkag3	0						ENSMUSG00000006542
Prkar1a	347.303	0.0977332	0.0810435	1.20594	0.227842	0.468346	ENSMUSG00000020612
Prkar1b	1.40135	0.520354	0.72721	0.715548	0.47427	0.701054	ENSMUSG00000025855
Prkar2a	56.9398	0.461206	0.119093	3.87266	0.000107654	0.00444371	ENSMUSG00000032601
Prkar2b	5.99016	-0.160002	0.292899	-0.546271	0.58488	0.781587	ENSMUSG00000002997
Prkca	49.3584	0.0501443	0.15488	0.323762	0.746118	0.879793	ENSMUSG00000050965
Prkcb	54.999	0.270734	0.129266	2.09439	0.0362253	0.160155	ENSMUSG00000052889
Prkcd	41.5317	0.524378	0.259894	2.01766	0.0436268	0.17972	ENSMUSG00000021948
Prkce	18.4445	-0.299806	0.211229	-1.41934	0.155799	0.376834	ENSMUSG00000045038
Prkcg	0.204782	-1.21434	2.7217	-0.446171	0.655474		ENSMUSG00000078816
Prkch	100.207	-0.281781	0.135404	-2.08104	0.0374306	0.163681	ENSMUSG00000021108
Prkci	5.83778	0.222366	0.380749	0.584021	0.559206	0.764294	ENSMUSG00000037643
Prkcq	131.125	-0.296558	0.125618	-2.36079	0.0182359	0.105659	ENSMUSG00000026778
Prkcsh	56.2431	-0.188628	0.141114	-1.3367	0.181321	0.411622	ENSMUSG00000003402
Prkcz	63.6226	-0.188499	0.142636	-1.32154	0.186321	0.418037	ENSMUSG00000029053
Prkd1	0.570945	0.839134	0.985481	0.851497	0.394493		ENSMUSG00000002688
Prkd2	49.1893	0.219513	0.159131	1.37945	0.167758	0.393344	ENSMUSG00000041187
Prkd3	50.3621	0.323072	0.132307	2.44183	0.0146129	0.0929753	ENSMUSG00000024070
Prkdc	23.4235	0.532088	0.187366	2.83984	0.00451364	0.0444363	ENSMUSG00000022672
Prkg1	0.216962	2.66042	2.18489	1.21765	0.223358		ENSMUSG00000052920
Prkg2	0.00623276	0	6.70091	0	1		ENSMUSG00000029334
Prkn	0.843654	0.533346	0.936522	0.569496	0.569019		ENSMUSG00000023826
Prkra	13.7702	-0.210593	0.207207	-1.01634	0.309467	0.5548	ENSMUSG00000002731
Prkrip1	34.9519	-0.0826772	0.139918	-0.590898	0.554589	0.761611	ENSMUSG00000039737
Prkx	36.1502	0.287998	0.226511	1.27145	0.203568	0.439383	ENSMUSG00000035725
Prl	0.193617	0	6.70091	0	1		ENSMUSG00000021342
Prlh	0.0232377	0	6.70091	0	1		ENSMUSG00000090550
Prlr	0.0491603	0	6.70091	0	1		ENSMUSG00000005268
Prmt1	169.899	-0.00761381	0.0851315	-0.0894359	0.928735	0.971258	ENSMUSG00000109324
Prmt2	31.3808	0.061538	0.223559	0.275265	0.783113	0.898526	ENSMUSG00000020230
Prmt3	35.9908	-0.328695	0.180514	-1.82089	0.0686241	0.233179	ENSMUSG00000030505
Prmt5	34.3072	-0.0794599	0.127472	-0.623353	0.533053	0.747445	ENSMUSG00000023110
Prmt6	9.98157	-0.0672524	0.249445	-0.269609	0.787461	0.900185	ENSMUSG00000049300
Prmt7	21.9781	-0.778923	0.184201	-4.22866	2.35087e-05	0.00166819	ENSMUSG00000060098
Prmt8	0.0185219	0.00644118	6.70091	0.00096124	0.999233		ENSMUSG00000030350
Prmt9	16.2294	-0.242662	0.192038	-1.26362	0.206367	0.443228	ENSMUSG00000037134
Prnd	0						ENSMUSG00000027338
Prnp	34.314	1.70057	0.437951	3.88301	0.000103172	0.00437304	ENSMUSG00000079037
Prob1	0.305183	-1.12594	1.57825	-0.713412	0.475591		ENSMUSG00000073600
Proca1	0.409346	0.512042	1.41833	0.361018	0.718086		ENSMUSG00000044122
Procr	0.261049	0.434642	1.6817	0.258455	0.796056		ENSMUSG00000027611
Prodh	3.44567	-0.72541	0.467607	-1.55132	0.120824	0.327019	ENSMUSG00000003526
Prok1	0.015318	0.00644118	6.70091	0.00096124	0.999233		ENSMUSG00000070368
Prok2	0.00623276	0	6.70091	0	1		ENSMUSG00000030069
Prokr1	0.0214629	0	6.70091	0	1		ENSMUSG00000049409
Prokr2	0.017884	1.11071	6.69888	0.165806	0.86831		ENSMUSG00000050558
Prom1	0.0599427	1.11071	6.69888	0.165805	0.86831		ENSMUSG00000029086
Prom2	0.148543	1.49337	3.71836	0.401621	0.687963		ENSMUSG00000027376
Prorp	3.96443	-0.166203	0.415038	-0.400454	0.688822	0.844956	ENSMUSG00000021023
Prorsd1	68.7806	0.0672122	0.118008	0.569558	0.568978	0.770285	ENSMUSG00000032673
Pros1	25.0115	1.40719	0.490512	2.86883	0.00411997	0.0418996	ENSMUSG00000022912
Proscos	0.35754	-0.0444994	1.56316	-0.0284676	0.977289		ENSMUSG00000091154
Proser1	24.191	0.0239161	0.153352	0.155956	0.876068	0.946183	ENSMUSG00000049504
Proser2	0.120052	1.74743	4.37994	0.398962	0.689921		ENSMUSG00000045319
Proser3	3.08862	-0.140973	0.450291	-0.313072	0.754226	0.8838	ENSMUSG00000036864
Prox1	2.6181	2.59093	0.819059	3.16331	0.00155988	0.0230713	ENSMUSG00000010175
Prox1os	0.429304	1.38541	1.2325	1.12407	0.260983		ENSMUSG00000079045
Prox2	1.78724	-1.26576	0.681027	-1.8586	0.0630835	0.222014	ENSMUSG00000042320
Prox2os	0.26393	-0.648626	2.22648	-0.291324	0.770804		ENSMUSG00000093629
Proz	0.0510754	-0.997005	6.67143	-0.149444	0.881203		ENSMUSG00000031445
Prpf18	47.4177	0.101196	0.136069	0.74371	0.457052	0.686611	ENSMUSG00000039449
Prpf19	53.5277	0.0401954	0.114338	0.351548	0.725177	0.866403	ENSMUSG00000024735
Prpf3	22.5016	0.106893	0.16392	0.652108	0.514331	0.731508	ENSMUSG00000015748
Prpf31	45.1433	-0.227176	0.120046	-1.89241	0.058437	0.212775	ENSMUSG00000008373
Prpf38a	54.2336	0.135591	0.122372	1.10802	0.267851	0.5096	ENSMUSG00000063800
Prpf38b	143.053	0.115261	0.129697	0.888694	0.374168	0.618116	ENSMUSG00000027881
Prpf39	43.6701	0.179051	0.157612	1.13603	0.255946	0.497515	ENSMUSG00000035597
Prpf4	42.2287	0.276089	0.125017	2.2084	0.0272162	0.135467	ENSMUSG00000066148
Prpf40a	167.541	0.0698985	0.0902383	0.7746	0.438576	0.673596	ENSMUSG00000061136
Prpf40b	3.86891	-0.0738694	0.51149	-0.14442	0.885169	0.950432	ENSMUSG00000023007
Prpf4b	233.996	-0.129934	0.0866439	-1.49963	0.13371	0.347328	ENSMUSG00000021413
Prpf6	81.3265	0.00537866	0.111034	0.0484415	0.961364	0.984539	ENSMUSG00000002455
Prpf8	103.257	-0.0261813	0.101003	-0.259213	0.795471	0.904009	ENSMUSG00000020850
Prph	0.110894	-1.85514	6.18502	-0.299941	0.764222		ENSMUSG00000023484
Prps1	36.3225	0.270154	0.177559	1.52149	0.128137	0.33857	ENSMUSG00000031432
Prps1l1	0.090203	-0.642721	6.57631	-0.0977328	0.922144		ENSMUSG00000092305
Prps1l3	20.1229	-0.143237	0.177966	-0.804854	0.420904	0.658056	ENSMUSG00000079104
Prps2	47.5852	-0.132144	0.219337	-0.602471	0.546861	0.756809	ENSMUSG00000025742
Prpsap1	55.9881	-0.440235	0.121748	-3.61596	0.000299236	0.00821977	ENSMUSG00000015869
Prpsap2	31.4949	0.919467	0.250286	3.67367	0.000239094	0.00742015	ENSMUSG00000020528
Prr11	7.30952	-3.10072	0.570211	-5.43785	5.39267e-08	2.14235e-05	ENSMUSG00000020493
Prr12	37.1822	-0.165649	0.142865	-1.15948	0.246262	0.48785	ENSMUSG00000046574
Prr13	285.549	0.359623	0.143821	2.5005	0.012402	0.0839943	ENSMUSG00000023048
Prr14	28.8004	0.157884	0.186263	0.847638	0.39664	0.636582	ENSMUSG00000030822
Prr14l	25.1511	-0.144727	0.150211	-0.963492	0.335301	0.582076	ENSMUSG00000054280
Prr15	0.17504	-2.30275	3.12934	-0.735858	0.461817		ENSMUSG00000045725
Prr16	0.0612578	0.0064395	6.70091	0.00096099	0.999233		ENSMUSG00000073565
Prr18	2.12094	2.47939	0.913331	2.71467	0.00663414	0.0566954	ENSMUSG00000055945
Prr22	0.146969	-0.383475	2.63806	-0.145362	0.884425		ENSMUSG00000090273
Prr29	0.042138	-1.48215	6.67003	-0.22221	0.82415		ENSMUSG00000009210
Prr3	16.8678	-0.215769	0.172074	-1.25393	0.209868	0.447399	ENSMUSG00000038500
Prr32	0.00666191	0	6.70091	0	1		ENSMUSG00000037086
Prr33	0.154151	-1.39175	2.417	-0.575815	0.56474		ENSMUSG00000043795
Prr36	1.22015	-0.0307934	0.848473	-0.0362927	0.971049	0.989458	ENSMUSG00000064125
Prr5	2.82957	0.489024	0.595246	0.82155	0.411333	0.649687	ENSMUSG00000036106
Prr5l	11.9019	-0.902977	0.401949	-2.24649	0.0246724	0.127147	ENSMUSG00000032841
Prr7	23.8819	-0.256759	0.197312	-1.30128	0.193162	0.426096	ENSMUSG00000034686
Prrc1	32.5648	0.211056	0.163748	1.28891	0.19743	0.431293	ENSMUSG00000024594
Prrc2a	90.8639	-0.205856	0.105848	-1.94483	0.0517955	0.198371	ENSMUSG00000024393
Prrc2b	132.473	-0.0629724	0.0914269	-0.688773	0.490966	0.714629	ENSMUSG00000039262
Prrc2c	439.31	0.026547	0.0720076	0.368669	0.712374	0.858342	ENSMUSG00000040225
Prrg1	7.73144	0.79804	0.298858	2.6703	0.00757846	0.0619169	ENSMUSG00000047996
Prrg2	4.69362	-0.262928	0.39673	-0.662737	0.507499	0.726309	ENSMUSG00000007837
Prrg3	0.374793	0.48706	1.44736	0.336517	0.736481		ENSMUSG00000033361
Prrg4	2.34694	-0.495633	0.669032	-0.740821	0.458802	0.687767	ENSMUSG00000027171
Prrt1	18.2212	0.023158	0.304014	0.0761742	0.939281	0.975181	ENSMUSG00000015476
Prrt2	0.125669	-0.651799	4.33036	-0.150519	0.880356		ENSMUSG00000045114
Prrt3	0.111137	-1.093	4.52269	-0.241671	0.809035		ENSMUSG00000045009
Prrt4	0.193415	-2.5465	2.31946	-1.09788	0.272255		ENSMUSG00000079654
Prrx1	1.49753	0.138031	0.666867	0.206985	0.836022	0.925405	ENSMUSG00000026586
Prrx2	0.0716584	0.00644153	6.70091	0.000961292	0.999233		ENSMUSG00000039476
Prrxl1	0
Prss12	5.56976	-0.467021	0.624267	-0.748112	0.454393	0.684294	ENSMUSG00000027978
Prss16	4.41365	-0.359774	0.448499	-0.802174	0.422452	0.659579	ENSMUSG00000006179
Prss2	6.65461	-3.2629	1.31115	-2.48858	0.0128254	0.0858806	ENSMUSG00000057163
Prss23	0.698293	2.10497	1.2847	1.63849	0.101319		ENSMUSG00000039405
Prss23os	0						ENSMUSG00000030623
Prss27	0.0628762	-0.642477	6.69526	-0.0959599	0.923552		ENSMUSG00000050762
Prss30	0.705577	-0.7514	1.01586	-0.73967	0.4595		ENSMUSG00000024124
Prss34	0.100317	1.89517	6.35519	0.298208	0.765545		ENSMUSG00000056399
Prss35	0.15049	0.39065	2.92846	0.133397	0.893879		ENSMUSG00000033491
Prss36	1.69288	-0.0911791	0.673813	-0.135318	0.89236	0.954072	ENSMUSG00000070371
Prss41	0.357736	-0.756429	1.3042	-0.579994	0.561919		ENSMUSG00000024114
Prss43	0.0607693	2.18846	6.69237	0.327008	0.743662		ENSMUSG00000058398
Prss45	0.0224223	0.00644158	6.70091	0.000961299	0.999233		ENSMUSG00000047257
Prss50	0.120962	1.69953	4.99945	0.339943	0.733899		ENSMUSG00000048752
Prss53	0.078257	2.04913	5.91672	0.346328	0.729096		ENSMUSG00000044139
Prss56	0.543	-0.386335	1.31952	-0.292785	0.769687		ENSMUSG00000036480
Prss57	0.00908526	0.00644118	6.70091	0.00096124	0.999233		ENSMUSG00000020323
Prtg	0.152627	-0.71652	3.30724	-0.216652	0.82848		ENSMUSG00000036030
Prtn3	0.248763	-4.05572	3.58066	-1.13267	0.257351		ENSMUSG00000057729
Prune1	9.65007	0.0874823	0.269041	0.325163	0.745058	0.879352	ENSMUSG00000015711
Prune2	3.4965	0.457524	0.472077	0.969173	0.332459	0.579212	ENSMUSG00000039126
Prx	0.102984	-2.68611	4.56955	-0.587828	0.556647		ENSMUSG00000053198
Prxl2a	22.2411	0.161901	0.201654	0.802866	0.422052	0.659117	ENSMUSG00000021792
Prxl2b	13.4533	-0.153604	0.264015	-0.5818	0.560701	0.764818	ENSMUSG00000029059
Prxl2c	52.3249	-0.0553944	0.143834	-0.385126	0.700144	0.850747	ENSMUSG00000021482
Psap	345.737	1.08514	0.312758	3.46957	0.00052129	0.0116538	ENSMUSG00000004207
Psat1	38.1949	-0.0817874	0.226719	-0.360744	0.718291	0.86237	ENSMUSG00000024640
Psd	0.662416	-0.371015	1.08079	-0.34328	0.731388		ENSMUSG00000037126
Psd2	2.31143	-0.0159163	0.561468	-0.0283476	0.977385	0.992163	ENSMUSG00000024347
Psd3	3.04213	0.47951	0.529874	0.904952	0.365491	0.610693	ENSMUSG00000030465
Psd4	62.3517	-0.28423	0.116548	-2.43873	0.0147389	0.0934124	ENSMUSG00000026979
Psen1	29.0603	0.0787941	0.181413	0.434336	0.664045	0.830376	ENSMUSG00000019969
Psen2	55.8968	0.0993229	0.167676	0.592349	0.553617	0.761239	ENSMUSG00000010609
Psenen	334.388	-0.123297	0.0891024	-1.38377	0.166429	0.391551	ENSMUSG00000036835
Psg16	0.274056	0.651151	2.36974	0.274777	0.783487		ENSMUSG00000066760
Psip1	214.91	0.00732004	0.0871196	0.0840229	0.933038	0.972597	ENSMUSG00000028484
Pskh1	15.248	0.150759	0.226808	0.664701	0.506242	0.725557	ENSMUSG00000048310
Psma1	170.262	0.112449	0.0980691	1.14663	0.251535	0.493038	ENSMUSG00000030751
Psma2	455.371	0.100609	0.107295	0.937686	0.348406	0.593947	ENSMUSG00000015671
Psma3	375.757	0.0623641	0.0835744	0.746211	0.45554	0.684991	ENSMUSG00000060073
Psma4	214.084	-0.122703	0.0892899	-1.37421	0.169377	0.395672	ENSMUSG00000032301
Psma5	175.741	0.213601	0.137691	1.5513	0.12083	0.327019	ENSMUSG00000068749
Psma6	146.552	-0.119536	0.0998777	-1.19682	0.231375	0.47198	ENSMUSG00000021024
Psma7	461.776	-0.00133908	0.0804098	-0.0166532	0.986713	0.994755	ENSMUSG00000027566
Psma8	0.748887	2.07642	1.34524	1.54353	0.122702		ENSMUSG00000036743
Psmb1	571.186	0.0785258	0.103645	0.757641	0.448666	0.680242	ENSMUSG00000014769
Psmb10	314.267	-0.15152	0.135531	-1.11797	0.263581	0.505425	ENSMUSG00000031897
Psmb11	0.0684662	1.70166	6.6966	0.254107	0.799413		ENSMUSG00000072423
Psmb2	263.982	0.367475	0.138365	2.65583	0.00791136	0.0634064	ENSMUSG00000028837
Psmb3	530.316	0.223014	0.130356	1.71082	0.0871149	0.268574	ENSMUSG00000069744
Psmb4	216.524	-0.164674	0.108916	-1.51194	0.13055	0.342538	ENSMUSG00000005779
Psmb5	262.89	-0.054311	0.136396	-0.398186	0.690493	0.845962	ENSMUSG00000022193
Psmb6	233.813	-0.302415	0.093575	-3.23179	0.00123018	0.0200771	ENSMUSG00000018286
Psmb7	69.7716	-0.437666	0.1507	-2.90422	0.00368167	0.0390783	ENSMUSG00000026750
Psmb8	1549.57	-0.476884	0.140745	-3.38828	0.000703329	0.0139902	ENSMUSG00000024338
Psmb9	562.84	-0.192075	0.123124	-1.56002	0.118756	0.3242	ENSMUSG00000096727
Psmc1	71.9459	-0.0140633	0.119891	-0.117301	0.906621	0.960941	ENSMUSG00000021178
Psmc2	121.163	-0.366911	0.10351	-3.5447	0.000393053	0.00972785	ENSMUSG00000028932
Psmc3	171.48	0.132354	0.0904624	1.46308	0.143445	0.360926	ENSMUSG00000002102
Psmc3ip	16.0017	-0.240101	0.245871	-0.976536	0.328799	0.575206	ENSMUSG00000019303
Psmc4	102.882	-0.114521	0.0969407	-1.18135	0.237465	0.478147	ENSMUSG00000030603
Psmc5	125.559	-0.33997	0.138716	-2.45084	0.0142525	0.0915439	ENSMUSG00000020708
Psmc6	140.178	0.0660344	0.0954907	0.691527	0.489234	0.713872	ENSMUSG00000021832
Psmd1	72.2241	0.178484	0.099633	1.79142	0.0732263	0.242632	ENSMUSG00000026229
Psmd10	56.3479	0.0232337	0.148304	0.156662	0.875511	0.945892	ENSMUSG00000031429
Psmd11	134.62	0.180555	0.0850572	2.12275	0.0337745	0.153235	ENSMUSG00000017428
Psmd12	124.162	-0.0549046	0.119268	-0.460347	0.645267	0.818971	ENSMUSG00000020720
Psmd13	115.704	-0.236209	0.122379	-1.93015	0.0535886	0.202415	ENSMUSG00000025487
Psmd14	112.57	-0.139079	0.100366	-1.38572	0.165833	0.390935	ENSMUSG00000026914
Psmd2	105.987	0.237178	0.0969415	2.44661	0.0144206	0.0924131	ENSMUSG00000006998
Psmd3	58.513	0.0726231	0.113458	0.64009	0.522114	0.738632	ENSMUSG00000017221
Psmd4	254.832	-0.149134	0.0859551	-1.73503	0.082736	0.261456	ENSMUSG00000005625
Psmd5	38.094	0.168876	0.139712	1.20875	0.226761	0.467306	ENSMUSG00000026869
Psmd6	113.51	-0.0507487	0.116649	-0.435055	0.663522	0.830376	ENSMUSG00000021737
Psmd7	123.288	-0.0745582	0.0901677	-0.826883	0.408303	0.646924	ENSMUSG00000039067
Psmd8	191.606	0.0801458	0.12131	0.660671	0.508823	0.727185	ENSMUSG00000030591
Psmd9	52.2801	-0.116702	0.161998	-0.720391	0.471284	0.698684	ENSMUSG00000029440
Psme1	924.108	-0.293658	0.108358	-2.71007	0.00672699	0.0574043	ENSMUSG00000022216
Psme2	443.184	-0.068448	0.0901279	-0.759455	0.447581	0.679576	ENSMUSG00000079197
Psme2b	24.6893	0.323083	0.160745	2.00991	0.0444405	0.181074	ENSMUSG00000078153
Psme3	41.6347	0.174091	0.125841	1.38342	0.166536	0.391642	ENSMUSG00000078652
Psme4	34.5981	0.164228	0.155681	1.0549	0.29147	0.535723	ENSMUSG00000040850
Psmf1	28.0339	-0.0732554	0.144118	-0.508303	0.611241	0.798241	ENSMUSG00000032869
Psmg1	41.0465	-0.467953	0.160885	-2.90862	0.00363025	0.0386622	ENSMUSG00000022913
Psmg2	73.6679	0.313289	0.123844	2.52972	0.0114154	0.0800602	ENSMUSG00000024537
Psmg3	37.5195	0.117779	0.130669	0.901352	0.367401	0.612303	ENSMUSG00000029551
Psmg4	151.773	0.0528645	0.14482	0.365035	0.715085	0.860295	ENSMUSG00000071451
Psors1c2	0.0181451	-0.632501	6.69549	-0.0944667	0.924738		ENSMUSG00000024409
Pspc1	37.3738	-0.00952141	0.172043	-0.0553433	0.955865	0.982348	ENSMUSG00000021938
Psph	73.9484	0.176925	0.139554	1.2678	0.204871	0.44111	ENSMUSG00000029446
Psrc1	3.91025	-1.12783	0.587893	-1.91842	0.0550578	0.205811	ENSMUSG00000068744
Pstk	55.718	0.0301419	0.111897	0.269371	0.787644	0.900185	ENSMUSG00000063179
Pstpip1	143.692	-0.29249	0.128796	-2.27095	0.0231502	0.122824	ENSMUSG00000032322
Pstpip2	0.690082	0.764178	1.29714	0.589123	0.555779		ENSMUSG00000025429
Ptafr	12.1068	2.51786	0.642513	3.91877	8.90006e-05	0.00405836	ENSMUSG00000056529
Ptar1	19.5102	0.338488	0.224917	1.50495	0.132338	0.345257	ENSMUSG00000074925
Ptbp1	104.702	-0.114936	0.127819	-0.899209	0.368541	0.613345	ENSMUSG00000006498
Ptbp2	18.6152	0.0996433	0.246268	0.404613	0.685762	0.842921	ENSMUSG00000028134
Ptbp3	286.401	0.0863976	0.0855218	1.01024	0.31238	0.557693	ENSMUSG00000028382
Ptcd1	9.45238	-0.225656	0.262276	-0.860378	0.389581	0.630916	ENSMUSG00000029624
Ptcd2	63.193	-0.186935	0.124151	-1.50571	0.132141	0.345232	ENSMUSG00000021650
Ptcd3	26.975	-0.109398	0.145286	-0.752988	0.451457	0.682182	ENSMUSG00000063884
Ptch1	27.5064	0.230948	0.155264	1.48745	0.136895	0.351668	ENSMUSG00000021466
Ptch2	0.119493	-0.264921	3.9636	-0.0668384	0.94671		ENSMUSG00000028681
Ptchd1	0.434812	1.99796	1.62138	1.23226	0.217852		ENSMUSG00000041552
Ptchd4	0.15521	0.970836	3.21663	0.301817	0.762791		ENSMUSG00000042256
Ptcra	0.833701	-0.0222563	1.08085	-0.0205915	0.983572		ENSMUSG00000036858
Ptdss1	19.2791	0.304591	0.199247	1.52871	0.126336	0.335866	ENSMUSG00000021518
Ptdss2	9.6001	0.334036	0.271949	1.2283	0.219333	0.458175	ENSMUSG00000025495
Pten	112.154	0.343252	0.113715	3.01853	0.00254002	0.0310929	ENSMUSG00000013663
Pter	1.09833	1.45562	0.794153	1.83293	0.0668137	0.229452	ENSMUSG00000026730
Ptgdr	0.0444964	0.00644112	6.70091	0.00096123	0.999233		ENSMUSG00000071489
Ptgdr2	0.00830702	0	6.70091	0	1		ENSMUSG00000034117
Ptgds	148.368	1.46124	0.755523	1.93408	0.0531035	0.201441	ENSMUSG00000015090
Ptger1	3.47273	0.139323	0.430587	0.323565	0.746267	0.879793	ENSMUSG00000019464
Ptger2	4.3446	0.347709	0.416637	0.834561	0.403965	0.642629	ENSMUSG00000037759
Ptger3	1.62693	-1.23657	0.650181	-1.90189	0.0571851	0.210217	ENSMUSG00000040016
Ptger4	53.0316	-0.259444	0.174247	-1.48895	0.136501	0.351221	ENSMUSG00000039942
Ptges	0.255318	0.0368635	1.70746	0.0215897	0.982775		ENSMUSG00000050737
Ptges2	13.4212	0.130804	0.195748	0.668226	0.50399	0.723644	ENSMUSG00000026820
Ptges3	296.333	0.566452	0.144647	3.9161	8.99917e-05	0.00405959	ENSMUSG00000071072
Ptges3l	0.997857	-1.40229	0.819599	-1.71094	0.0870914		ENSMUSG00000097487
Ptgfr	0.0190842	0	6.70091	0	1		ENSMUSG00000028036
Ptgfrn	2.52781	0.575687	0.562966	1.0226	0.306498	0.551424	ENSMUSG00000027864
Ptgir	0.0840612	0.648903	6.69777	0.0968836	0.922819		ENSMUSG00000043017
Ptgis	0.079943	0	6.70091	0	1		ENSMUSG00000017969
Ptgr1	2.95742	0.133817	0.639074	0.209393	0.834142	0.923915	ENSMUSG00000028378
Ptgr2	25.9196	-0.0737593	0.155318	-0.474893	0.634863	0.812458	ENSMUSG00000072946
Ptgs1	54.6376	1.82372	0.581694	3.13519	0.00171745	0.0246128	ENSMUSG00000047250
Ptgs2	0.0700997	0.0746743	6.69183	0.011159	0.991097		ENSMUSG00000032487
Ptgs2os2	0						ENSMUSG00000097754
Pth1r	0.861539	-1.87722	1.07779	-1.74173	0.0815551		ENSMUSG00000032492
Pth2	0.204565	0.389388	6.59835	0.059013	0.952942		ENSMUSG00000038300
Pthlh	0						ENSMUSG00000048776
Ptk2	3.48428	0.475094	0.49004	0.969499	0.332296	0.579008	ENSMUSG00000022607
Ptk2b	98.3901	0.160529	0.114425	1.40293	0.160638	0.383413	ENSMUSG00000059456
Ptk7	0.293623	0.672962	2.78165	0.241929	0.808835		ENSMUSG00000023972
Ptma	3640.57	-0.208953	0.117463	-1.77889	0.0752583	0.247163	ENSMUSG00000026238
Ptms	127.576	0.0773445	0.204802	0.377655	0.705687	0.853422	ENSMUSG00000030122
Ptn	67.9631	1.87767	0.56263	3.33732	0.000845909	0.0158057	ENSMUSG00000029838
Ptov1	13.8798	0.388172	0.290271	1.33727	0.181134	0.411461	ENSMUSG00000038502
Ptp4a1	0.384472	-1.80277	1.3283	-1.3572	0.174717		ENSMUSG00000026064
Ptp4a1	0.384472	-1.80277	1.3283	-1.3572	0.174717		ENSMUSG00000117310
Ptp4a1.1	0.553791	-1.12228	0.96602	-1.16176	0.245334
Ptp4a2	355.875	-0.033296	0.059002	-0.56432	0.572537	0.772453	ENSMUSG00000028788
Ptp4a3	82.6398	-0.00271376	0.119825	-0.0226476	0.981931	0.994023	ENSMUSG00000059895
Ptpa	60.4747	-0.276465	0.124013	-2.22931	0.025793	0.131051	ENSMUSG00000039515
Ptpdc1	3.4633	0.0777577	0.42866	0.181397	0.856056	0.936406	ENSMUSG00000038042
Ptpmt1	51.2152	-0.272962	0.118014	-2.31296	0.0207249	0.114814	ENSMUSG00000063235
Ptpn1	145.334	0.0713499	0.0928278	0.768626	0.442115	0.675745	ENSMUSG00000027540
Ptpn11	74.9318	-0.262342	0.153497	-1.70911	0.0874311	0.269179	ENSMUSG00000043733
Ptpn12	38.732	-0.204798	0.173049	-1.18347	0.236624	0.477291	ENSMUSG00000028771
Ptpn13	17.5022	-0.400456	0.318694	-1.25655	0.208916	0.446198	ENSMUSG00000034573
Ptpn14	0.213219	-0.401049	2.51193	-0.159658	0.873151		ENSMUSG00000026604
Ptpn18	1763.37	-0.2549	0.117371	-2.17175	0.0298743	0.14315	ENSMUSG00000026126
Ptpn2	93.2984	0.128818	0.102598	1.25555	0.209279	0.446647	ENSMUSG00000024539
Ptpn21	3.2476	0.296934	0.441721	0.672222	0.501442	0.721388	ENSMUSG00000021009
Ptpn22	313.951	0.0707797	0.135735	0.521455	0.60205	0.791475	ENSMUSG00000027843
Ptpn23	9.97546	0.301473	0.237931	1.26706	0.205135	0.441557	ENSMUSG00000036057
Ptpn3	2.18778	0.362823	0.626363	0.579253	0.562418	0.76592	ENSMUSG00000038764
Ptpn4	57.3509	0.240211	0.147503	1.62852	0.103415	0.299183	ENSMUSG00000026384
Ptpn5	0.539303	-0.956547	1.08608	-0.880733	0.378462		ENSMUSG00000030854
Ptpn6	104.171	-0.0968728	0.160263	-0.604463	0.545536	0.755803	ENSMUSG00000004266
Ptpn7	74.4588	-0.432261	0.139718	-3.09381	0.00197607	0.0267521	ENSMUSG00000031506
Ptpn9	30.652	-0.0694297	0.169057	-0.41069	0.6813	0.840217	ENSMUSG00000032290
Ptpra	82.7466	0.313441	0.147342	2.1273	0.0333953	0.15217	ENSMUSG00000027303
Ptprb	0.0141718	-0.642481	6.69526	-0.0959606	0.923552		ENSMUSG00000020154
Ptprc	1312.24	0.111081	0.118032	0.941101	0.346653	0.592249	ENSMUSG00000026395
Ptprcap	713.387	-0.247349	0.132881	-1.86144	0.0626827	0.221591	ENSMUSG00000045826
Ptprd	9.58619	2.29062	0.513329	4.46227	8.10945e-06	0.000764407	ENSMUSG00000028399
Ptpre	72.3742	0.2225	0.149398	1.48931	0.136406	0.351048	ENSMUSG00000041836
Ptprf	1.73533	0.172073	0.603643	0.285057	0.7756	0.894932	ENSMUSG00000033295
Ptprg	0.811585	1.19983	0.909123	1.31977	0.186912		ENSMUSG00000121513
Ptprh	0.0640423	1.44492	6.69748	0.215741	0.829189		ENSMUSG00000035429
Ptprj	32.2087	0.734576	0.302286	2.43007	0.0150958	0.094628	ENSMUSG00000025314
Ptprk	2.61954	1.44018	0.648434	2.22102	0.0263496	0.132599	ENSMUSG00000019889
Ptprm	2.74986	1.56048	0.621235	2.51189	0.0120085	0.0823453	ENSMUSG00000033278
Ptprn	0.594012	-0.658466	1.16735	-0.564067	0.572708		ENSMUSG00000026204
Ptprn2	0.00304538	1.11071	6.69888	0.165806	0.86831		ENSMUSG00000056553
Ptpro	7.24518	1.57187	0.497287	3.1609	0.00157281	0.023154	ENSMUSG00000030223
Ptprr	0.0397132	-1.23614	6.67875	-0.185085	0.853162		ENSMUSG00000020151
Ptprs	11.8274	0.243471	0.303231	0.802922	0.42202	0.659117	ENSMUSG00000013236
Ptprt	0.740499	0.60439	0.916643	0.659351	0.50967		ENSMUSG00000053141
Ptpru	0.205311	-0.382523	2.5386	-0.150683	0.880226		ENSMUSG00000028909
Ptprz1	21.3048	1.61256	0.519612	3.1034	0.00191312	0.0261846	ENSMUSG00000068748
Ptrh1	5.07125	-0.94639	0.327849	-2.88666	0.00389353	0.0404434	ENSMUSG00000053746
Ptrh2	39.2115	-0.145196	0.145202	-0.999956	0.317332	0.563127	ENSMUSG00000072582
Ptrhd1	36.4912	-0.148279	0.145226	-1.02103	0.307242	0.552266	ENSMUSG00000096199
Pts	94.7274	-0.0534009	0.0882148	-0.605351	0.544946	0.755484	ENSMUSG00000032067
Pttg1	174.619	0.342875	0.180358	1.90107	0.0572922	0.210305	ENSMUSG00000020415
Pttg1ip	53.8132	0.124767	0.121166	1.02972	0.303142	0.548147	ENSMUSG00000009291
Ptx3	0.0335542	0	6.70091	0	1		ENSMUSG00000027832
Ptx4	0						ENSMUSG00000044172
Puf60	111.777	-0.0631294	0.121448	-0.519807	0.603198	0.792489	ENSMUSG00000002524
Pum1	107.384	0.0326119	0.0838126	0.389105	0.697199	0.849294	ENSMUSG00000028580
Pum2	139.657	0.254122	0.113448	2.23999	0.0250919	0.128888	ENSMUSG00000020594
Pum3	65.9138	-0.0996568	0.114525	-0.870178	0.384203	0.626662	ENSMUSG00000041360
Pura	198.587	-0.305353	0.10748	-2.84102	0.00449691	0.0443408	ENSMUSG00000043991
Purb	211.126	-0.168647	0.0892061	-1.89054	0.0586864	0.213499	ENSMUSG00000094483
Purg	3.17325	-0.421151	0.488848	-0.861517	0.388953	0.630723	ENSMUSG00000049184
Pus1	34.8066	-0.0651771	0.137584	-0.473727	0.635695	0.812976	ENSMUSG00000029507
Pus10	8.96514	-0.101628	0.2566	-0.396058	0.692062	0.84671	ENSMUSG00000020280
Pus3	29.0014	-0.112121	0.163701	-0.684914	0.493398	0.716088	ENSMUSG00000032103
Pus7	15.496	-0.305085	0.290334	-1.05081	0.293347	0.537541	ENSMUSG00000057541
Pus7l	8.12989	-0.672906	0.321748	-2.09141	0.0364915	0.160937	ENSMUSG00000033356
Pusl1	14.3178	-0.878721	0.290175	-3.02824	0.00245982	0.0304607	ENSMUSG00000051557
Pvalb	0.28987	-2.34579	1.93394	-1.21296	0.225146		ENSMUSG00000005716
Pvr	12.1029	0.236656	0.265672	0.890783	0.373046	0.616924	ENSMUSG00000040511
Pvrig	5.53556	-0.0423556	0.344346	-0.123003	0.902105	0.958827	ENSMUSG00000109713
Pvt1	21.0002	-0.325662	0.236693	-1.37588	0.168858	0.394923	ENSMUSG00000097039
Pwp1	33.9552	-0.3337	0.126994	-2.62769	0.00859673	0.0670861	ENSMUSG00000001785
Pwp2	11.9721	-0.434679	0.254682	-1.70675	0.0878677	0.269915	ENSMUSG00000032834
Pwwp2a	39.6893	0.291157	0.239704	1.21465	0.224499	0.464936	ENSMUSG00000044950
Pwwp2b	2.90544	-0.212935	0.45044	-0.472727	0.636408	0.813034	ENSMUSG00000060260
Pwwp3a	55.6536	-0.0664761	0.109137	-0.609107	0.542454	0.754015	ENSMUSG00000020156
Pwwp3b	0.0638073	1.11071	6.69888	0.165805	0.86831		ENSMUSG00000042515
Pxdc1	3.73985	1.10408	0.510074	2.16455	0.0304221	0.144519	ENSMUSG00000021411
Pxdn	0.349028	-0.441666	1.72118	-0.256607	0.797482		ENSMUSG00000020674
Pxk	50.6921	0.27689	0.128691	2.1516	0.0314292	0.14765	ENSMUSG00000033885
Pxmp2	6.1809	-0.191224	0.323068	-0.591901	0.553917	0.761485	ENSMUSG00000029499
Pxmp4	20.006	-0.162922	0.169653	-0.960328	0.33689	0.583773	ENSMUSG00000000876
Pxn	33.5768	-0.042356	0.128812	-0.32882	0.742292	0.878486	ENSMUSG00000029528
Pxylp1	12.205	-0.436627	0.260161	-1.6783	0.0932893	0.280049	ENSMUSG00000043587
Pycard	310.554	-0.0553732	0.165605	-0.33437	0.738101	0.875443	ENSMUSG00000030793
Pycr1	0.713423	-0.68959	0.820889	-0.840053	0.400879		ENSMUSG00000025140
Pycr2	76.6081	-0.0350086	0.177576	-0.197147	0.843712	0.929681	ENSMUSG00000026520
Pycrl	20.921	-0.23182	0.172808	-1.34149	0.179762	0.409378
Pygb	23.4518	-0.276362	0.190798	-1.44845	0.147491	0.366362	ENSMUSG00000033059
Pygl	21.5572	-0.182951	0.262321	-0.697429	0.485534	0.711097	ENSMUSG00000021069
Pygm	1.74685	-0.210696	0.765598	-0.275205	0.783159	0.898526	ENSMUSG00000032648
Pygo1	0.473241	0.269919	1.43518	0.188073	0.850819		ENSMUSG00000034910
Pygo2	21.7325	0.18033	0.181464	0.99375	0.320345	0.566784	ENSMUSG00000047824
Pym1	40.0019	0.18897	0.155883	1.21225	0.225416	0.466071	ENSMUSG00000064030
Pyroxd1	16.4834	-0.321898	0.217828	-1.47776	0.139471	0.355388	ENSMUSG00000041671
Pyroxd2	1.28905	0.267322	0.764067	0.349867	0.726439	0.867099	ENSMUSG00000060224
Qars	43.9103	-0.280335	0.147773	-1.89706	0.0578194	0.211388
Qdpr	80.8017	0.53452	0.147134	3.63287	0.000280282	0.00791159	ENSMUSG00000015806
Qk	164.6	1.22176	0.383862	3.1828	0.00145857	0.0222605
Qpct	48.7535	0.173739	0.263455	0.659462	0.509599	0.727809	ENSMUSG00000024084
Qpctl	6.2084	-0.254882	0.300247	-0.848906	0.395934	0.636102	ENSMUSG00000030407
Qprt	3.77874	-0.455292	0.411159	-1.10734	0.268148	0.509698	ENSMUSG00000030674
Qrfp	8.79908	-0.606612	0.515739	-1.1762	0.239516	0.480518	ENSMUSG00000043102
Qrich1	39.1553	0.416747	0.145452	2.86519	0.00416756	0.0423154	ENSMUSG00000006673
Qrich2	0.0337104	1.44492	6.69748	0.215741	0.829189		ENSMUSG00000070331
Qrsl1	12.8664	-0.370977	0.230347	-1.61052	0.107285	0.30599	ENSMUSG00000019863
Qser1	6.78951	0.123313	0.440254	0.280096	0.779404	0.896883	ENSMUSG00000074994
Qsox1	22.1135	0.11473	0.187402	0.612212	0.540397	0.752481	ENSMUSG00000033684
Qsox2	6.72181	0.201899	0.297596	0.678433	0.497497	0.718966	ENSMUSG00000036327
Qtrt1	15.786	-0.0103211	0.18125	-0.0569438	0.95459	0.981715	ENSMUSG00000002825
Qtrt2	8.10459	-0.0148092	0.26783	-0.0552931	0.955905	0.982348	ENSMUSG00000022704
R3hcc1	17.8287	-0.46458	0.193477	-2.40122	0.0163406	0.0988972	ENSMUSG00000034194
R3hcc1l	19.9849	-0.063066	0.172181	-0.366278	0.714158	0.859671	ENSMUSG00000025184
R3hdm1	88.043	-0.166084	0.176442	-0.941295	0.346554	0.592249	ENSMUSG00000056211
R3hdm2	84.4292	-0.101293	0.0909192	-1.1141	0.265236	0.507046	ENSMUSG00000025404
R3hdm4	88.101	-0.187372	0.0932719	-2.00887	0.0445504	0.181152	ENSMUSG00000035781
R74862	2.35331	0.259039	0.626408	0.41353	0.679218	0.839124	ENSMUSG00000059277
Rab10	176.638	0.171059	0.0709343	2.41152	0.0158862	0.0972186	ENSMUSG00000020671
Rab10os	41.7165	0.0355988	0.169321	0.210245	0.833477	0.923542	ENSMUSG00000079179
Rab11a	87.9646	0.383586	0.116131	3.30303	0.000956446	0.017216	ENSMUSG00000004771
Rab11b	123.13	0.189636	0.0932008	2.0347	0.0418813	0.17539	ENSMUSG00000077450
Rab11fip1	16.1575	-0.0904847	0.250332	-0.361458	0.717757	0.861922	ENSMUSG00000031488
Rab11fip2	44.5721	-0.135357	0.157038	-0.861941	0.38872	0.630723	ENSMUSG00000040022
Rab11fip3	3.11088	0.0875644	0.45116	0.194087	0.846108	0.931102	ENSMUSG00000037098
Rab11fip4	25.1447	-0.0930122	0.189612	-0.490541	0.623751	0.806335	ENSMUSG00000017639
Rab11fip4os1	0.304027	1.90853	1.58259	1.20596	0.227835		ENSMUSG00000087434
Rab11fip5	3.76737	0.631018	0.429945	1.46767	0.142194	0.359067	ENSMUSG00000051343
Rab12	25.5424	0.171206	0.154194	1.11033	0.266855	0.508748	ENSMUSG00000023460
Rab13	1.13085	-0.470543	0.868525	-0.541773	0.587975	0.781819	ENSMUSG00000027935
Rab14	239.452	0.145884	0.0759438	1.92095	0.0547383	0.205224	ENSMUSG00000026878
Rab15	0.0923871	0.129572	6.62702	0.019552	0.984401		ENSMUSG00000021062
Rab18	118.151	-0.0250202	0.0938578	-0.266576	0.789796	0.901671	ENSMUSG00000073639
Rab19	50.6952	-0.269817	0.181366	-1.48769	0.136832	0.351668	ENSMUSG00000029923
Rab1a	70.3342	0.195691	0.107852	1.81444	0.0696107	0.235159	ENSMUSG00000020149
Rab1b	71.3255	-0.202682	0.120496	-1.68207	0.0925557	0.278682	ENSMUSG00000024870
Rab20	17.0768	-0.108438	0.191822	-0.565305	0.571867	0.772127	ENSMUSG00000031504
Rab21	161.428	0.0419497	0.0719382	0.583135	0.559802	0.764439	ENSMUSG00000020132
Rab22a	47.2153	-0.0501455	0.119752	-0.418744	0.675403	0.836949	ENSMUSG00000027519
Rab23	9.69758	-0.0138054	0.267736	-0.0515636	0.958876	0.98399	ENSMUSG00000004768
Rab24	61.9045	-0.345469	0.169141	-2.04249	0.0411033	0.173637	ENSMUSG00000034789
Rab25	0.0711259	1.44493	6.69748	0.215742	0.829189		ENSMUSG00000008601
Rab26	2.32814	0.170414	0.436551	0.390363	0.696268	0.849254	ENSMUSG00000079657
Rab26os	11.44	0.0132494	0.256729	0.0516085	0.958841	0.98399	ENSMUSG00000093565
Rab27a	51.5416	-0.354602	0.166703	-2.12716	0.0334072	0.15217	ENSMUSG00000032202
Rab27b	2.11597	-0.315879	0.543333	-0.581372	0.56099	0.765047	ENSMUSG00000024511
Rab28	33.1327	-0.144749	0.172881	-0.837278	0.402436	0.641308	ENSMUSG00000029128
Rab29	20.0084	0.293737	0.187088	1.57005	0.116403	0.320743	ENSMUSG00000026433
Rab2a	217.843	-0.203439	0.107713	-1.88871	0.0589313	0.214205	ENSMUSG00000047187
Rab2b	24.209	0.130191	0.155953	0.834811	0.403824	0.642487	ENSMUSG00000022159
Rab30	1.12747	-1.00849	0.820151	-1.22964	0.218831	0.457625	ENSMUSG00000030643
Rab31	10.4675	1.74489	0.469543	3.71615	0.000202279	0.00663632	ENSMUSG00000056515
Rab32	6.11604	0.640903	0.341459	1.87695	0.0605244	0.217179	ENSMUSG00000019832
Rab33a	0.365193	1.18683	1.45095	0.817965	0.413377		ENSMUSG00000031104
Rab33b	12.8205	0.511146	0.248161	2.05973	0.0394239	0.168916	ENSMUSG00000027739
Rab34	3.69937	-0.188391	0.478492	-0.393719	0.693788	0.847919	ENSMUSG00000002059
Rab35	62.9876	0.227776	0.112264	2.02892	0.0424661	0.176793	ENSMUSG00000029518
Rab36	0.441066	-0.314773	1.57412	-0.199968	0.841506		ENSMUSG00000020175
Rab37	60.7248	-0.624538	0.151406	-4.12492	3.70858e-05	0.00238995	ENSMUSG00000020732
Rab38	0.0101731	-0.512896	6.69699	-0.0765861	0.938953		ENSMUSG00000030559
Rab39	3.76036	1.55028	0.732939	2.11516	0.0344162	0.155036	ENSMUSG00000055069
Rab39b	4.61647	-0.963534	0.424788	-2.26827	0.0233128	0.123186	ENSMUSG00000031202
Rab3a	12.2216	-0.318279	0.232395	-1.36956	0.170825	0.397654	ENSMUSG00000031840
Rab3b	0.104773	0.0783281	5.3149	0.0147374	0.988242		ENSMUSG00000003411
Rab3c	0.239389	1.0179	2.52342	0.403382	0.686667		ENSMUSG00000021700
Rab3d	10.8025	-0.182535	0.292279	-0.624523	0.532284	0.746617	ENSMUSG00000019066
Rab3gap1	72.401	-0.0033488	0.109002	-0.0307224	0.975491	0.991545	ENSMUSG00000036104
Rab3gap2	17.1023	-0.0189493	0.20828	-0.0909801	0.927508	0.970698	ENSMUSG00000039318
Rab3il1	16.7967	0.932493	0.368459	2.5308	0.0113804	0.0798937	ENSMUSG00000024663
Rab3ip	26.4756	-0.513784	0.219665	-2.33895	0.0193381	0.109561	ENSMUSG00000064181
Rab40b	0.102883	1.4128	4.66259	0.303008	0.761884		ENSMUSG00000025170
Rab40c	13.533	-0.0277806	0.214199	-0.129695	0.896808	0.956398	ENSMUSG00000025730
Rab42	0.396586	-0.200511	1.13666	-0.176403	0.859977		ENSMUSG00000089687
Rab43	22.5721	-0.154153	0.162808	-0.946839	0.343721	0.590124	ENSMUSG00000030055
Rab44	0.0735014	0	6.70091	0	1		ENSMUSG00000064147
Rab4a	4.31766	-0.00173121	0.424833	-0.00407503	0.996749	0.998488	ENSMUSG00000019478
Rab4b	117.362	-0.00489992	0.107422	-0.0456138	0.963618	0.985502	ENSMUSG00000053291
Rab5a	86.6875	0.176144	0.113028	1.55841	0.119136	0.324787	ENSMUSG00000017831
Rab5b	37.0766	0.432777	0.131528	3.29038	0.00100052	0.0176255	ENSMUSG00000000711
Rab5c	123.902	0.183116	0.0918927	1.99271	0.046293	0.185	ENSMUSG00000019173
Rab5if	164.001	-0.064077	0.106762	-0.600186	0.548382	0.757642	ENSMUSG00000027637
Rab6a	62.4153	0.520818	0.111087	4.6884	2.75353e-06	0.000354896	ENSMUSG00000030704
Rab6b	46.9072	0.245115	0.228608	1.07221	0.283628	0.528081	ENSMUSG00000032549
Rab7	141.644	-0.0913594	0.0804373	-1.13578	0.256047	0.497559	ENSMUSG00000079477
Rab7b	1.1957	-1.76792	1.12672	-1.56909	0.116626	0.321009	ENSMUSG00000052688
Rab8a	254.394	0.0356047	0.0785694	0.453163	0.650432	0.822053	ENSMUSG00000003037
Rab8b	236.519	0.202814	0.157749	1.28567	0.198557	0.43254	ENSMUSG00000036943
Rab9	50.8073	0.0130265	0.151527	0.0859683	0.931492	0.971864	ENSMUSG00000079316
Rab9b	0.00508657	0.00644118	6.70091	0.00096124	0.999233		ENSMUSG00000043463
Rabac1	539.915	0.0943881	0.129982	0.726164	0.467738	0.695636	ENSMUSG00000003380
Rabep1	48.1735	-0.0187499	0.139344	-0.134558	0.892961	0.95439	ENSMUSG00000020817
Rabep2	24.8549	-0.0895438	0.1648	-0.543347	0.586891	0.781668	ENSMUSG00000030727
Rabepk	29.3706	-0.181191	0.142314	-1.27318	0.202954	0.438507	ENSMUSG00000070953
Rabgap1	34.5933	0.0893648	0.178736	0.499983	0.617087	0.801629	ENSMUSG00000035437
Rabgap1l	92.4635	-0.239093	0.176959	-1.35112	0.176657	0.405259	ENSMUSG00000026721
Rabgef1	15.6502	0.0624572	0.213869	0.292035	0.77026	0.892337	ENSMUSG00000025340
Rabggta	15.0832	-0.467381	0.204851	-2.28157	0.0225148	0.12093	ENSMUSG00000040472
Rabggtb	50.9234	0.0579577	0.115708	0.500894	0.616446	0.801062	ENSMUSG00000038975
Rabif	26.3748	-0.316567	0.173385	-1.8258	0.0678799	0.232102	ENSMUSG00000042229
Rabl2	2.29816	1.13341	0.669677	1.69248	0.0905548	0.274844	ENSMUSG00000022621
Rabl3	5.39227	-0.273418	0.308731	-0.88562	0.375823	0.619472	ENSMUSG00000022827
Rabl6	32.4939	-0.506226	0.133082	-3.80385	0.000142465	0.00548512	ENSMUSG00000015087
Rac1	315.69	0.476563	0.100199	4.75618	1.97293e-06	0.000281182	ENSMUSG00000001847
Rac2	1308.51	-0.248318	0.143768	-1.72721	0.0841299	0.264143	ENSMUSG00000033220
Rac3	2.95858	0.927018	0.502698	1.84409	0.0651707	0.226022	ENSMUSG00000018012
Racgap1	75.0641	-0.721207	0.182864	-3.94396	8.01483e-05	0.00379159	ENSMUSG00000023015
Rack1	2948.25	-0.168932	0.132372	-1.27619	0.201889	0.437103	ENSMUSG00000020372
Rad1	34.3458	0.0493698	0.177969	0.277407	0.781468	0.898073	ENSMUSG00000022248
Rad17	40.2407	0.0697855	0.120896	0.577236	0.56378	0.766947	ENSMUSG00000021635
Rad18	31.4521	-0.147833	0.161655	-0.914497	0.360456	0.605683	ENSMUSG00000030254
Rad21	124.768	-0.161472	0.103245	-1.56397	0.117826	0.322972	ENSMUSG00000022314
Rad21l	0.00623276	0	6.70091	0	1		ENSMUSG00000074704
Rad23a	95.374	-0.447693	0.119553	-3.74472	0.000180597	0.0062217	ENSMUSG00000003813
Rad23b	80.4431	0.0199623	0.0842281	0.237003	0.812655	0.913195	ENSMUSG00000028426
Rad50	109.836	-0.100599	0.106632	-0.943418	0.345467	0.591735	ENSMUSG00000020380
Rad51	15.1733	-1.11111	0.367755	-3.02132	0.00251673	0.030923	ENSMUSG00000027323
Rad51ap1	18.5413	-1.92559	0.474076	-4.06177	4.87028e-05	0.00282186	ENSMUSG00000030346
Rad51ap2	0.00508657	0.00644118	6.70091	0.00096124	0.999233		ENSMUSG00000086022
Rad51b	3.42155	-0.446162	0.516149	-0.864407	0.387364	0.629735	ENSMUSG00000059060
Rad51c	1.74504	-0.00990129	0.724636	-0.0136638	0.989098	0.995559	ENSMUSG00000007646
Rad51d	18.6641	-0.127701	0.246721	-0.517591	0.604744	0.793777	ENSMUSG00000018841
Rad52	7.75895	-0.294042	0.265756	-1.10644	0.268538	0.509906	ENSMUSG00000030166
Rad54b	1.70152	-2.31123	0.75044	-3.07983	0.00207119	0.0274802	ENSMUSG00000078773
Rad54l	4.93632	-1.35758	0.467283	-2.90527	0.0036694	0.0389809	ENSMUSG00000028702
Rad54l2	28.2849	-0.0577407	0.154624	-0.373426	0.708831	0.855068	ENSMUSG00000040661
Rad9a	15.2113	-0.383818	0.197671	-1.94171	0.0521726	0.199272	ENSMUSG00000024824
Rad9b	4.00049	-0.0664454	0.465497	-0.142741	0.886495	0.950859	ENSMUSG00000038569
Radil	0.0454969	0.00644159	6.70091	0.000961301	0.999233		ENSMUSG00000029576
Radx	1.43527	-0.593012	0.854623	-0.693887	0.487753	0.713302	ENSMUSG00000042498
Rae1	67.6574	0.144376	0.11109	1.29963	0.193726	0.426671	ENSMUSG00000027509
Raf1	62.0491	-0.10864	0.0997289	-1.08935	0.275999	0.51854	ENSMUSG00000000441
Rag1	0.0844634	0	6.70091	0	1		ENSMUSG00000061311
Rai1	24.309	-0.345635	0.172487	-2.00383	0.045088	0.1823	ENSMUSG00000062115
Rai14	2.56533	-0.474345	0.497461	-0.953533	0.34032	0.587639	ENSMUSG00000022246
Rai2	0.0333985	1.37023	6.69777	0.204581	0.8379		ENSMUSG00000043518
Rala	127.555	0.0702685	0.0969632	0.724692	0.468641	0.696482	ENSMUSG00000008859
Ralb	17.2697	0.743774	0.300243	2.47724	0.0132403	0.0877891	ENSMUSG00000004451
Ralbp1	174.031	0.0902808	0.106678	0.846288	0.397392	0.636999	ENSMUSG00000024096
Ralgapa1	38.7756	0.0783394	0.145773	0.537406	0.590988	0.783455	ENSMUSG00000021027
Ralgapa2	33.9774	-0.119778	0.155439	-0.770584	0.440954	0.674915	ENSMUSG00000037110
Ralgapb	28.1775	0.143988	0.151755	0.948824	0.34271	0.589215	ENSMUSG00000027652
Ralgds	10.9017	0.127828	0.244203	0.523451	0.600661	0.790472	ENSMUSG00000026821
Ralgps1	6.64213	1.04484	0.475705	2.19641	0.0280628	0.137548	ENSMUSG00000038831
Ralgps2	28.576	-0.180568	0.203118	-0.88898	0.374014	0.618024	ENSMUSG00000026594
Raly	170.958	-0.157248	0.0820219	-1.91715	0.0552186	0.206107	ENSMUSG00000027593
Ralyl	0.213142	1.68158	2.43149	0.691584	0.489199		ENSMUSG00000039717
Ramac	128.553	0.282347	0.129516	2.18002	0.0292562	0.141334	ENSMUSG00000038646
Ramp1	45.2442	-0.709157	0.328282	-2.1602	0.0307568	0.14572	ENSMUSG00000034353
Ramp2	1.37762	1.04885	0.74599	1.40599	0.159728	0.38189	ENSMUSG00000001240
Ramp3	3.34705	-0.26576	0.543303	-0.489156	0.624731	0.806766	ENSMUSG00000041046
Ran	580.764	0.0573375	0.134003	0.427884	0.668736	0.833593	ENSMUSG00000029430
Ranbp1	288.566	-0.0626358	0.114733	-0.545926	0.585117	0.781587	ENSMUSG00000005732
Ranbp10	31.4357	-0.08823	0.195831	-0.450541	0.65232	0.822997	ENSMUSG00000037415
Ranbp17	0.0839249	0.00477593	5.78367	0.00082576	0.999341		ENSMUSG00000040594
Ranbp2	92.8498	0.0670237	0.170379	0.393381	0.694038	0.847978	ENSMUSG00000003226
Ranbp3	30.5435	-0.051174	0.168115	-0.304398	0.760825	0.887266	ENSMUSG00000002372
Ranbp3l	0.541151	0.200073	1.07161	0.186704	0.851893		ENSMUSG00000048424
Ranbp6	5.3913	0.508196	0.368362	1.37961	0.167707	0.393299	ENSMUSG00000074909
Ranbp9	56.6518	0.235857	0.115583	2.04059	0.0412917	0.174084	ENSMUSG00000038546
Rangap1	73.8483	-0.459458	0.147844	-3.10771	0.0018854	0.0260268	ENSMUSG00000022391
Rangrf	7.13087	-0.427677	0.356534	-1.19954	0.230318	0.471192	ENSMUSG00000032892
Rap1a	365.659	0.00296696	0.0717647	0.0413429	0.967023	0.987267	ENSMUSG00000068798
Rap1b	401.181	-0.0198012	0.0743559	-0.266302	0.790006	0.901732	ENSMUSG00000052681
Rap1gap	1.56203	0.157152	0.726794	0.216226	0.828811	0.920893	ENSMUSG00000041351
Rap1gap2	7.82017	-0.630527	0.395779	-1.59313	0.111131	0.311933	ENSMUSG00000038807
Rap1gds1	59.2258	0.0458061	0.134549	0.340443	0.733523	0.871848	ENSMUSG00000028149
Rap2a	25.0503	0.511781	0.18529	2.76206	0.00574387	0.0517481	ENSMUSG00000051615
Rap2b	53.4626	-0.21308	0.159148	-1.33887	0.180612	0.410676	ENSMUSG00000036894
Rap2c	63.8998	0.103413	0.15467	0.668606	0.503747	0.723459	ENSMUSG00000050029
Rapgef1	38.4971	-0.747505	0.195316	-3.82715	0.000129635	0.00508515	ENSMUSG00000039844
Rapgef2	26.1293	0.199568	0.161315	1.23713	0.216038	0.453995	ENSMUSG00000062232
Rapgef3	2.9229	0.0150471	0.589574	0.0255219	0.979639	0.992844	ENSMUSG00000022469
Rapgef3os2	0.0573911	0.00644151	6.70091	0.000961289	0.999233		ENSMUSG00000087397
Rapgef4	6.96162	0.00726436	0.508055	0.0142984	0.988592	0.995448	ENSMUSG00000049044
Rapgef5	14.436	1.17137	0.624615	1.87535	0.0607448	0.217348	ENSMUSG00000041992
Rapgef6	246.08	0.129787	0.137975	0.940655	0.346882	0.592249	ENSMUSG00000037533
Rapgefl1	0.402963	1.12245	1.72527	0.650596	0.515307		ENSMUSG00000038020
Raph1	19.028	0.14192	0.194027	0.731447	0.464506	0.692619	ENSMUSG00000026014
Rapsn	16.7313	-0.0223314	0.327397	-0.0682088	0.945619	0.977664	ENSMUSG00000002104
Rara	32.1975	-0.110328	0.154866	-0.712412	0.47621	0.702605	ENSMUSG00000037992
Rarb	0.23208	0.401312	2.14537	0.18706	0.851614		ENSMUSG00000017491
Rarg	12.8846	0.0621125	0.265744	0.23373	0.815194	0.914614	ENSMUSG00000001288
Rarres1	0.0600097	1.42588	6.6931	0.213038	0.831298		ENSMUSG00000049404
Rarres2	1.86844	-0.494045	0.624842	-0.790672	0.429136	0.665903	ENSMUSG00000009281
Rars	72.0228	0.0137802	0.114937	0.119894	0.904567	0.959891
Rars2	17.7031	-0.349709	0.181315	-1.92874	0.0537635	0.202755	ENSMUSG00000028292
Rasa1	72.4561	0.220751	0.11589	1.90483	0.0568021	0.209418	ENSMUSG00000021549
Rasa2	68.7699	-0.197741	0.160606	-1.23122	0.21824	0.456918	ENSMUSG00000032413
Rasa3	89.4651	-0.0677256	0.163745	-0.413604	0.679164	0.839124	ENSMUSG00000031453
Rasa4	10.5141	0.207052	0.363365	0.569818	0.568801	0.770211	ENSMUSG00000004952
Rasal1	0.801379	-2.68434	1.18359	-2.26796	0.0233315		ENSMUSG00000029602
Rasal2	2.92003	1.12464	0.70183	1.60244	0.109058	0.308468	ENSMUSG00000070565
Rasal3	126.911	0.038237	0.11334	0.337366	0.735841	0.873699	ENSMUSG00000052142
Rasd1	0.140293	-0.658055	3.6739	-0.179116	0.857846		ENSMUSG00000049892
Rasd2	0.445522	-0.163005	1.21897	-0.133723	0.893622		ENSMUSG00000034472
Rasgef1a	2.44134	-0.181833	0.604621	-0.300738	0.763614	0.888604	ENSMUSG00000030134
Rasgef1b	7.42276	-0.26074	0.436704	-0.597063	0.550465	0.759053	ENSMUSG00000089809
Rasgef1c	0.988552	-0.0371903	0.674059	-0.0551737	0.956		ENSMUSG00000020374
Rasgrf1	0.77237	-0.300384	1.06249	-0.282718	0.777393		ENSMUSG00000032356
Rasgrf2	2.52878	0.412913	0.484109	0.852934	0.393696	0.63404	ENSMUSG00000021708
Rasgrp1	89.7404	-0.315615	0.129658	-2.43421	0.0149242	0.094112	ENSMUSG00000027347
Rasgrp2	72.2387	-0.411091	0.240555	-1.70892	0.087465	0.269179	ENSMUSG00000032946
Rasgrp3	14.3841	1.07246	0.59736	1.79533	0.0726005	0.241575	ENSMUSG00000071042
Rasgrp4	1.20048	-0.388845	1.01446	-0.383303	0.701495	0.851161	ENSMUSG00000030589
Rasip1	0.143653	-0.657953	3.68234	-0.178678	0.85819		ENSMUSG00000044562
Rasl10a	0.02885	0	6.70091	0	1		ENSMUSG00000034209
Rasl10b	0.34293	-1.76986	1.35934	-1.302	0.192917		ENSMUSG00000020684
Rasl11a	1.68085	0.308759	0.658254	0.469058	0.639028	0.815087	ENSMUSG00000029641
Rasl11b	2.86665	-0.161908	0.535609	-0.302288	0.762432	0.888157	ENSMUSG00000049907
Rasl12	3.69841	-0.409503	0.483153	-0.847564	0.396681	0.636582	ENSMUSG00000041696
Rasl2-9	0.681044	1.01474	0.99934	1.01541	0.309912		ENSMUSG00000083649
Rassf1	76.0087	-0.417116	0.116557	-3.57865	0.000345375	0.00897619	ENSMUSG00000010067
Rassf10	0.226831	1.88248	2.33048	0.807767	0.419225		ENSMUSG00000098132
Rassf2	65.6046	0.0118157	0.153641	0.0769044	0.9387	0.975164	ENSMUSG00000027339
Rassf3	17.1209	-0.31685	0.291318	-1.08764	0.276753	0.519416	ENSMUSG00000025795
Rassf4	9.66653	0.64317	0.395225	1.62735	0.103662	0.299496	ENSMUSG00000042129
Rassf5	190.696	0.106781	0.100229	1.06538	0.286706	0.531773	ENSMUSG00000026430
Rassf6	0.0707539	-0.512895	6.69699	-0.0765859	0.938953		ENSMUSG00000029370
Rassf7	8.61761	-0.349988	0.281237	-1.24446	0.213331	0.451355	ENSMUSG00000038618
Rassf8	1.733	0.990214	0.565254	1.7518	0.0798075	0.256324	ENSMUSG00000030259
Rassf9	0.0731955	-1.223	6.66412	-0.18352	0.85439		ENSMUSG00000044921
Raver2	3.49371	-0.21432	0.466653	-0.45927	0.64604	0.819455	ENSMUSG00000035275
Rax	0.275596	0.288862	2.15403	0.134103	0.893321		ENSMUSG00000024518
Rb1	44.2893	0.211596	0.19021	1.11243	0.265952	0.508124	ENSMUSG00000022105
Rb1cc1	86.7027	0.121352	0.106358	1.14098	0.253879	0.494868	ENSMUSG00000025907
Rbak	8.50672	-0.238769	0.292388	-0.816617	0.414148	0.652184	ENSMUSG00000061898
Rbakdn	0.194752	-0.122112	3.38805	-0.036042	0.971249		ENSMUSG00000104529
Rbbp4	200.653	0.146824	0.0874377	1.67918	0.093117	0.279902	ENSMUSG00000057236
Rbbp5	19.2083	-0.00293168	0.181535	-0.0161493	0.987115	0.994897	ENSMUSG00000026439
Rbbp6	156.251	0.170485	0.0930089	1.833	0.0668028	0.229452	ENSMUSG00000030779
Rbbp7	151.974	-0.162843	0.1324	-1.22994	0.21872	0.457545	ENSMUSG00000031353
Rbbp8	28.8753	-0.207026	0.182262	-1.13587	0.25601	0.497559	ENSMUSG00000041238
Rbbp9	8.11587	0.386005	0.251203	1.53663	0.124385	0.333143	ENSMUSG00000027428
Rbck1	90.2668	-0.390968	0.09741	-4.01364	5.97903e-05	0.00318655	ENSMUSG00000027466
Rbfa	48.4181	-0.0380171	0.124407	-0.305587	0.759919	0.887106	ENSMUSG00000024570
Rbfaos	0.0566533	-0.259537	6.69322	-0.0387761	0.969069		ENSMUSG00000118061
Rbfox1	0.480729	1.1623	1.14055	1.01907	0.30817		ENSMUSG00000008658
Rbfox1	0.480729	1.1623	1.14055	1.01907	0.30817		ENSMUSG00000008658
Rbfox2	1.71522	0.220914	0.544357	0.405824	0.684872	0.842483	ENSMUSG00000033565
Rbfox3	0.355858	-2.37636	1.81465	-1.30954	0.190351		ENSMUSG00000025576
Rbis	213.157	-0.223862	0.1589	-1.40883	0.158887	0.380961	ENSMUSG00000078784
Rbks	10.2498	-0.60293	0.319649	-1.88622	0.0592648	0.214676	ENSMUSG00000029136
Rbl1	37.1128	-0.188774	0.137975	-1.36817	0.171257	0.398035	ENSMUSG00000027641
Rbl2	112.667	-0.0686973	0.112138	-0.612616	0.54013	0.752439	ENSMUSG00000031666
Rbm10	37.3647	-0.0583321	0.165588	-0.352273	0.724634	0.865927	ENSMUSG00000031060
Rbm11	4.00043	-0.991126	0.494341	-2.00494	0.0449692	0.182023	ENSMUSG00000032940
Rbm12b1	7.43607	0.50043	0.337378	1.48329	0.137997	0.352841	ENSMUSG00000046667
Rbm12b2	6.7641	0.056134	0.39522	0.142032	0.887055	0.951181	ENSMUSG00000052137
Rbm14	23.0373	0.460262	0.229795	2.00293	0.045185	0.182461	ENSMUSG00000006456
Rbm15	30.2217	3.61706e-05	0.169466	0.000213439	0.99983	0.999909	ENSMUSG00000048109
Rbm15b	28.5351	0.288313	0.142863	2.0181	0.043581	0.179658	ENSMUSG00000074102
Rbm17	110.055	0.0682434	0.0951012	0.717587	0.473012	0.700107	ENSMUSG00000037197
Rbm18	27.5327	-0.0677061	0.149498	-0.452888	0.650629	0.822139	ENSMUSG00000026889
Rbm19	18.7454	-0.491694	0.189428	-2.59568	0.00944035	0.0712312	ENSMUSG00000029594
Rbm20	0.141646	2.61183	3.30749	0.78967	0.429721		ENSMUSG00000043639
Rbm22	121.003	0.0540767	0.108172	0.499914	0.617136	0.801629	ENSMUSG00000024604
Rbm24	0.185146	0.605131	2.16848	0.279057	0.780201		ENSMUSG00000038132
Rbm25	285.179	-0.0484164	0.0981923	-0.493078	0.621958	0.80516	ENSMUSG00000010608
Rbm26	75.2481	0.100564	0.121864	0.825213	0.40925	0.647614	ENSMUSG00000022119
Rbm27	87.7221	-0.0887738	0.126185	-0.703523	0.48173	0.707774	ENSMUSG00000024491
Rbm28	91.2431	0.223967	0.118938	1.88305	0.0596931	0.215618	ENSMUSG00000029701
Rbm3	1331.24	-0.565321	0.256841	-2.20106	0.0277321	0.13683	ENSMUSG00000031167
Rbm3	1331.24	-0.565321	0.256841	-2.20106	0.0277321	0.13683	ENSMUSG00000031167
Rbm33	61.0039	-0.0384884	0.105116	-0.366151	0.714252	0.859703	ENSMUSG00000048271
Rbm34	44.6799	0.0726996	0.128136	0.567363	0.570468	0.771293	ENSMUSG00000033931
Rbm38	63.8018	-0.477517	0.226686	-2.10652	0.0351595	0.157092	ENSMUSG00000027510
Rbm39	765.788	-0.0123763	0.159245	-0.0777187	0.938052	0.974947	ENSMUSG00000027620
Rbm3os	1.02355	0.200317	0.822596	0.243518	0.807604		ENSMUSG00000055188
Rbm4	46.0831	0.34754	0.199499	1.74207	0.0814963	0.259633	ENSMUSG00000094936
Rbm41	8.00436	0.00680559	0.291407	0.0233543	0.981368	0.993879	ENSMUSG00000031433
Rbm42	102.149	0.0606613	0.0962368	0.630334	0.528476	0.74367	ENSMUSG00000036733
Rbm43	44.4486	-0.116097	0.148859	-0.779915	0.435441	0.670657	ENSMUSG00000036249
Rbm44	1.11866	-2.3813	0.935182	-2.54635	0.0108856	0.0776372	ENSMUSG00000070732
Rbm45	12.4408	0.126047	0.236964	0.531923	0.594779	0.786419	ENSMUSG00000042369
Rbm46	0.0474409	0.0064395	6.70091	0.00096099	0.999233		ENSMUSG00000033882
Rbm47	6.58095	1.43623	0.482184	2.9786	0.00289569	0.0335555	ENSMUSG00000070780
Rbm48	37.5314	0.252944	0.156068	1.62073	0.105076	0.30164	ENSMUSG00000040302
Rbm4b	42.5929	-0.470104	0.172205	-2.72992	0.00633506	0.0549123	ENSMUSG00000033760
Rbm5	142.606	0.316082	0.152152	2.07741	0.0377635	0.164346	ENSMUSG00000032580
Rbm6	78.8836	0.277379	0.129725	2.13821	0.0324996	0.149983	ENSMUSG00000032582
Rbm7	94.7442	-0.139878	0.10305	-1.35738	0.17466	0.402285	ENSMUSG00000042396
Rbm8a	165.03	-0.0133786	0.108562	-0.123234	0.901922	0.958815	ENSMUSG00000038374
Rbm8a2	0.945502	-0.971513	0.917136	-1.05929	0.289468		ENSMUSG00000078184
Rbms1	148.88	0.126977	0.0974954	1.30239	0.192782	0.425773	ENSMUSG00000026970
Rbms2	22.605	0.491487	0.185517	2.64928	0.0080664	0.064363	ENSMUSG00000040043
Rbms3	0.197224	1.71072	3.02083	0.566308	0.571184		ENSMUSG00000039607
Rbmx	39.2557	-0.502464	0.145527	-3.45272	0.000554963	0.0121697	ENSMUSG00000031134
Rbmx2	33.5688	-0.283934	0.15302	-1.85553	0.0635199	0.22294	ENSMUSG00000031107
Rbmxl1	67.9141	0.185607	0.107296	1.72985	0.0836569	0.26305	ENSMUSG00000037070
Rbp1	1.74627	0.00420026	0.611624	0.00686738	0.994521	0.997205	ENSMUSG00000046402
Rbp2	0.050277	0	6.70091	0	1		ENSMUSG00000032454
Rbp4	0.0639762	1.44492	6.69748	0.215741	0.82919		ENSMUSG00000024990
Rbpj	152.188	0.297408	0.250165	1.18885	0.234499	0.475283	ENSMUSG00000039191
Rbpjl	0.139443	0.703167	3.77603	0.186219	0.852273		ENSMUSG00000017007
Rbpms	6.70553	0.315149	0.469141	0.671757	0.501738	0.721641	ENSMUSG00000031586
Rbpms2	0.506547	-0.154031	1.41274	-0.10903	0.913179		ENSMUSG00000032387
Rbsn	14.3101	-0.125004	0.214374	-0.583112	0.559818	0.764439	ENSMUSG00000014550
Rbx1	586.056	0.208639	0.116436	1.79188	0.0731528	0.242569	ENSMUSG00000022400
Rc3h1	62.0825	0.335861	0.142341	2.35956	0.0182965	0.105828	ENSMUSG00000040423
Rc3h2	56.0428	-0.0100124	0.149244	-0.0670872	0.946512	0.977897	ENSMUSG00000075376
Rcan1	6.95412	0.520768	0.324992	1.6024	0.109066	0.308468	ENSMUSG00000022951
Rcan2	3.9433	3.45311	0.859606	4.01709	5.89214e-05	0.00316696	ENSMUSG00000039601
Rcan3	16.0181	-0.194765	0.230414	-0.845283	0.397953	0.637407	ENSMUSG00000059713
Rcbtb1	27.6417	0.238877	0.194299	1.22943	0.21891	0.457639	ENSMUSG00000035469
Rcbtb2	124.301	-0.253127	0.168209	-1.50484	0.132366	0.345257	ENSMUSG00000022106
Rcc1	14.1369	-0.659347	0.246945	-2.67001	0.00758484	0.061929	ENSMUSG00000028896
Rcc1l	9.36656	-0.36435	0.247534	-1.47192	0.141043	0.357631	ENSMUSG00000061979
Rcc2	87.1602	-0.238567	0.113414	-2.1035	0.0354218	0.157638	ENSMUSG00000040945
Rccd1	9.31818	-0.863385	0.326555	-2.64392	0.00819517	0.0648985	ENSMUSG00000038930
Rce1	36.7342	0.275598	0.146471	1.88159	0.0598922	0.215891	ENSMUSG00000024889
Rchy1	96.9357	0.123015	0.110738	1.11087	0.266625	0.508569	ENSMUSG00000029397
Rcl1	29.5089	-0.114279	0.173688	-0.657953	0.510568	0.728205	ENSMUSG00000024785
Rcn1	50.1998	-0.0943053	0.152428	-0.618688	0.536122	0.749503	ENSMUSG00000005973
Rcn2	45.8868	0.351832	0.191908	1.83334	0.0667524	0.229428	ENSMUSG00000032320
Rcn3	26.0583	-0.5899	0.232487	-2.53734	0.0111697	0.0789521	ENSMUSG00000019539
Rcor1	56.233	-0.0115564	0.111146	-0.103975	0.917189	0.966426	ENSMUSG00000037896
Rcor2	0.711647	-1.17074	0.970285	-1.20659	0.227589		ENSMUSG00000024968
Rcor3	22.6861	0.267734	0.228679	1.17078	0.241685	0.482568	ENSMUSG00000037395
Rcsd1	85.2172	-0.406952	0.18061	-2.25321	0.024246	0.126015	ENSMUSG00000040723
Rd3	0.709449	-1.88842	0.959106	-1.96894	0.0489599		ENSMUSG00000049353
Rd3l	0.00666191	0	6.70091	0	1		ENSMUSG00000091402
Rdh1	0.101399	-0.64623	5.36069	-0.12055	0.904048		ENSMUSG00000089789
Rdh10	6.29805	0.786535	0.33402	2.35475	0.0185349	0.106658	ENSMUSG00000025921
Rdh11	16.2174	-0.0659083	0.18097	-0.364194	0.715713	0.860887	ENSMUSG00000066441
Rdh12	5.85331	0.172601	0.315029	0.547889	0.583768	0.781017	ENSMUSG00000021123
Rdh13	4.65653	-0.607517	0.377184	-1.61066	0.107253	0.30599	ENSMUSG00000008435
Rdh14	33.1349	0.0895329	0.146834	0.609755	0.542024	0.753831	ENSMUSG00000020621
Rdh16	0.01226	0	6.70091	0	1		ENSMUSG00000069456
Rdh5	2.24919	-0.218058	0.596792	-0.365384	0.714825	0.860146	ENSMUSG00000025350
Rdh9	0.229879	-1.62645	1.97674	-0.822794	0.410625		ENSMUSG00000056148
Rdm1	64.4617	-0.465976	0.218842	-2.12928	0.0332307	0.151859	ENSMUSG00000010362
Rdx	265.607	0.139683	0.113335	1.23247	0.217773	0.456243	ENSMUSG00000032050
Rec114	0.337891	0.925143	1.67284	0.553039	0.580237		ENSMUSG00000074269
Rec8	0.0460416	-0.707331	6.67138	-0.106025	0.915563		ENSMUSG00000002324
Reck	12.174	-0.545839	0.395198	-1.38118	0.167224	0.392458	ENSMUSG00000028476
Recql	25.2777	-0.124	0.208891	-0.593611	0.552772	0.760669	ENSMUSG00000030243
Recql4	0.567463	-1.75844	1.09274	-1.60921	0.10757		ENSMUSG00000033762
Recql5	6.18404	-0.106025	0.309487	-0.342585	0.731911	0.870505	ENSMUSG00000020752
Recql5os1	0.0434118	0.00644158	6.70091	0.000961299	0.999233		ENSMUSG00000087072
Reep1	0.306231	0.650877	1.50144	0.433503	0.664649		ENSMUSG00000052852
Reep2	1.00966	-0.700388	0.780971	-0.896817	0.369816		ENSMUSG00000038555
Reep3	69.2716	0.679235	0.170229	3.99012	6.60389e-05	0.00341859	ENSMUSG00000019873
Reep4	34.2884	-0.75515	0.155752	-4.84842	1.24449e-06	0.000209589	ENSMUSG00000033589
Reep5	368.614	-0.191698	0.108834	-1.76139	0.0781725	0.253059	ENSMUSG00000005873
Reep6	0.141806	1.44437	6.50267	0.222119	0.824221		ENSMUSG00000035504
Reg3b	0						ENSMUSG00000071356
Rel	69.3674	0.261347	0.14299	1.82772	0.0675911	0.231429	ENSMUSG00000020275
Rela	61.4135	0.0381342	0.0978619	0.389673	0.696778	0.849294	ENSMUSG00000024927
Relb	34.9278	-0.0245782	0.155076	-0.158492	0.874069	0.945407	ENSMUSG00000002983
Relch	38.5258	-0.190888	0.182223	-1.04755	0.294845	0.5388	ENSMUSG00000026319
Rell1	28.2947	0.00151519	0.213872	0.00708455	0.994347	0.99719	ENSMUSG00000047881
Rell2	1.87434	-1.61469	0.657994	-2.45395	0.0141296	0.0908712	ENSMUSG00000044024
Reln	0.131043	-0.117751	3.80856	-0.0309175	0.975335		ENSMUSG00000042453
Relt	16.6353	-0.292588	0.249544	-1.17249	0.241	0.481886	ENSMUSG00000008318
Rem1	0.0197204	0.00644158	6.70091	0.000961299	0.999233		ENSMUSG00000000359
Rem2	2.12248	0.152226	0.511266	0.297743	0.7659	0.88998	ENSMUSG00000022176
Ren1	0.0183581	0	6.70091	0	1		ENSMUSG00000070645
Ren1	0.0183581	0	6.70091	0	1		ENSMUSG00000070645
Renbp	5.00679	-0.116286	0.40707	-0.285666	0.775134	0.894872	ENSMUSG00000031387
Rep15	0.947015	-0.839461	0.85306	-0.984058	0.325087		ENSMUSG00000040121
Repin1	4.34673	0.32982	0.382566	0.862126	0.388618	0.630723	ENSMUSG00000052751
Reps1	34.7046	0.1624	0.138361	1.17374	0.240499	0.48157	ENSMUSG00000019854
Reps2	0.331544	0.521367	1.40664	0.370647	0.710901		ENSMUSG00000040855
Rer1	257.092	-0.0338047	0.0842709	-0.401144	0.688314	0.844497	ENSMUSG00000029048
Rere	45.7343	0.0610386	0.181666	0.335993	0.736876	0.874763	ENSMUSG00000039852
Rerg	0.0363015	0	6.70091	0	1		ENSMUSG00000030222
Resf1	246.106	0.273173	0.143999	1.89705	0.0578217	0.211388	ENSMUSG00000032712
Resp18	0.0203086	0	6.70091	0	1		ENSMUSG00000033061
Rest	61.7101	0.061704	0.126047	0.48953	0.624466	0.806674	ENSMUSG00000029249
Ret	1.23776	-1.50321	0.856295	-1.75548	0.0791773	0.255168	ENSMUSG00000030110
Retn	0.0574211	2.2695	6.69101	0.339186	0.734469		ENSMUSG00000012705
Retnla	0.0396466	-1.0073	6.68776	-0.150618	0.880277		ENSMUSG00000061100
Retnlg	3.57782	1.76715	0.790801	2.23463	0.0254419	0.129905	ENSMUSG00000022651
Retreg1	72.8222	0.56719	0.146177	3.88017	0.000104385	0.00438038	ENSMUSG00000022270
Retreg2	47.2089	-0.173108	0.143418	-1.20701	0.227427	0.468085	ENSMUSG00000049339
Retreg3	31.9691	0.070657	0.139774	0.50551	0.6132	0.799477	ENSMUSG00000017802
Retsat	3.13978	0.68768	0.434846	1.58143	0.113779	0.316412	ENSMUSG00000056666
Rev1	19.3924	0.333519	0.230727	1.44551	0.148314	0.366964	ENSMUSG00000026082
Rev3l	43.7769	-0.176556	0.117564	-1.50179	0.13315	0.346268	ENSMUSG00000019841
Rex1bd	194.334	-0.35619	0.109756	-3.24528	0.00117337	0.0195269	ENSMUSG00000058833
Rexo1	53.2953	-0.300691	0.14216	-2.11515	0.034417	0.155036	ENSMUSG00000047417
Rexo2	185.27	-0.059366	0.134275	-0.442123	0.6584	0.82683	ENSMUSG00000032026
Rexo4	52.867	-0.0249627	0.131952	-0.18918	0.849952	0.933056	ENSMUSG00000052406
Rexo5	14.7428	0.18192	0.279448	0.650999	0.515047	0.732031	ENSMUSG00000030924
Rfc1	84.5756	-0.250818	0.1263	-1.98589	0.047046	0.187162	ENSMUSG00000029191
Rfc2	70.026	-0.314084	0.132796	-2.36516	0.0180222	0.104912	ENSMUSG00000023104
Rfc3	40.0837	-0.149626	0.175798	-0.851126	0.394699	0.634684	ENSMUSG00000033970
Rfc4	51.2044	-0.621685	0.202767	-3.06601	0.00216939	0.0279322	ENSMUSG00000022881
Rfc5	32.689	-0.403241	0.210478	-1.91584	0.0553859	0.206548	ENSMUSG00000029363
Rfesd	27.5338	0.00175018	0.158988	0.0110083	0.991217	0.996366	ENSMUSG00000043190
Rffl	9.82528	0.558997	0.332567	1.68086	0.0927907	0.279323	ENSMUSG00000020696
Rfk	33.1992	0.262579	0.145158	1.80891	0.0704649	0.236903	ENSMUSG00000024712
Rflna	0.0973152	0.714103	4.715	0.151454	0.879618		ENSMUSG00000037962
Rflnb	50.2276	-0.176963	0.393134	-0.450134	0.652614	0.823082	ENSMUSG00000020846
Rfng	7.207	-0.109789	0.291488	-0.376651	0.706433	0.853953	ENSMUSG00000025158
Rft1	7.88477	0.0430811	0.249665	0.172556	0.863001	0.939352	ENSMUSG00000052395
Rftn1	49.009	0.200261	0.167016	1.19905	0.230509	0.471279	ENSMUSG00000039316
Rftn2	4.03617	0.300106	0.419327	0.715685	0.474186	0.701012	ENSMUSG00000025978
Rfwd3	29.6716	-0.486365	0.169943	-2.86194	0.00421061	0.0426156	ENSMUSG00000033596
Rfx1	17.522	-0.0962757	0.232185	-0.41465	0.678398	0.838752	ENSMUSG00000031706
Rfx2	3.45624	0.245696	0.497594	0.493768	0.62147	0.804941	ENSMUSG00000024206
Rfx3	9.91073	0.229194	0.293246	0.781574	0.434465	0.669889	ENSMUSG00000040929
Rfx4	2.36557	0.375679	0.628429	0.597806	0.549969	0.758862	ENSMUSG00000020037
Rfx5	11.7295	-0.178491	0.227207	-0.78559	0.432108	0.668277	ENSMUSG00000005774
Rfx7	66.5187	0.00335771	0.148679	0.0225836	0.981982	0.994023	ENSMUSG00000037674
Rfx8	0.0555632	1.44492	6.69748	0.215741	0.829189		ENSMUSG00000057173
Rfxank	17.0298	0.162391	0.191905	0.846205	0.397439	0.636999	ENSMUSG00000036120
Rfxap	71.3249	0.0212724	0.113466	0.187477	0.851287	0.933808	ENSMUSG00000036615
Rgcc	76.6545	0.189848	0.204347	0.929049	0.352864	0.598258	ENSMUSG00000022018
Rgl1	4.97944	1.32135	0.581442	2.27253	0.0230546	0.122554	ENSMUSG00000026482
Rgl2	20.5078	0.0368372	0.196183	0.18777	0.851057	0.933701	ENSMUSG00000041354
Rgl3	0.938168	-0.770356	0.997355	-0.772399	0.439878		ENSMUSG00000040146
Rgma	4.09823	1.4465	0.543588	2.66101	0.00779058	0.0629841	ENSMUSG00000070509
Rgmb	11.1561	1.18146	0.40594	2.91042	0.0036094	0.0385379	ENSMUSG00000048027
Rgp1	9.23159	0.0888174	0.265194	0.334915	0.737689	0.875303	ENSMUSG00000028468
Rgs1	158.11	0.0471682	0.222737	0.211767	0.832289	0.92289	ENSMUSG00000026358
Rgs10	285.345	0.46916	0.19292	2.43188	0.0150206	0.0944376	ENSMUSG00000030844
Rgs11	1.69266	-0.0330082	0.620576	-0.0531895	0.957581	0.983574	ENSMUSG00000024186
Rgs12	5.34438	-1.36163	0.446466	-3.04979	0.00229002	0.0290372	ENSMUSG00000029101
Rgs14	30.1958	-0.29339	0.160108	-1.83245	0.0668838	0.22963	ENSMUSG00000052087
Rgs16	6.31499	-0.645275	0.501752	-1.28604	0.198428	0.432454	ENSMUSG00000026475
Rgs17	0.15224	0.656476	4.15421	0.158027	0.874436		ENSMUSG00000019775
Rgs18	2.31655	-0.0574365	0.678547	-0.0846463	0.932543	0.972472	ENSMUSG00000026357
Rgs19	68.9585	-0.234737	0.116867	-2.00859	0.0445804	0.181176	ENSMUSG00000002458
Rgs2	60.2813	1.10893	0.448832	2.47071	0.0134846	0.0886184	ENSMUSG00000026360
Rgs20	1.95037	1.11556	0.692544	1.61081	0.107221	0.30599	ENSMUSG00000002459
Rgs22	0.12394	0	6.70091	0	1		ENSMUSG00000037627
Rgs3	66.2002	-0.270656	0.149604	-1.80914	0.0704287	0.236903	ENSMUSG00000059810
Rgs4	0.350849	0.035181	2.03709	0.0172702	0.986221		ENSMUSG00000038530
Rgs5	0.99413	1.65136	1.02165	1.61637	0.106014		ENSMUSG00000026678
Rgs6	0.702285	-1.87845	1.21859	-1.54149	0.123197		ENSMUSG00000021219
Rgs7	0.598637	0.253912	1.24919	0.203261	0.838931		ENSMUSG00000026527
Rgs7bp	1.42556	1.6442	0.67307	2.44283	0.0145724	0.0928213	ENSMUSG00000021719
Rgs8	0.0506873	0	6.70091	0	1		ENSMUSG00000042671
Rgs9	0.448639	-1.00237	1.24635	-0.804241	0.421258		ENSMUSG00000020599
Rgsl1	0.00924008	0.00644118	6.70091	0.00096124	0.999233		ENSMUSG00000042641
Rhbdd1	13.5104	0.0785551	0.238224	0.329754	0.741586	0.878126	ENSMUSG00000026142
Rhbdd2	13.391	-0.25118	0.206303	-1.21753	0.223403	0.463502	ENSMUSG00000039917
Rhbdd3	6.61228	-0.227035	0.334245	-0.679247	0.496982	0.718737	ENSMUSG00000034175
Rhbdf1	0.323873	-1.46615	1.54233	-0.950606	0.341805		ENSMUSG00000020282
Rhbdf2	6.49775	0.676026	0.312669	2.16212	0.0306093	0.14513	ENSMUSG00000020806
Rhbdl1	1.28065	-1.14104	0.668214	-1.7076	0.0877109	0.269622	ENSMUSG00000025735
Rhbdl2	0.0360891	1.44492	6.69748	0.215741	0.829189		ENSMUSG00000043333
Rhbdl3	1.13892	0.479641	0.883336	0.542988	0.587138	0.781798	ENSMUSG00000017692
Rhbg	0						ENSMUSG00000104445
Rhcg	0.250841	-0.111997	2.46353	-0.045462	0.963739		ENSMUSG00000030549
Rhd	0.0304036	0.0064395	6.70091	0.00096099	0.999233		ENSMUSG00000028825
Rheb	145.509	-0.0250923	0.103279	-0.242957	0.808038	0.910397	ENSMUSG00000028945
Rhebl1	9.30859	-0.13027	0.228541	-0.570005	0.568674	0.770211	ENSMUSG00000023755
Rhno1	28.1413	-0.0800179	0.157991	-0.50647	0.612527	0.798795	ENSMUSG00000048668
Rho	0.00415351	0	6.70091	0	1		ENSMUSG00000030324
Rhoa	583.747	-0.0210522	0.0661107	-0.318439	0.750152	0.881046	ENSMUSG00000007815
Rhob	92.5906	1.70429	0.499839	3.40968	0.000650402	0.0134676	ENSMUSG00000054364
Rhobtb1	4.80186	1.82604	0.702634	2.59885	0.00935355	0.0707453	ENSMUSG00000019944
Rhobtb2	14.7698	0.168116	0.220969	0.760811	0.44677	0.679162	ENSMUSG00000022075
Rhobtb3	2.7899	2.12508	0.6095	3.4866	0.000489208	0.0111942	ENSMUSG00000021589
Rhoc	20.3939	0.0609711	0.254676	0.239406	0.81079	0.912347	ENSMUSG00000002233
Rhod	0.76449	0.395826	1.15287	0.343341	0.731342		ENSMUSG00000041845
Rhof	73.5916	-0.200643	0.199982	-1.00331	0.315713	0.561421	ENSMUSG00000029449
Rhog	126.049	0.0597769	0.0966152	0.618711	0.536107	0.749503	ENSMUSG00000073982
Rhoh	231.099	-0.144511	0.128268	-1.12663	0.259897	0.502172	ENSMUSG00000029204
Rhoj	0.395254	3.23662	1.79726	1.80087	0.0717239		ENSMUSG00000046768
Rhoq	20.8149	0.602707	0.235876	2.55518	0.0106132	0.076472	ENSMUSG00000024143
Rhot1	27.3316	0.27277	0.180837	1.50837	0.131459	0.344035	ENSMUSG00000017686
Rhot2	12.7866	-0.375947	0.211806	-1.77496	0.0759043	0.248509	ENSMUSG00000025733
Rhou	2.95477	1.33288	0.641701	2.07711	0.0377915	0.164346	ENSMUSG00000039960
Rhov	0.00430624	0	6.70091	0	1		ENSMUSG00000034226
Rhox5	0.217916	2.33468	2.32565	1.00388	0.315435		ENSMUSG00000095180
Rhox8	2.15236	-0.827261	0.560919	-1.47483	0.140258	0.356565	ENSMUSG00000064137
Rhpn1	0.123547	-0.825625	3.43603	-0.240284	0.81011		ENSMUSG00000022580
Rhpn2	0.523731	2.54668	1.43509	1.77457	0.0759681		ENSMUSG00000030494
Rian	0.320695	1.00859	2.21679	0.454978	0.649125		ENSMUSG00000097451
Ribc1	1.93747	-0.377324	0.648351	-0.581975	0.560583	0.764758	ENSMUSG00000025257
Ribc2	0.00430624	0	6.70091	0	1		ENSMUSG00000022431
Ric1	18.4053	0.178539	0.187834	0.950512	0.341852	0.588597	ENSMUSG00000038658
Ric3	2.88813	0.5307	0.602072	0.881456	0.378071	0.621475	ENSMUSG00000048330
Ric8a	45.6066	-0.260469	0.151482	-1.71947	0.0855288	0.26665	ENSMUSG00000025485
Ric8b	10.1421	0.0717772	0.225339	0.31853	0.750083	0.881046	ENSMUSG00000035620
Rictor	58.8825	-0.0796499	0.190202	-0.418764	0.675389	0.836949	ENSMUSG00000050310
Rida	19.6783	-0.392333	0.2073	-1.89259	0.0584126	0.212775	ENSMUSG00000022323
Rif1	95.325	-0.0518548	0.119775	-0.432935	0.665062	0.830735	ENSMUSG00000036202
Riiad1	0.92664	0.21525	0.961581	0.22385	0.822874		ENSMUSG00000028139
Rilp	0.07511	-0.732086	6.68159	-0.109568	0.912752		ENSMUSG00000038195
Rilpl1	6.96562	0.582829	0.34358	1.69634	0.0898211	0.27371	ENSMUSG00000029392
Rilpl2	36.6504	-0.096714	0.21768	-0.444293	0.65683	0.825778	ENSMUSG00000029401
Rimbp2	0.0202403	0.723595	6.69748	0.10804	0.913964		ENSMUSG00000029420
Rimkla	0.834388	-0.255695	0.795272	-0.321519	0.747817		ENSMUSG00000048899
Rimklb	1.6375	-1.44348	0.796534	-1.81221	0.0699542	0.235876	ENSMUSG00000040649
Rims1	0.358209	-0.386252	1.38149	-0.279591	0.779791		ENSMUSG00000041670
Rims2	1.21613	0.219324	0.788799	0.278048	0.780975	0.897774	ENSMUSG00000037386
Rims3	1.31534	-0.845562	0.802092	-1.0542	0.291793	0.535882	ENSMUSG00000032890
Rims4	0.0133936	0.00644158	6.70091	0.000961299	0.999233		ENSMUSG00000035226
Rin1	0.387248	-1.80562	1.7212	-1.04904	0.294158		ENSMUSG00000024883
Rin2	16.0325	1.72044	0.684537	2.51329	0.0119612	0.0822937	ENSMUSG00000001768
Rin2	16.0325	1.72044	0.684537	2.51329	0.0119612	0.0822937	ENSMUSG00000001768
Rin3	33.8687	-0.112587	0.154857	-0.727038	0.467203	0.695327	ENSMUSG00000044456
Ring1	30.5236	0.102833	0.149194	0.689257	0.490661	0.714582	ENSMUSG00000024325
Rinl	288.097	-0.600283	0.142822	-4.20302	2.63376e-05	0.00179821	ENSMUSG00000051735
Rint1	20.7061	-0.060701	0.193936	-0.312995	0.754284	0.8838	ENSMUSG00000028999
Riok1	65.3851	-0.0351592	0.144031	-0.244108	0.807147	0.910267	ENSMUSG00000021428
Riok2	19.4498	-0.0552525	0.18111	-0.305077	0.760308	0.887106	ENSMUSG00000116564
Riok3	101.509	-0.0965544	0.0832167	-1.16028	0.245936	0.487588	ENSMUSG00000024404
Riox1	27.9576	0.227484	0.142646	1.59475	0.110769	0.31147	ENSMUSG00000046791
Riox2	43.3377	0.257659	0.250993	1.02656	0.30463	0.549708	ENSMUSG00000022724
Ripk1	51.5668	-0.0888972	0.136061	-0.653363	0.513523	0.730744	ENSMUSG00000021408
Ripk2	22.7977	0.00286132	0.169626	0.0168684	0.986542	0.994755	ENSMUSG00000041135
Ripk3	17.6587	-0.741581	0.287079	-2.5832	0.00978888	0.0726033	ENSMUSG00000022221
Ripk4	0.131318	0.296191	3.40295	0.0870397	0.93064		ENSMUSG00000005251
Ripor1	10.7411	-0.198212	0.225907	-0.877406	0.380266	0.62338	ENSMUSG00000038604
Ripor2	103.051	-0.358907	0.208525	-1.72117	0.0852196	0.266108	ENSMUSG00000036006
Ripor3	0.277022	0.373099	1.61331	0.231263	0.817111		ENSMUSG00000074577
Ripply1	0						ENSMUSG00000072945
Ripply2	0.0189324	1.44492	6.69748	0.215741	0.829189		ENSMUSG00000047897
Ripply3	1.4602	-1.1864	0.599856	-1.97782	0.0479495	0.189384	ENSMUSG00000022941
Rit1	27.2387	-0.00307857	0.14904	-0.020656	0.98352	0.994265	ENSMUSG00000028057
Rit2	0.0869391	-1.07856	6.68517	-0.161336	0.871829		ENSMUSG00000057455
Rita1	4.22048	-0.273946	0.345464	-0.79298	0.427789	0.664789	ENSMUSG00000029600
Rlbp1	0.816671	3.44838	1.29167	2.6697	0.00759184		ENSMUSG00000039194
Rlf	54.4585	0.164182	0.134848	1.21753	0.223402	0.463502	ENSMUSG00000049878
Rlim	51.2661	0.0907696	0.149524	0.607059	0.543812	0.754906	ENSMUSG00000056537
Rln1	0						ENSMUSG00000039097
Rln3	0.151599	-1.48194	3.72382	-0.397962	0.690658		ENSMUSG00000045232
Rmc1	16.3339	0.267046	0.207647	1.28606	0.198423	0.432454	ENSMUSG00000024410
Rmdn1	19.5706	-0.00811756	0.167113	-0.0485753	0.961258	0.984539	ENSMUSG00000028229
Rmdn2	3.14099	-0.0208649	0.45221	-0.0461399	0.963199	0.985502	ENSMUSG00000036368
Rmdn3	11.211	-0.282916	0.215374	-1.3136	0.18898	0.421361	ENSMUSG00000070730
Rmi1	27.7943	-0.022647	0.141192	-0.160399	0.872567	0.944947	ENSMUSG00000035367
Rmi2	14.1296	-0.66182	0.328886	-2.01231	0.0441875	0.180801	ENSMUSG00000037991
Rmnd1	18.5315	-0.527267	0.184598	-2.85629	0.00428622	0.0430702	ENSMUSG00000019763
Rmnd5a	43.4719	-0.034865	0.128862	-0.27056	0.786729	0.899862	ENSMUSG00000002222
Rmnd5b	57.0712	-0.00387595	0.11647	-0.0332786	0.973452	0.990459	ENSMUSG00000001054
Rmrp	0.828982	-0.299919	1.21623	-0.246596	0.805221		ENSMUSG00000088088
Rmrp	0.828982	-0.299919	1.21623	-0.246596	0.805221		ENSMUSG00000115420
Rmst	0.920771	-0.0561254	0.956766	-0.0586615	0.953222		ENSMUSG00000112117
Rnase1	0.145064	-0.398926	3.70409	-0.107699	0.914235		ENSMUSG00000035896
Rnase10	0.0818065	0.832128	5.79086	0.143697	0.88574		ENSMUSG00000021872
Rnase12	0.271641	2.24096	1.85821	1.20598	0.227827		ENSMUSG00000068407
Rnase13	0						ENSMUSG00000068392
Rnase4	50.3806	1.89106	0.502821	3.76091	0.000169298	0.00598994	ENSMUSG00000021876
Rnase6	7.21877	0.599195	0.552363	1.08479	0.278016	0.520704	ENSMUSG00000021880
Rnaseh1	31.0962	0.0977148	0.149806	0.652276	0.514223	0.731436	ENSMUSG00000020630
Rnaseh2a	30.6879	-0.327492	0.171419	-1.91047	0.0560724	0.208003	ENSMUSG00000052926
Rnaseh2b	38.9385	-0.228851	0.15087	-1.51688	0.129297	0.340383	ENSMUSG00000021932
Rnaseh2c	237.701	-0.283688	0.108648	-2.61108	0.00902579	0.0693038	ENSMUSG00000024925
Rnasek	356.911	-0.0373459	0.113777	-0.328238	0.742732	0.878564	ENSMUSG00000093989
Rnasel	50.7873	-0.070842	0.129321	-0.547798	0.58383	0.781017	ENSMUSG00000066800
Rnaset2a	133.864	-0.60924	0.178877	-3.40592	0.000659408	0.0135211	ENSMUSG00000095687
Rnaset2b	126.528	-0.449872	0.145246	-3.09732	0.00195282	0.0265226	ENSMUSG00000094724
Rnd1	0.304596	-0.726456	1.67358	-0.434073	0.664236		ENSMUSG00000054855
Rnd2	1.77467	0.6248	0.720705	0.866929	0.385981	0.628345	ENSMUSG00000001313
Rnd3	1.91963	0.175873	0.679345	0.258887	0.795723	0.904009	ENSMUSG00000017144
Rnf10	78.0218	0.236355	0.0993357	2.37936	0.0173428	0.102651	ENSMUSG00000041740
Rnf103	16.8117	0.688752	0.208343	3.30586	0.000946863	0.0170855	ENSMUSG00000052656
Rnf11	46.9943	0.138905	0.122948	1.12979	0.258566	0.500989	ENSMUSG00000028557
Rnf111	67.3312	-0.0148093	0.128681	-0.115085	0.908378	0.962075	ENSMUSG00000032217
Rnf112	0.109964	0.978512	5.17212	0.18919	0.849944		ENSMUSG00000010086
Rnf113a1	11.3615	0.0481752	0.270572	0.17805	0.858684	0.937428	ENSMUSG00000036537
Rnf113a2	23.8667	0.196314	0.170989	1.14811	0.250923	0.492704	ENSMUSG00000098134
Rnf114	88.0737	-0.483913	0.10639	-4.5485	5.403e-06	0.000562566	ENSMUSG00000006418
Rnf115	69.3114	0.172309	0.120879	1.42547	0.154023	0.374703	ENSMUSG00000028098
Rnf121	20.5354	0.0207911	0.166292	0.125027	0.900502	0.958073	ENSMUSG00000070426
Rnf122	6.13977	-0.931078	0.331964	-2.80476	0.00503546	0.0475657	ENSMUSG00000039328
Rnf123	28.606	-0.241078	0.151686	-1.58932	0.111988	0.312935	ENSMUSG00000041528
Rnf125	55.5473	-0.268123	0.205186	-1.30673	0.191305	0.423998	ENSMUSG00000033107
Rnf126	39.1239	-0.0524304	0.151519	-0.346031	0.729319	0.868867	ENSMUSG00000035890
Rnf128	4.95568	0.24262	0.385915	0.628688	0.529553	0.744108	ENSMUSG00000031438
Rnf13	72.28	0.776519	0.23002	3.37587	0.000735817	0.0143872	ENSMUSG00000036503
Rnf130	89.8792	0.468791	0.193015	2.42878	0.0151496	0.0947537	ENSMUSG00000020376
Rnf135	9.01839	0.251405	0.280013	0.897833	0.369274	0.614128	ENSMUSG00000020707
Rnf138	161.73	-0.233432	0.172593	-1.3525	0.176214	0.404755	ENSMUSG00000024317
Rnf138rt1	0.0103863	0	6.70091	0	1		ENSMUSG00000083695
Rnf139	33.5648	0.181879	0.149005	1.22062	0.22223	0.462208	ENSMUSG00000037075
Rnf14	53.3475	-0.203416	0.110734	-1.83698	0.0662123	0.228567	ENSMUSG00000060450
Rnf141	18.7977	0.545028	0.20741	2.62778	0.00859439	0.0670861	ENSMUSG00000030788
Rnf144a	9.51178	0.0321031	0.377832	0.0849666	0.932288	0.972397	ENSMUSG00000020642
Rnf144b	2.59359	1.20094	0.7004	1.71465	0.0864085	0.267523	ENSMUSG00000038068
Rnf145	44.4605	0.0919428	0.161619	0.568887	0.569433	0.770571	ENSMUSG00000019189
Rnf146	62.1378	0.329136	0.112806	2.91772	0.00352603	0.0380986	ENSMUSG00000038876
Rnf149	7.72466	0.561892	0.303337	1.85236	0.0639735	0.223898	ENSMUSG00000048234
Rnf150	2.04508	1.24272	0.560153	2.21853	0.0265186	0.133077	ENSMUSG00000047747
Rnf152	0.720703	-0.0104123	0.902126	-0.0115419	0.990791		ENSMUSG00000047496
Rnf157	11.564	-0.473133	0.324446	-1.45828	0.144763	0.362367	ENSMUSG00000052949
Rnf165	2.96092	-2.9765	0.874978	-3.4018	0.000669424	0.013682
Rnf166	135.682	-0.114497	0.102338	-1.11881	0.26322	0.505126	ENSMUSG00000014470
Rnf167	113.37	0.224862	0.119067	1.88853	0.0589542	0.214226	ENSMUSG00000040746
Rnf168	30.5016	0.0477034	0.139215	0.342661	0.731853	0.870505	ENSMUSG00000014074
Rnf169	20.2836	-0.176267	0.19989	-0.881821	0.377874	0.621393	ENSMUSG00000058761
Rnf17	0.525845	0.826169	1.1033	0.748819	0.453966		ENSMUSG00000000365
Rnf170	19.7729	-0.113409	0.208414	-0.544151	0.586337	0.781668	ENSMUSG00000013878
Rnf180	3.52943	1.07662	0.692842	1.55391	0.120205	0.326448	ENSMUSG00000021720
Rnf181	46.5622	-0.367239	0.155284	-2.36495	0.0180325	0.104912	ENSMUSG00000055850
Rnf182	0.729368	1.46501	0.976016	1.50101	0.133354		ENSMUSG00000044164
Rnf185	9.24294	-0.388974	0.236113	-1.6474	0.099475	0.292353	ENSMUSG00000020448
Rnf187	186.24	-0.156288	0.121912	-1.28198	0.19985	0.433952	ENSMUSG00000020496
Rnf19a	21.2854	0.218378	0.182933	1.19376	0.232572	0.473275	ENSMUSG00000022280
Rnf19b	37.1709	-0.0321609	0.14643	-0.219633	0.826157	0.920034	ENSMUSG00000028793
Rnf2	34.4709	0.0845809	0.149468	0.565879	0.571476	0.772051	ENSMUSG00000026484
Rnf20	66.0454	0.0719031	0.108453	0.662991	0.507336	0.72622	ENSMUSG00000028309
Rnf207	0						ENSMUSG00000058498
Rnf208	0.449401	-0.430544	1.25843	-0.342127	0.732255		ENSMUSG00000044628
Rnf212b	0.00430624	0	6.70091	0	1		ENSMUSG00000112858
Rnf213	105.967	0.164239	0.192091	0.855008	0.392547	0.633239	ENSMUSG00000070327
Rnf214	29.2108	-0.294705	0.161506	-1.82473	0.0680421	0.23245	ENSMUSG00000042790
Rnf215	14.4614	-0.134078	0.202332	-0.662662	0.507547	0.726309	ENSMUSG00000003581
Rnf216	27.1674	-0.0127476	0.277535	-0.0459315	0.963365	0.985502	ENSMUSG00000045078
Rnf217	0.33558	-0.320416	1.65324	-0.193811	0.846324		ENSMUSG00000063760
Rnf219	27.027	-0.242919	0.142945	-1.69939	0.0892456	0.272879
Rnf220	61.5466	-0.422716	0.120402	-3.51089	0.000446617	0.0105419	ENSMUSG00000028677
Rnf223	0						ENSMUSG00000110404
Rnf225	0.0992502	0	6.70091	0	1		ENSMUSG00000033967
Rnf227	16.5572	0.0880154	0.23401	0.376118	0.706829	0.853997	ENSMUSG00000043419
Rnf24	6.14889	0.972716	0.386348	2.51772	0.0118117	0.0817948	ENSMUSG00000048911
Rnf25	8.88064	0.160335	0.271131	0.591354	0.554283	0.761574	ENSMUSG00000026171
Rnf26	11.4469	-0.608279	0.247795	-2.45477	0.0140975	0.0907109	ENSMUSG00000053128
Rnf31	20.7108	-0.386784	0.20097	-1.92459	0.0542811	0.204116	ENSMUSG00000047098
Rnf32	1.36021	-0.071347	0.978417	-0.0729208	0.941869	0.976504	ENSMUSG00000029130
Rnf34	30.7304	0.201454	0.155986	1.29149	0.196535	0.429859	ENSMUSG00000029474
Rnf38	35.2625	0.101898	0.169538	0.601034	0.547817	0.757469	ENSMUSG00000035696
Rnf4	61.6165	-0.0135328	0.116252	-0.11641	0.907328	0.961367	ENSMUSG00000029110
Rnf40	20.5592	-0.130582	0.217234	-0.601111	0.547766	0.757469	ENSMUSG00000030816
Rnf41	14.9844	0.526842	0.212577	2.47836	0.0131989	0.0876131	ENSMUSG00000025373
Rnf43	13.3048	-1.02965	0.429012	-2.40005	0.0163926	0.0990885	ENSMUSG00000034177
Rnf44	53.2838	0.286109	0.107624	2.6584	0.00785126	0.0631729	ENSMUSG00000034928
Rnf5	53.9322	0.394058	0.147458	2.67234	0.00753242	0.0617004	ENSMUSG00000015478
Rnf6	63.4365	-0.129781	0.108886	-1.19189	0.233303	0.473922	ENSMUSG00000029634
Rnf7	182.324	0.0332946	0.0678971	0.490368	0.623874	0.806335	ENSMUSG00000051234
Rnf8	39.2194	-0.0193675	0.152825	-0.12673	0.899154	0.957443	ENSMUSG00000090083
Rnft1	26.0991	0.624658	0.183118	3.41123	0.000646694	0.0134513	ENSMUSG00000020521
Rnft2	0.371823	-1.13187	1.48583	-0.761775	0.446194		ENSMUSG00000032850
Rngtt	46.2442	0.154526	0.124132	1.24485	0.213188	0.451318	ENSMUSG00000028274
Rnh1	96.3809	-0.332371	0.150395	-2.20998	0.0271066	0.135222	ENSMUSG00000038650
Rnmt	46.0533	0.10505	0.125059	0.840005	0.400906	0.63994	ENSMUSG00000009535
Rnpc3	33.9621	0.104236	0.16839	0.619016	0.535906	0.749503	ENSMUSG00000027981
Rnpep	40.5562	0.930759	0.168992	5.50772	3.63505e-08	1.76594e-05	ENSMUSG00000041926
Rnpepl1	41.56	-0.186183	0.132874	-1.4012	0.161155	0.384165	ENSMUSG00000026269
Rnps1	137.616	-0.222228	0.0755305	-2.94223	0.00325855	0.0361994	ENSMUSG00000034681
Ro60	13.6512	0.746259	0.298493	2.50009	0.0124162	0.0840459	ENSMUSG00000018199
Robo1	0.61304	1.15104	1.44761	0.795128	0.426539		ENSMUSG00000022883
Robo2	0.533203	1.44616	1.36768	1.05739	0.290335		ENSMUSG00000052516
Rock1	295.291	0.211986	0.0799219	2.65241	0.00799189	0.0638896	ENSMUSG00000024290
Rock2	94.9138	0.3024	0.137282	2.20276	0.0276116	0.136387	ENSMUSG00000020580
Rogdi	11.1436	0.136979	0.276908	0.494673	0.620831	0.804609	ENSMUSG00000022540
Rom1	8.92782	-0.613091	0.511015	-1.19975	0.230236	0.471188	ENSMUSG00000071648
Romo1	299.803	0.0461236	0.120296	0.383418	0.70141	0.851139	ENSMUSG00000067847
Ropn1l	0.93323	0.617452	0.856196	0.721158	0.470813		ENSMUSG00000022236
Ror1	0.0800959	1.56947	6.69704	0.234354	0.814711		ENSMUSG00000035305
Ror2	0						ENSMUSG00000021464
Rora	64.7502	0.5095	0.220722	2.30833	0.0209806	0.115825	ENSMUSG00000032238
Rorb	5.92446	0.899305	0.426649	2.10783	0.0350454	0.156806	ENSMUSG00000036192
Rorc	0.591687	0.60787	1.19943	0.506801	0.612294		ENSMUSG00000028150
Rp1	0.105582	0	6.70091	0	1		ENSMUSG00000025900
Rp2	19.4205	0.922533	0.32289	2.85711	0.00427513	0.0430442	ENSMUSG00000060090
Rp9	274.973	-0.0694168	0.0716408	-0.968957	0.332567	0.57932	ENSMUSG00000032239
Rpa1	53.0419	-0.218375	0.127949	-1.70674	0.0878703	0.269915	ENSMUSG00000000751
Rpa2	73.8225	-0.596701	0.141273	-4.22375	2.40267e-05	0.00168629	ENSMUSG00000028884
Rpa3	97.5116	0.11302	0.122691	0.921178	0.356958	0.602369	ENSMUSG00000012483
Rpain	25.6383	-0.0300799	0.265969	-0.113095	0.909955	0.963087	ENSMUSG00000018449
Rpap1	15.1541	-0.0384749	0.223562	-0.172099	0.86336	0.939453	ENSMUSG00000034032
Rpap2	30.074	-0.204895	0.157995	-1.29684	0.194687	0.427965	ENSMUSG00000033773
Rpap3	33.0281	0.0347227	0.158972	0.21842	0.827102	0.920211	ENSMUSG00000022466
Rpe	32.7465	0.190558	0.157864	1.2071	0.227392	0.468085	ENSMUSG00000026005
Rpe65	0.164063	-0.282527	2.60443	-0.10848	0.913615		ENSMUSG00000028174
Rpf1	60.8213	0.0730315	0.102306	0.713856	0.475316	0.701615	ENSMUSG00000028187
Rpf2	45.7596	-0.130736	0.174959	-0.747238	0.45492	0.684351	ENSMUSG00000038510
Rpgr	5.44492	-0.474958	0.36923	-1.28635	0.198322	0.432454	ENSMUSG00000031174
Rpgrip1	40.7267	-0.294289	0.201189	-1.46275	0.143536	0.36102	ENSMUSG00000057132
Rpgrip1l	5.00966	0.235945	0.387181	0.609391	0.542265	0.754002	ENSMUSG00000033282
Rph3a	0.336373	-2.04537	1.28858	-1.5873	0.112445		ENSMUSG00000029608
Rph3al	2.76511	-0.315366	0.574325	-0.549108	0.582931	0.78012	ENSMUSG00000020847
Rpia	57.1663	0.224612	0.109253	2.05589	0.0397932	0.169813	ENSMUSG00000053604
Rpl10	3114.56	-0.353635	0.183126	-1.9311	0.0534707	0.202212	ENSMUSG00000008682
Rpl10-ps3	56.0147	-1.04103	0.270638	-3.84657	0.000119783	0.0048031	ENSMUSG00000058443
Rpl10a	4157.21	-0.286781	0.126622	-2.26486	0.0235214	0.123909	ENSMUSG00000037805
Rpl11	7350.24	-0.244871	0.126381	-1.93757	0.0526763	0.200408	ENSMUSG00000059291
Rpl12	8896.81	-0.21796	0.136722	-1.59419	0.110894	0.311751	ENSMUSG00000038900
Rpl13	14997	-0.270747	0.149457	-1.81154	0.0700578	0.236099	ENSMUSG00000000740
Rpl13a	7090.15	-0.198947	0.0996538	-1.99638	0.0458922	0.184031	ENSMUSG00000074129
Rpl14	3674.88	0.0173878	0.120078	0.144804	0.884866	0.950322	ENSMUSG00000025794
Rpl15	4689.68	-0.240383	0.143475	-1.67544	0.0938488	0.281168	ENSMUSG00000012405
Rpl17	7108.8	-0.344901	0.129838	-2.65639	0.00789821	0.0633663	ENSMUSG00000062328
Rpl18	8123.09	-0.178488	0.137269	-1.30028	0.193504	0.426522	ENSMUSG00000059070
Rpl18a	10189.5	-0.261057	0.125987	-2.0721	0.0382559	0.165767	ENSMUSG00000045128
Rpl19	11297.7	-0.251855	0.126514	-1.99072	0.0465114	0.185561	ENSMUSG00000017404
Rpl21	7964.12	-0.227544	0.123201	-1.84694	0.0647565	0.225142	ENSMUSG00000041453
Rpl22	5219.39	0.045382	0.108949	0.416544	0.677012	0.837709	ENSMUSG00000028936
Rpl22l1	1800.18	-0.159448	0.142557	-1.11849	0.263359	0.505239	ENSMUSG00000039221
Rpl23	14429.6	0.00538379	0.114851	0.0468761	0.962612	0.985312	ENSMUSG00000071415
Rpl23a	4615.68	-0.0200251	0.114908	-0.174271	0.861653	0.938883	ENSMUSG00000058546
Rpl23a	4615.68	-0.0200251	0.114908	-0.174271	0.861653	0.938883	ENSMUSG00000058546
Rpl24	5990.81	-0.197813	0.13806	-1.4328	0.151914	0.371578	ENSMUSG00000098274
Rpl26	5500.67	-0.408274	0.133623	-3.05541	0.00224752	0.0285886	ENSMUSG00000060938
Rpl27	6924.39	0.193667	0.135245	1.43197	0.152153	0.371874	ENSMUSG00000063316
Rpl27a	11991.8	-0.0890568	0.104026	-0.856103	0.391941	0.632988	ENSMUSG00000046364
Rpl28	5072.36	-0.319129	0.140668	-2.26867	0.0232882	0.123128	ENSMUSG00000030432
Rpl29	3369.68	-0.112772	0.124936	-0.902639	0.366718	0.612118	ENSMUSG00000048758
Rpl3	4625.5	-0.463094	0.14894	-3.10927	0.00187549	0.0259728	ENSMUSG00000060036
Rpl30	13055	-0.0748309	0.12212	-0.612767	0.540031	0.752439	ENSMUSG00000058600
Rpl31	1806.88	-0.650654	0.185832	-3.50131	0.000462975	0.0107695	ENSMUSG00000073702
Rpl32	12274.5	-0.261519	0.123959	-2.10973	0.0348819	0.156294	ENSMUSG00000057841
Rpl34	10242.9	-0.0313311	0.114112	-0.274564	0.783652	0.898539	ENSMUSG00000062006
Rpl34	10242.9	-0.0313311	0.114112	-0.274564	0.783652	0.898539	ENSMUSG00000062006
Rpl35	3103.64	-0.45736	0.233638	-1.95756	0.0502819	0.194879	ENSMUSG00000062997
Rpl35a	9234.28	-0.205758	0.142337	-1.44557	0.148298	0.366964	ENSMUSG00000060636
Rpl36	9137.7	-0.337043	0.159623	-2.11149	0.0347306	0.156004	ENSMUSG00000057863
Rpl36a	4343.11	-0.154413	0.17389	-0.887995	0.374544	0.618656	ENSMUSG00000079435
Rpl36a-ps1	77.9255	-0.150061	0.212199	-0.707171	0.47946	0.706	ENSMUSG00000060377
Rpl36al	1936.8	-0.157134	0.112519	-1.39652	0.162559	0.386173	ENSMUSG00000049751
Rpl37	11412.3	-0.268609	0.174761	-1.537	0.124293	0.332967	ENSMUSG00000041841
Rpl37	11412.3	-0.268609	0.174761	-1.537	0.124293	0.332967	ENSMUSG00000041841
Rpl37a	13418.8	-0.214498	0.159564	-1.34428	0.178858	0.408107	ENSMUSG00000046330
Rpl38	10609.3	-0.354491	0.218103	-1.62534	0.104091	0.300383	ENSMUSG00000057322
Rpl39	13756	-0.272474	0.185728	-1.46706	0.14236	0.35927	ENSMUSG00000079641
Rpl39l	4.14342	0.315449	1.06683	0.295688	0.767468	0.890846	ENSMUSG00000039209
Rpl3l	0.052755	0.331412	6.69095	0.0495314	0.960496		ENSMUSG00000002500
Rpl4	1383.55	-0.290566	0.126811	-2.29134	0.0219436	0.119277	ENSMUSG00000032399
Rpl41	9642.67	-0.310401	0.191029	-1.62489	0.104186	0.300433	ENSMUSG00000093674
Rpl5	3305.03	-0.0893985	0.110163	-0.811508	0.417074	0.654906	ENSMUSG00000058558
Rpl6	6194.96	-0.120995	0.135236	-0.894694	0.370951	0.615958	ENSMUSG00000029614
Rpl7	3834.13	-0.0311548	0.129359	-0.24084	0.809679	0.911502	ENSMUSG00000043716
Rpl7a	2470.3	-0.126765	0.101599	-1.2477	0.212141	0.450357	ENSMUSG00000062647
Rpl7l1	89.1129	-0.0925987	0.108318	-0.854882	0.392617	0.633271	ENSMUSG00000063888
Rpl8	7083.35	-0.388049	0.176886	-2.19378	0.0282515	0.138258	ENSMUSG00000003970
Rpl9	9168.82	-0.0238586	0.133674	-0.178484	0.858343	0.937258	ENSMUSG00000047215
Rpl9-ps1	0.0268221	0	6.70091	0	1		ENSMUSG00000081906
Rpl9-ps6	144.524	-0.706825	0.198415	-3.56236	0.000367531	0.00932463	ENSMUSG00000062456
Rplp0	8121.75	-0.3556	0.188437	-1.8871	0.0591473	0.214615	ENSMUSG00000067274
Rplp1	12183.5	0.0692539	0.120965	0.572513	0.566974	0.769514	ENSMUSG00000007892
Rplp2	9120.55	-0.0467472	0.122149	-0.382706	0.701938	0.851207	ENSMUSG00000025508
Rpn1	102.124	0.643628	0.161557	3.98391	6.77917e-05	0.00349501	ENSMUSG00000030062
Rpn2	126.927	0.0920802	0.0797186	1.15507	0.248064	0.489653	ENSMUSG00000027642
Rpp14	31.5585	-0.367177	0.15283	-2.40252	0.0162828	0.0986888	ENSMUSG00000023156
Rpp14	31.5585	-0.367177	0.15283	-2.40252	0.0162828	0.0986888	ENSMUSG00000023156
Rpp21	146.982	-0.045137	0.102474	-0.440472	0.659596	0.827755	ENSMUSG00000024446
Rpp25	0.00909845	0.00644118	6.70091	0.00096124	0.999233		ENSMUSG00000062309
Rpp25l	61.527	-0.0628398	0.135861	-0.462529	0.643702	0.818214	ENSMUSG00000036114
Rpp30	35.9843	-0.0889524	0.145763	-0.610255	0.541693	0.753455	ENSMUSG00000024800
Rpp38	16.4705	-0.075925	0.227948	-0.333081	0.739073	0.875972	ENSMUSG00000049950
Rpp40	8.52535	-0.367104	0.279621	-1.31286	0.18923	0.421448	ENSMUSG00000021418
Rprd1a	16.2095	0.0688514	0.264551	0.260258	0.794665	0.904009	ENSMUSG00000040446
Rprd1b	44.8742	0.251637	0.110459	2.2781	0.0227206	0.121655	ENSMUSG00000027651
Rprd2	57.2789	0.174043	0.115723	1.50396	0.132592	0.345526	ENSMUSG00000028106
Rprm	0.0756435	-0.965725	6.02927	-0.160173	0.872745		ENSMUSG00000075334
Rprml	0						ENSMUSG00000046215
Rps10	11910.5	-0.0730712	0.124512	-0.58686	0.557298	0.763722	ENSMUSG00000052146
Rps11	9886.99	0.0910556	0.0908875	1.00185	0.316417	0.562084	ENSMUSG00000003429
Rps12	10574	0.0653527	0.104482	0.625493	0.531647	0.746055	ENSMUSG00000061983
Rps13	11073.7	-0.170064	0.123005	-1.38258	0.166794	0.391812	ENSMUSG00000090862
Rps14	9144.85	0.0541551	0.157262	0.344362	0.730574	0.869571	ENSMUSG00000024608
Rps15	5079.82	-0.342434	0.135808	-2.52147	0.0116867	0.0814203	ENSMUSG00000063457
Rps15a	16206.3	0.0523051	0.136848	0.382212	0.702304	0.851387	ENSMUSG00000008683
Rps16	13770	-0.0447698	0.116896	-0.382987	0.701729	0.851207	ENSMUSG00000037563
Rps17	2319.16	-0.587742	0.17247	-3.4078	0.000654895	0.0134753	ENSMUSG00000061787
Rps18	8684.21	-0.412647	0.161734	-2.55139	0.0107295	0.0771336	ENSMUSG00000008668
Rps19	8049.82	-0.247385	0.157522	-1.57048	0.116303	0.320677	ENSMUSG00000040952
Rps19bp1	60.7907	-0.39145	0.140977	-2.77669	0.00549154	0.0502635	ENSMUSG00000051518
Rps2	7459.3	-0.00374198	0.127014	-0.0294611	0.976497	0.991968	ENSMUSG00000044533
Rps20	12630	-0.216722	0.16278	-1.33138	0.183064	0.413647	ENSMUSG00000028234
Rps21	13312.3	0.0818154	0.142963	0.572285	0.567129	0.769514	ENSMUSG00000039001
Rps23	8974.96	-0.317369	0.146075	-2.17264	0.0298075	0.142938	ENSMUSG00000049517
Rps24	23746	-0.184758	0.134287	-1.37585	0.168869	0.394923	ENSMUSG00000025290
Rps25	3776.23	-0.235067	0.111833	-2.10196	0.0355572	0.157919	ENSMUSG00000009927
Rps26	6236.91	-0.156671	0.131815	-1.18857	0.234611	0.475356	ENSMUSG00000025362
Rps27	12567.4	-0.425597	0.205466	-2.07137	0.038324	0.16591	ENSMUSG00000090733
Rps27a	9394.55	-0.199583	0.143167	-1.39406	0.1633	0.387497	ENSMUSG00000020460
Rps27l	365.395	0.116499	0.118865	0.980089	0.327042	0.573812	ENSMUSG00000036781
Rps27rt	386.532	-0.921597	0.243881	-3.77888	0.000157537	0.00573211	ENSMUSG00000050621
Rps28	10446.6	-0.222994	0.228352	-0.976539	0.328798	0.575206	ENSMUSG00000067288
Rps29	14104.6	-0.466793	0.252854	-1.84609	0.0648784	0.225379	ENSMUSG00000034892
Rps3	7067.31	-0.222575	0.142274	-1.5644	0.117723	0.322938	ENSMUSG00000030744
Rps3a1	9218.94	-0.110294	0.13278	-0.830652	0.40617	0.644758	ENSMUSG00000028081
Rps4x	8921.22	-0.0117427	0.158099	-0.0742743	0.940792	0.976189	ENSMUSG00000031320
Rps5	9597.6	-0.316154	0.151319	-2.08932	0.0366788	0.161594	ENSMUSG00000012848
Rps6	2700.43	-0.534642	0.150728	-3.54707	0.000389539	0.00966653	ENSMUSG00000028495
Rps6ka1	102.521	0.238335	0.122284	1.94902	0.0512926	0.197269	ENSMUSG00000003644
Rps6ka2	0.791693	-0.210123	0.779817	-0.269452	0.787582		ENSMUSG00000023809
Rps6ka2	0.791693	-0.210123	0.779817	-0.269452	0.787582		ENSMUSG00000023809
Rps6ka3	79.2315	0.231568	0.163184	1.41906	0.155881	0.376834	ENSMUSG00000031309
Rps6ka4	1.41792	-0.79724	0.798824	-0.998017	0.318271	0.564381	ENSMUSG00000118668
Rps6ka5	12.5856	-0.224812	0.249547	-0.900883	0.367651	0.61255	ENSMUSG00000021180
Rps6ka6	0.287028	0.963323	2.5907	0.371839	0.710012		ENSMUSG00000025665
Rps6kb1	63.5779	-0.0305445	0.116245	-0.26276	0.792736	0.903052	ENSMUSG00000020516
Rps6kb2	16.8595	-0.329505	0.242244	-1.36022	0.173759	0.401015	ENSMUSG00000024830
Rps6kc1	4.91217	0.590368	0.372023	1.58691	0.112533	0.314052	ENSMUSG00000089872
Rps6kl1	0.207675	0.962626	2.55144	0.377287	0.705961		ENSMUSG00000019235
Rps7	11923.1	-0.0205583	0.124156	-0.165584	0.868484	0.942911	ENSMUSG00000061477
Rps8	11836.8	-0.191036	0.140721	-1.35755	0.174605	0.402232	ENSMUSG00000047675
Rps8	11836.8	-0.191036	0.140721	-1.35755	0.174605	0.402232	ENSMUSG00000047675
Rps9	7801.38	-0.224738	0.108868	-2.06432	0.0389872	0.167842	ENSMUSG00000006333
Rpsa	11254.9	-0.289238	0.150304	-1.92435	0.0543107	0.204166	ENSMUSG00000032518
Rptor	23.87	0.0230283	0.226678	0.10159	0.919082	0.966974	ENSMUSG00000025583
Rptoros	0.0819891	0	6.70091	0	1		ENSMUSG00000085081
Rpusd1	6.59932	-0.392723	0.275639	-1.42477	0.154223	0.375047	ENSMUSG00000041199
Rpusd2	3.10853	0.737768	0.490184	1.50508	0.132303	0.345257	ENSMUSG00000027324
Rpusd3	5.42797	0.0166914	0.324902	0.0513735	0.959028	0.98399	ENSMUSG00000051169
Rpusd4	24.3387	-0.0236001	0.164946	-0.143078	0.886229	0.950859	ENSMUSG00000032044
Rrad	24.3989	0.406448	0.179738	2.26134	0.0237381	0.124828	ENSMUSG00000031880
Rraga	52.995	0.0758056	0.103828	0.730107	0.465325	0.693267	ENSMUSG00000070934
Rragb	7.98539	-0.316506	0.280995	-1.12638	0.260007	0.502172	ENSMUSG00000041658
Rragc	47.6131	0.107975	0.118042	0.91471	0.360344	0.605575	ENSMUSG00000028646
Rragd	1.2698	-0.202919	0.924223	-0.219556	0.826217	0.920034	ENSMUSG00000028278
Rras	28.1073	-0.469696	0.155121	-3.02793	0.00246232	0.0304618	ENSMUSG00000038387
Rras2	41.5199	-0.10509	0.238871	-0.439944	0.659978	0.827988	ENSMUSG00000055723
Rrbp1	191.245	0.35417	0.178791	1.98091	0.0476008	0.188656	ENSMUSG00000027422
Rreb1	27.1147	0.328497	0.172864	1.90032	0.0573908	0.210369	ENSMUSG00000039087
Rrh	0.0489111	-1.37916	6.6735	-0.206662	0.836274		ENSMUSG00000028012
Rrm1	40.2295	-0.601317	0.196293	-3.06336	0.00218866	0.0281231	ENSMUSG00000030978
Rrm2	50.7884	-1.11333	0.518231	-2.14832	0.0316882	0.148104	ENSMUSG00000020649
Rrm2b	61.2142	-0.0232412	0.125567	-0.185091	0.853158	0.935032	ENSMUSG00000022292
Rrn3	21.1651	-0.246689	0.176605	-1.39684	0.162462	0.386162	ENSMUSG00000022682
Rrnad1	17.8337	-0.00584737	0.222358	-0.0262971	0.97902	0.99266
Rrp1	155.092	-0.292413	0.108927	-2.6845	0.00726393	0.0598895	ENSMUSG00000061032
Rrp12	8.30531	-0.639051	0.279307	-2.28798	0.0221384	0.119807	ENSMUSG00000035049
Rrp15	57.1173	-0.143122	0.140244	-1.02053	0.307479	0.552378	ENSMUSG00000001305
Rrp1b	40.0447	-0.327645	0.131371	-2.49405	0.0126296	0.0851249	ENSMUSG00000058392
Rrp36	36.317	-0.0910761	0.142654	-0.638442	0.523186	0.739638	ENSMUSG00000023971
Rrp7a	45.851	-0.412533	0.134215	-3.07367	0.00211445	0.0276191	ENSMUSG00000018040
Rrp8	43.4792	-0.171559	0.133668	-1.28346	0.19933	0.433718	ENSMUSG00000030888
Rrp9	30.8184	-0.220375	0.149925	-1.4699	0.141589	0.358272	ENSMUSG00000041506
Rrs1	47.9367	-0.0474373	0.13586	-0.349163	0.726967	0.867245	ENSMUSG00000061024
Rs1	0.0189921	0	6.70091	0	1		ENSMUSG00000031293
Rsad1	4.38044	-0.343705	0.455249	-0.754983	0.450259	0.681431	ENSMUSG00000039096
Rsad2	46.6086	-0.137188	0.454969	-0.301532	0.763009	0.888337	ENSMUSG00000020641
Rsbn1	67.9324	0.0672318	0.118121	0.56918	0.569234	0.770467	ENSMUSG00000044098
Rsbn1l	196.964	-0.066868	0.0872885	-0.766058	0.443642	0.676605	ENSMUSG00000039968
Rsf1	92.7682	0.198263	0.100065	1.98135	0.0475525	0.188642	ENSMUSG00000035623
Rsf1os1	0.189639	1.72994	2.33756	0.740061	0.459263		ENSMUSG00000086433
Rsf1os2	0.409282	0.993154	1.88657	0.526432	0.598588		ENSMUSG00000086993
Rskr	0.439147	1.30635	1.36497	0.957056	0.338539		ENSMUSG00000037593
Rsl1	8.89273	-0.197051	0.24251	-0.812549	0.416476	0.65416	ENSMUSG00000058900
Rsl1d1	154.387	-0.065533	0.0692418	-0.946437	0.343926	0.590235	ENSMUSG00000005846
Rsl24d1	98.1236	-0.306156	0.128905	-2.37506	0.0175463	0.103396	ENSMUSG00000032215
Rslcan18	0.428556	0.531901	1.81644	0.292825	0.769656		ENSMUSG00000074824
Rsph1	1.80493	-1.04929	0.699357	-1.50036	0.13352	0.347158	ENSMUSG00000024033
Rsph10b	0.470368	-0.222281	1.27401	-0.174474	0.861493		ENSMUSG00000075569
Rsph14	0.00666191	0	6.70091	0	1		ENSMUSG00000009070
Rsph3a	2.50982	-0.171884	0.484617	-0.35468	0.722829	0.864671	ENSMUSG00000073471
Rsph3b	2.69295	-0.457165	0.42745	-1.06952	0.284837	0.529708	ENSMUSG00000023806
Rsph4a	0.280185	0	3.12297	0	1		ENSMUSG00000039552
Rsph9	1.33004	0.437602	0.659826	0.663208	0.507197	0.72622	ENSMUSG00000023966
Rspo1	0.186925	0.526718	2.37255	0.222005	0.82431		ENSMUSG00000028871
Rspo3	0.303021	0.223192	2.44144	0.0914183	0.92716		ENSMUSG00000019880
Rspry1	41.8578	0.137236	0.129353	1.06094	0.288716	0.533154	ENSMUSG00000050079
Rsrc1	81.6925	-0.507387	0.107423	-4.72328	2.32076e-06	0.000314698	ENSMUSG00000034544
Rsrc2	187.027	0.0782865	0.0710832	1.10133	0.270751	0.512261	ENSMUSG00000029422
Rsrp1	465.663	0.28257	0.250439	1.1283	0.259194	0.501591	ENSMUSG00000037266
Rsu1	70.7444	0.371309	0.142846	2.59937	0.00933954	0.0706817	ENSMUSG00000026727
Rtca	27.0538	-0.264219	0.167117	-1.58105	0.113868	0.316588	ENSMUSG00000000339
Rtcb	104.393	0.000708542	0.0815133	0.00869235	0.993065	0.996932	ENSMUSG00000001783
Rtel1	8.13579	-0.505529	0.277812	-1.81968	0.0688078	0.233444	ENSMUSG00000038685
Rtf1	207.789	0.0769724	0.103332	0.744902	0.456331	0.68569	ENSMUSG00000027304
Rtf2	102.184	0.0183082	0.101663	0.180087	0.857085	0.937139	ENSMUSG00000027502
Rtkn	2.41053	0.344823	0.541535	0.636751	0.524287	0.740332	ENSMUSG00000034930
Rtkn2	1.74325	-2.24135	0.799183	-2.80455	0.00503863	0.0475657	ENSMUSG00000037846
Rtl10	0.203158	0.876644	3.20915	0.27317	0.784723		ENSMUSG00000086965
Rtl4	0						ENSMUSG00000071679
Rtl5	0.716754	-0.875414	1.07459	-0.81465	0.415272		ENSMUSG00000049191
Rtl6	2.51128	-0.230929	0.495451	-0.466099	0.641145	0.816294	ENSMUSG00000055745
Rtl8a	20.4959	-0.241814	0.215997	-1.11952	0.262917	0.50485	ENSMUSG00000067925
Rtl8b	13.4432	0.0433544	0.189315	0.229007	0.818864	0.916126	ENSMUSG00000067924
Rtl8c	0.101211	-1.08712	3.57727	-0.303897	0.761207		ENSMUSG00000051851
Rtn1	7.75403	1.83081	0.45881	3.99035	6.59771e-05	0.00341859	ENSMUSG00000021087
Rtn2	0.207416	0.142764	1.86991	0.0763484	0.939142		ENSMUSG00000030401
Rtn3	113.921	0.612412	0.167422	3.65789	0.000254304	0.00763414	ENSMUSG00000024758
Rtn4	140.557	0.191837	0.12343	1.55422	0.120133	0.326424	ENSMUSG00000020458
Rtn4ip1	3.87663	-0.662936	0.395562	-1.67593	0.0937511	0.281009	ENSMUSG00000019864
Rtn4r	0.139804	0.703383	3.78921	0.185628	0.852736		ENSMUSG00000043811
Rtn4rl1	15.2625	0.708051	0.31317	2.26092	0.0237643	0.124829	ENSMUSG00000045287
Rtp1	0						ENSMUSG00000033383
Rtp4	97.247	-0.104623	0.229414	-0.456043	0.648359	0.821242	ENSMUSG00000033355
Rtraf	380.555	0.122094	0.0845839	1.44347	0.148887	0.367784	ENSMUSG00000021807
Rttn	10.5676	-0.207683	0.265423	-0.782461	0.433944	0.66933	ENSMUSG00000023066
Rubcn	9.55492	-0.0301771	0.302738	-0.0996805	0.920598	0.967729	ENSMUSG00000035629
Rubcnl	3.70784	1.96302	0.660462	2.9722	0.00295678	0.0340818	ENSMUSG00000034959
Rufy1	21.6238	0.153822	0.211349	0.727808	0.466731	0.694823	ENSMUSG00000020375
Rufy2	36.8707	-0.287808	0.148477	-1.9384	0.0525747	0.200263	ENSMUSG00000020070
Rufy3	8.35998	0.177726	0.333552	0.532828	0.594153	0.786084	ENSMUSG00000029291
Rufy4	0.0160024	0	6.70091	0	1		ENSMUSG00000061815
Rundc1	8.95635	0.151174	0.267552	0.565027	0.572055	0.772144	ENSMUSG00000035007
Rundc3a	2.41321	-0.119248	0.611528	-0.195	0.845393	0.93064	ENSMUSG00000006575
Rundc3b	18.1559	0.00171162	0.241177	0.00709696	0.994337	0.99719	ENSMUSG00000040570
Runx1	52.884	0.273327	0.220033	1.24221	0.214159	0.452349	ENSMUSG00000022952
Runx1t1	0.404193	2.7144	1.75342	1.54806	0.121608		ENSMUSG00000006586
Runx2	37.4972	0.896698	0.263654	3.40105	0.000671284	0.0136935	ENSMUSG00000039153
Runx2os1	4.31853	0.823323	0.400507	2.0557	0.0398112	0.169826	ENSMUSG00000073394
Runx2os2	0.102421	0.72991	4.12631	0.176892	0.859593		ENSMUSG00000089849
Runx3	377.677	0.175903	0.120447	1.46042	0.144175	0.361422	ENSMUSG00000070691
Rusc1	25.995	-0.0466813	0.148445	-0.314469	0.753165	0.883164	ENSMUSG00000041263
Rusc2	1.37401	1.7204	0.960937	1.79034	0.0733998	0.242771	ENSMUSG00000035969
Ruvbl1	66.6917	0.0636381	0.121798	0.522489	0.60133	0.790877	ENSMUSG00000030079
Ruvbl2	35.4815	-0.411556	0.147376	-2.79256	0.00522926	0.0487459	ENSMUSG00000003868
Rwdd1	310.871	0.0817221	0.0873608	0.935455	0.349554	0.595283	ENSMUSG00000019782
Rwdd2a	4.55745	0.0522223	0.34733	0.150354	0.880486	0.94867	ENSMUSG00000032417
Rwdd2b	9.54346	-0.301311	0.312687	-0.963616	0.335238	0.582076	ENSMUSG00000041079
Rwdd3	3.55353	-0.248609	0.458562	-0.542149	0.587716	0.781819	ENSMUSG00000028133
Rwdd4a	42.6504	0.19408	0.134686	1.44098	0.149591	0.368515	ENSMUSG00000031568
Rxfp1	0.302593	2.77837	4.85822	0.571891	0.567395		ENSMUSG00000034009
Rxfp2	0.0207659	1.11071	6.69888	0.165805	0.86831		ENSMUSG00000053368
Rxra	6.61905	0.376692	0.3664	1.02809	0.303908	0.548819	ENSMUSG00000015846
Rxrb	45.1982	-0.21858	0.121655	-1.79672	0.0723808	0.241034	ENSMUSG00000039656
Rxrg	0.420136	0.366427	1.29596	0.282745	0.777372		ENSMUSG00000015843
Rxylt1	46.6017	0.131523	0.155985	0.843173	0.399132	0.63856	ENSMUSG00000034620
Rybp	24.7763	0.0527039	0.145767	0.361564	0.717678	0.861922	ENSMUSG00000072872
Rybp	24.7763	0.0527039	0.145767	0.361564	0.717678	0.861922	ENSMUSG00000072872
Ryk	33.5065	0.146457	0.160727	0.911216	0.362182	0.607226	ENSMUSG00000032547
Ryr1	3.07581	-2.8422	0.758476	-3.74726	0.000178778	0.00618963	ENSMUSG00000030592
Ryr2	0.00617354	0	6.70091	0	1		ENSMUSG00000021313
Ryr3	0.771823	-1.37742	1.01413	-1.35822	0.174392		ENSMUSG00000057378
S100a1	15.8521	-0.438821	0.230694	-1.90218	0.0571478	0.210141	ENSMUSG00000044080
S100a10	2076.89	0.382459	0.203189	1.88228	0.0597974	0.215739	ENSMUSG00000041959
S100a11	772.309	-0.00659894	0.198813	-0.0331917	0.973522	0.990459	ENSMUSG00000027907
S100a13	439.634	-0.0819991	0.140449	-0.583833	0.559333	0.764355	ENSMUSG00000042312
S100a14	0.00508657	0.00644118	6.70091	0.00096124	0.999233		ENSMUSG00000042306
S100a16	7.28307	0.633872	0.472077	1.34273	0.179359	0.408785	ENSMUSG00000074457
S100a2	0.949292	-0.363508	0.671466	-0.541365	0.588256		ENSMUSG00000094018
S100a3	2.06635	-0.0358462	0.572283	-0.0626371	0.950055	0.979696	ENSMUSG00000001021
S100a4	1132.26	0.0363161	0.295298	0.122981	0.902122	0.958827	ENSMUSG00000001020
S100a5	5.24135	1.5216	1.76562	0.861794	0.388801	0.630723	ENSMUSG00000001023
S100a6	4452.76	0.395735	0.230194	1.71914	0.0855891	0.266669	ENSMUSG00000001025
S100a7a	0.119035	-0.285571	3.88892	-0.073432	0.941462		ENSMUSG00000063767
S100a7a	0.119035	-0.285571	3.88892	-0.073432	0.941462		ENSMUSG00000063767
S100a8	23.1629	1.21053	0.694993	1.74179	0.0815451	0.259641	ENSMUSG00000056054
S100a9	30.9439	1.13358	0.687102	1.64979	0.0989855	0.291528	ENSMUSG00000056071
S100b	10.2297	0.11365	0.310882	0.365573	0.714684	0.860058	ENSMUSG00000033208
S100g	0.0427128	0.0064395	6.70091	0.00096099	0.999233		ENSMUSG00000040808
S100pbp	23.6872	-0.145288	0.170327	-0.852994	0.393663	0.63404	ENSMUSG00000040928
S100z	0.239543	-2.50557	2.12669	-1.17815	0.238735		ENSMUSG00000021679
S1pr1	133.576	0.294584	0.304777	0.966558	0.333765	0.580287	ENSMUSG00000045092
S1pr2	9.22951	-0.336844	0.257277	-1.30927	0.190444	0.422629	ENSMUSG00000043895
S1pr3	0.268538	2.48401	2.81408	0.882707	0.377395		ENSMUSG00000067586
S1pr4	64.6785	-0.598801	0.24509	-2.44319	0.0145581	0.0928213	ENSMUSG00000044199
S1pr5	5.01323	-0.983022	0.643055	-1.52867	0.126345	0.335866	ENSMUSG00000045087
Saa1	0.00961411	0	6.70091	0	1		ENSMUSG00000074115
Saa2	0.00508657	0.00644118	6.70091	0.00096124	0.999233		ENSMUSG00000057465
Saa3	0.621817	-1.44101	1.02292	-1.40873	0.158915		ENSMUSG00000040026
Saal1	16.9603	-0.126194	0.213608	-0.590771	0.554674	0.761611	ENSMUSG00000006763
Sac3d1	21.2827	0.00244401	0.175631	0.0139156	0.988897	0.995518	ENSMUSG00000024790
Sacm1l	42.5648	0.186459	0.13078	1.42574	0.153943	0.374581	ENSMUSG00000025240
Sacs	30.8206	0.143017	0.159186	0.898424	0.36896	0.613847	ENSMUSG00000048279
Sae1	86.8981	-0.486918	0.133101	-3.65826	0.000253936	0.00763414	ENSMUSG00000052833
Safb	89.1339	0.207152	0.144353	1.43504	0.151277	0.370809	ENSMUSG00000071054
Safb2	63.6719	-0.141053	0.18206	-0.774759	0.438482	0.673569	ENSMUSG00000042625
Sag	3.43287	-0.541338	0.425109	-1.27341	0.202873	0.438406	ENSMUSG00000056055
Sall1	38.6812	2.22648	0.687272	3.23959	0.00119702	0.019742	ENSMUSG00000031665
Sall2	4.92016	0.511828	0.429802	1.19085	0.233713	0.474603	ENSMUSG00000049532
Sall3	8.05753	0.925796	0.480282	1.92761	0.0539039	0.20306	ENSMUSG00000024565
Sall4	0.0306212	0	6.70091	0	1		ENSMUSG00000027547
Samd1	22.7519	0.0294415	0.184042	0.159972	0.872903	0.944947	ENSMUSG00000079003
Samd10	9.9374	-0.362424	0.245547	-1.47599	0.139947	0.356241	ENSMUSG00000038605
Samd11	0.577322	-1.53629	1.14997	-1.33594	0.18157		ENSMUSG00000096351
Samd12	0.120962	2.56975	4.45529	0.576786	0.564084		ENSMUSG00000058656
Samd13	0.22815	0.981344	1.91211	0.513225	0.607794		ENSMUSG00000048652
Samd14	0.330655	-2.08679	1.49082	-1.39976	0.161586		ENSMUSG00000047181
Samd15	1.15982	0.0280564	1.01943	0.0275216	0.978044	0.992287	ENSMUSG00000090812
Samd3	77.4171	-0.27048	0.29035	-0.931567	0.351561	0.597331	ENSMUSG00000051354
Samd4	0.902272	1.28443	0.793555	1.61857	0.105539		ENSMUSG00000021838
Samd4b	28.8228	0.092086	0.144759	0.636134	0.524689	0.740651	ENSMUSG00000109336
Samd5	0.1518	1.43494	4.65447	0.308293	0.75786		ENSMUSG00000060487
Samd8	11.6966	1.14147	0.328133	3.47868	0.000503883	0.0113653	ENSMUSG00000021770
Samd9l	101.171	0.214984	0.221243	0.971708	0.331196	0.577969	ENSMUSG00000047735
Samhd1	270.718	0.329494	0.131139	2.51255	0.0119863	0.082295	ENSMUSG00000027639
Samm50	95.6266	-0.140971	0.087254	-1.61564	0.106173	0.303891	ENSMUSG00000022437
Samsn1	106.186	0.326446	0.176983	1.84451	0.0651088	0.225931	ENSMUSG00000022876
Sap130	19.8981	-0.238613	0.224741	-1.06172	0.288361	0.532681	ENSMUSG00000024260
Sap18	141.205	0.161843	0.118526	1.36546	0.172107	0.398842	ENSMUSG00000021963
Sap18b	5.67394	0.650207	0.342355	1.89922	0.0575353	0.210681	ENSMUSG00000061104
Sap25	14.035	-0.335748	0.278068	-1.20743	0.227266	0.467987	ENSMUSG00000079165
Sap30	31.5686	-0.0204923	0.17173	-0.119329	0.905015	0.960159	ENSMUSG00000031609
Sap30bp	34.3584	-0.226541	0.133509	-1.69682	0.0897314	0.273578	ENSMUSG00000020755
Sap30bpos	0.0360494	-1.38073	6.67345	-0.2069	0.836088		ENSMUSG00000087064
Sap30l	101.21	-0.301055	0.169525	-1.77588	0.0757532	0.248262	ENSMUSG00000020519
Sapcd1	0.832911	-0.318535	1.00497	-0.316959	0.751275		ENSMUSG00000036185
Sapcd2	6.10269	-3.60827	0.760838	-4.74249	2.11104e-06	0.000296272	ENSMUSG00000026955
Sar1a	77.4262	-0.185291	0.0973093	-1.90414	0.0568915	0.209546	ENSMUSG00000020088
Sar1b	94.2749	0.28267	0.105175	2.68761	0.00719663	0.0596852	ENSMUSG00000020386
Saraf	434.82	0.223847	0.116347	1.92396	0.0543601	0.20423	ENSMUSG00000031532
Sardh	0.57837	-1.08707	1.13213	-0.960198	0.336956		ENSMUSG00000009614
Sarm1	1.43644	-0.255737	0.633092	-0.403949	0.68625	0.843275	ENSMUSG00000050132
Sarnp	278.861	0.240058	0.127996	1.87551	0.0607221	0.217348	ENSMUSG00000078427
Sars	238.491	-0.347882	0.143015	-2.43249	0.0149953	0.0944194
Sars2	4.48884	-0.286889	0.377706	-0.759555	0.447521	0.679576	ENSMUSG00000070699
Sart1	51.861	0.0392475	0.133285	0.294464	0.768404	0.891004	ENSMUSG00000039148
Sart3	34.4845	-0.0538689	0.162544	-0.331411	0.740334	0.877302	ENSMUSG00000018974
Sash1	6.07793	0.258381	0.420638	0.614261	0.539043	0.752088	ENSMUSG00000015305
Sash3	155.347	-0.179155	0.128167	-1.39782	0.162167	0.385967	ENSMUSG00000031101
Sass6	19.3392	0.0301065	0.22951	0.131177	0.895635	0.955631	ENSMUSG00000027959
Sat1	193.6	0.181791	0.105485	1.72338	0.0848199	0.265478	ENSMUSG00000025283
Sat2	0.63011	-0.362934	1.28148	-0.283216	0.777011		ENSMUSG00000069835
Satb1	110.188	0.0976173	0.416735	0.234243	0.814796	0.914614	ENSMUSG00000023927
Satb2	0.0337184	1.44492	6.69748	0.215741	0.829189		ENSMUSG00000038331
Sav1	24.2214	-0.000110833	0.177569	-0.000624168	0.999502	0.999739	ENSMUSG00000021067
Saxo2	0.228956	0.442335	1.82561	0.242294	0.808552		ENSMUSG00000038570
Saysd1	71.1494	-0.0413009	0.128613	-0.321126	0.748115	0.880574	ENSMUSG00000045107
Sbds	116.294	0.101889	0.0920383	1.10702	0.268283	0.509698	ENSMUSG00000025337
Sbf1	44.8153	-0.391539	0.150032	-2.60969	0.00906233	0.0694481	ENSMUSG00000036529
Sbf2	11.647	1.10396	0.389521	2.83414	0.00459489	0.0449211	ENSMUSG00000038371
Sbk1	13.1876	-0.385818	0.262371	-1.47051	0.141424	0.358117	ENSMUSG00000042978
Sbk2	0.386313	0.305455	1.45909	0.209346	0.834178		ENSMUSG00000030433
Sbk3	0.013252	0.00644118	6.70091	0.00096124	0.999233		ENSMUSG00000085272
Sbno1	137.859	-0.0237488	0.0919369	-0.258316	0.796163	0.904265	ENSMUSG00000038095
Sbno2	20.3255	0.408587	0.230633	1.77159	0.0764632	0.249624	ENSMUSG00000035673
Sbp	0						ENSMUSG00000024128
Sbpl	0						ENSMUSG00000024125
Sbsn	7.45866	-0.045683	0.264159	-0.172938	0.8627	0.939215	ENSMUSG00000046056
Sbspon	0.0822845	1.11081	5.78829	0.191907	0.847815		ENSMUSG00000032719
Sc5d	34.0226	-0.196135	0.168794	-1.16198	0.245245	0.486982	ENSMUSG00000032018
Scaf1	28.8323	-0.266881	0.145244	-1.83747	0.0661403	0.228506	ENSMUSG00000038406
Scaf11	216.159	-0.0660928	0.0916272	-0.721322	0.470711	0.698213	ENSMUSG00000033228
Scaf4	37.5475	0.228196	0.148459	1.5371	0.124269	0.332967	ENSMUSG00000022983
Scaf8	49.6651	0.0141668	0.112038	0.126446	0.899379	0.957443	ENSMUSG00000046201
Scai	18.3988	0.172885	0.249978	0.6916	0.489189	0.713872	ENSMUSG00000035236
Scamp1	7.71822	2.57769	0.703483	3.66418	0.000248134	0.00760725	ENSMUSG00000021687
Scamp2	101.445	0.527002	0.190121	2.77194	0.00557239	0.0509022	ENSMUSG00000040188
Scamp3	108.484	0.147958	0.129326	1.14406	0.252597	0.493979	ENSMUSG00000028049
Scamp4	0.0293157	-1.48289	6.67	-0.222322	0.824063		ENSMUSG00000113949
Scamp5	5.56625	1.21353	0.482539	2.51489	0.0119071	0.0820506	ENSMUSG00000040722
Scand1	413.218	-0.0481175	0.114275	-0.421066	0.673707	0.836241	ENSMUSG00000046229
Scap	18.2442	0.258275	0.182971	1.41156	0.15808	0.380036	ENSMUSG00000032485
Scaper	28.0473	-0.0340015	0.171239	-0.198561	0.842606	0.928896	ENSMUSG00000034007
Scara3	0.865544	0.0759817	0.865176	0.0878222	0.930018		ENSMUSG00000034463
Scara5	0						ENSMUSG00000022032
Scarb1	5.31669	0.137999	0.325135	0.424435	0.671248	0.834641	ENSMUSG00000037936
Scarb2	51.1359	0.623763	0.188925	3.30164	0.000961212	0.0172458	ENSMUSG00000029426
Scarf1	0.0769842	0.648901	6.69777	0.0968832	0.922819		ENSMUSG00000038188
Scarf2	0.835161	0.936867	0.886275	1.05708	0.290473		ENSMUSG00000012017
Sccpdh	5.33777	0.801136	0.448766	1.7852	0.074229	0.244677	ENSMUSG00000038936
Scd1	5.00982	1.98786	0.555832	3.57637	0.000348397	0.00902574	ENSMUSG00000037071
Scd2	114.541	1.64513	0.488142	3.3702	0.000751149	0.014619	ENSMUSG00000025203
Scd3	0.334103	2.26022	1.51742	1.48952	0.136351		ENSMUSG00000025202
Scd4	0.241638	-2.14608	2.57374	-0.833838	0.404372		ENSMUSG00000050195
Scel	0.0191638	0.00644118	6.70091	0.00096124	0.999233		ENSMUSG00000022123
Scfd1	50.307	-0.112819	0.116648	-0.967176	0.333456	0.580094	ENSMUSG00000020952
Scfd2	9.69139	0.0245032	0.266668	0.0918866	0.926788	0.970373	ENSMUSG00000062110
Scg2	0.0326275	0.389381	6.69888	0.0581263	0.953648		ENSMUSG00000050711
Scg3	6.80234	1.18337	0.452538	2.61495	0.00892397	0.068689	ENSMUSG00000032181
Scg5	3.94669	0.628092	0.529421	1.18638	0.235474	0.476347	ENSMUSG00000023236
Scgb1a1	0.0223068	1.70166	6.6966	0.254108	0.799412		ENSMUSG00000024653
Scgb1c1	0						ENSMUSG00000038801
Schip1	1.9094	2.60295	0.74325	3.50212	0.000461573	0.0107567	ENSMUSG00000027777
Scimp	3.9966	-0.0460673	0.614516	-0.0749652	0.940242	0.975698	ENSMUSG00000057135
Scin	0.0834509	-1.38073	6.67345	-0.2069	0.836088		ENSMUSG00000002565
Sclt1	25.95	-0.0901129	0.192974	-0.46697	0.640521	0.816294	ENSMUSG00000059834
Scly	26.1736	-0.113406	0.168426	-0.673328	0.500739	0.721388	ENSMUSG00000026307
Scmh1	11.2713	0.0112006	0.292426	0.0383022	0.969447	0.988417	ENSMUSG00000000085
Scml2	0.0941433	1.51714	3.66255	0.414231	0.678705		ENSMUSG00000000037
Scml4	25.0677	-0.656788	0.270389	-2.42904	0.0151387	0.0947537	ENSMUSG00000044770
Scn1a	0.0541763	0.723596	6.69748	0.10804	0.913964		ENSMUSG00000064329
Scn1b	8.40518	1.05781	0.332247	3.1838	0.00145354	0.0222272	ENSMUSG00000019194
Scn2a	0.182299	1.06414	2.61119	0.40753	0.683618		ENSMUSG00000075318
Scn2b	0.0655142	-0.129954	6.69495	-0.0194108	0.984513		ENSMUSG00000070304
Scn3a	0						ENSMUSG00000057182
Scn3b	0.369306	-1.98299	1.47001	-1.34896	0.177349		ENSMUSG00000049281
Scn5a	0						ENSMUSG00000032511
Scn7a	0.033484	0	6.70091	0	1		ENSMUSG00000034810
Scn8a	0.531314	-0.214874	1.1423	-0.188107	0.850792		ENSMUSG00000023033
Scn9a	0.0217024	0	6.70091	0	1		ENSMUSG00000075316
Scnm1	31.8111	-0.0502025	0.155338	-0.323183	0.746557	0.87985	ENSMUSG00000092607
Scnn1a	0.133451	0.55376	3.31811	0.16689	0.867456		ENSMUSG00000030340
Sco1	8.39468	0.46652	0.28528	1.63531	0.101985	0.296695	ENSMUSG00000069844
Sco2	21.9669	-0.31522	0.206897	-1.52356	0.127619	0.337652	ENSMUSG00000091780
Scoc	69.9619	0.717184	0.298137	2.40556	0.0161479	0.0980124	ENSMUSG00000063253
Scp2	282.76	-0.0826329	0.128881	-0.641155	0.521422	0.738254	ENSMUSG00000028603
Scpep1	15.9395	0.534253	0.295035	1.81081	0.0701701	0.236415	ENSMUSG00000000278
Scpep1os	0						ENSMUSG00000087338
Scrg1	2.12849	0.366087	0.536166	0.682787	0.494742	0.717296	ENSMUSG00000031610
Scrib	13.2753	-0.358218	0.228861	-1.56522	0.117531	0.32265	ENSMUSG00000022568
Scrn1	1.06361	1.45458	0.749761	1.94005	0.0523732		ENSMUSG00000019124
Scrn2	7.77279	-0.549737	0.284438	-1.93272	0.0532711	0.201759	ENSMUSG00000020877
Scrn3	9.38033	0.237886	0.318085	0.74787	0.454538	0.684323	ENSMUSG00000008226
Scrt1	0.129667	1.49231	3.44781	0.432828	0.665139		ENSMUSG00000048385
Scrt2	0						ENSMUSG00000060257
Sct	0.0408528	0.0064395	6.70091	0.00096099	0.999233		ENSMUSG00000038580
Sctr	0.398336	-0.813971	1.52087	-0.535202	0.59251		ENSMUSG00000026387
Scube1	0.369162	0.244649	1.63872	0.149293	0.881323		ENSMUSG00000016763
Scube2	0						ENSMUSG00000007279
Scube3	0.100976	1.79384	4.10558	0.436927	0.662164		ENSMUSG00000038677
Scx	0.0415019	1.37023	6.69777	0.20458	0.8379		ENSMUSG00000034161
Scyl1	17.0738	0.10354	0.184354	0.561635	0.574365	0.773776	ENSMUSG00000024941
Scyl2	20.7805	-0.0438628	0.174965	-0.250695	0.80205	0.907138	ENSMUSG00000069539
Scyl3	22.4471	-0.0215483	0.166951	-0.12907	0.897303	0.956466	ENSMUSG00000026584
Sdad1	42.2921	-0.473334	0.153327	-3.08709	0.0020213	0.027103	ENSMUSG00000029415
Sdc1	0.176365	3.5862	3.93863	0.91052	0.362548		ENSMUSG00000020592
Sdc2	2.17507	1.94769	0.820686	2.37325	0.0176323	0.10382	ENSMUSG00000022261
Sdc3	13.847	0.926746	0.523428	1.77053	0.0766385	0.249812	ENSMUSG00000025743
Sdc4	9.91297	1.56793	0.458087	3.42278	0.000619852	0.0130789	ENSMUSG00000017009
Sdcbp	143.077	0.195634	0.112777	1.7347	0.0827933	0.261472	ENSMUSG00000028249
Sdcbp2	23.8739	-0.28451	0.396417	-0.717705	0.472939	0.700107	ENSMUSG00000027456
Sdccag8	22.2659	0.0607913	0.182764	0.332623	0.739419	0.8763	ENSMUSG00000026504
Sde2	68.3816	-0.0791547	0.119664	-0.661476	0.508307	0.726704	ENSMUSG00000038806
Sdf2	88.7199	0.275718	0.108547	2.54007	0.011083	0.0786016	ENSMUSG00000002064
Sdf2l1	74.9235	0.531917	0.170247	3.12439	0.00178176	0.0252303	ENSMUSG00000022769
Sdf4	225.504	-0.0042636	0.0871518	-0.0489215	0.960982	0.984539	ENSMUSG00000029076
Sdha	112.695	-0.101916	0.0907702	-1.12279	0.261526	0.503865	ENSMUSG00000021577
Sdhaf1	54.0553	-0.26245	0.160434	-1.63587	0.101866	0.296469	ENSMUSG00000074211
Sdhaf2	51.9956	0.192785	0.116059	1.66109	0.0966953	0.286702	ENSMUSG00000024668
Sdhaf3	14.2117	-0.0785752	0.207697	-0.378317	0.705195	0.853192	ENSMUSG00000042505
Sdhaf4	88.9615	-0.0821025	0.130657	-0.628383	0.529753	0.744306	ENSMUSG00000026154
Sdhb	185.11	-0.363678	0.127002	-2.86357	0.00418891	0.0424981	ENSMUSG00000009863
Sdhc	62.2517	0.240186	0.127868	1.87839	0.0603275	0.216723	ENSMUSG00000058076
Sdhd	84.4666	-0.127357	0.119552	-1.06528	0.286747	0.531773	ENSMUSG00000000171
Sdk1	2.64257	-0.165534	0.644061	-0.257016	0.797167	0.905151	ENSMUSG00000039683
Sdk2	0.160024	0.139006	2.86521	0.0485152	0.961306		ENSMUSG00000041592
Sdr39u1	22.6748	-0.37023	0.196347	-1.88559	0.0593497	0.21486	ENSMUSG00000022223
Sdr42e1	1.66508	-1.17768	0.528757	-2.22727	0.0259291	0.131479	ENSMUSG00000034308
Sds	0.122692	-0.218311	5.01309	-0.0435482	0.965265		ENSMUSG00000029597
Sdsl	0.463267	-1.82704	1.17609	-1.55348	0.120308		ENSMUSG00000029596
Sebox	0.0457422	1.44492	6.69748	0.215741	0.829189		ENSMUSG00000001103
Sec11a	256.791	0.146733	0.11474	1.27884	0.200955	0.435903	ENSMUSG00000025724
Sec11c	394.254	-0.0457005	0.0959944	-0.476075	0.634021	0.812316	ENSMUSG00000024516
Sec13	59.4356	0.329262	0.131161	2.51035	0.012061	0.0825259	ENSMUSG00000030298
Sec14l1	27.1989	0.417104	0.21093	1.97745	0.0479903	0.189427	ENSMUSG00000020823
Sec14l2	1.74659	-0.683745	0.727657	-0.939653	0.347396	0.592647	ENSMUSG00000003585
Sec14l4	0.0116961	0	6.70091	0	1		ENSMUSG00000019368
Sec14l5	0.814285	1.62578	1.00961	1.6103	0.107332		ENSMUSG00000091712
Sec16a	28.0469	-0.0207888	0.133764	-0.155414	0.876495	0.94624	ENSMUSG00000026924
Sec16b	0.459467	1.37733	1.72014	0.800711	0.423299		ENSMUSG00000026589
Sec22a	25.6885	0.122271	0.190682	0.641229	0.521374	0.738254	ENSMUSG00000034473
Sec22b	57.8762	0.173074	0.109387	1.58222	0.113599	0.316189	ENSMUSG00000027879
Sec22c	12.1135	-0.36114	0.21846	-1.65311	0.098308	0.290123	ENSMUSG00000061536
Sec23a	11.0084	0.126584	0.219235	0.577388	0.563678	0.76689	ENSMUSG00000020986
Sec23b	30.0928	0.505209	0.146978	3.43731	0.000587522	0.0126638	ENSMUSG00000027429
Sec23ip	23.3872	0.279796	0.174724	1.60136	0.109298	0.308831	ENSMUSG00000055319
Sec24a	31.4171	-0.0609075	0.23145	-0.263157	0.79243	0.902892	ENSMUSG00000036391
Sec24b	31.309	-0.350535	0.139619	-2.51065	0.0120509	0.082501	ENSMUSG00000001052
Sec24c	39.8338	-0.0347352	0.155928	-0.222765	0.823719	0.918855	ENSMUSG00000039367
Sec24d	8.75264	0.0787856	0.251141	0.313711	0.753741	0.883573	ENSMUSG00000039234
Sec31a	53.0039	0.278154	0.129869	2.14181	0.032209	0.14924	ENSMUSG00000035325
Sec31b	0.172773	1.77991	2.85813	0.622754	0.533446		ENSMUSG00000051984
Sec61a1	60.3911	-0.526812	0.135329	-3.89284	9.90777e-05	0.00425287	ENSMUSG00000030082
Sec61a2	7.05996	-0.232883	0.308999	-0.75367	0.451048	0.682134	ENSMUSG00000025816
Sec61b	952.346	0.282616	0.100385	2.81531	0.00487301	0.0467003	ENSMUSG00000053317
Sec61g	893.99	-0.0355643	0.113996	-0.31198	0.755056	0.884458	ENSMUSG00000078974
Sec62	373.665	0.143788	0.101795	1.41252	0.157797	0.3795	ENSMUSG00000027706
Sec63	49.7163	0.317181	0.152961	2.0736	0.0381163	0.165434	ENSMUSG00000019802
Secisbp2	41.6556	-0.123328	0.125899	-0.979585	0.327291	0.573849	ENSMUSG00000035139
Secisbp2l	52.3729	0.522861	0.201998	2.58844	0.00964104	0.0721635	ENSMUSG00000035093
Sectm1a	0.167227	0.651826	5.25068	0.124141	0.901203		ENSMUSG00000025165
Seh1l	53.2972	0.0388423	0.119376	0.325379	0.744894	0.879241	ENSMUSG00000079614
Sel1l	43.2531	0.130673	0.156781	0.833475	0.404577	0.643303	ENSMUSG00000020964
Sel1l2	0						ENSMUSG00000074764
Sel1l3	0.493629	0.24297	1.26412	0.192205	0.847582		ENSMUSG00000029189
Selenbp1	2.1599	1.51547	0.654189	2.31655	0.020528	0.114124	ENSMUSG00000068874
Selenof	305.731	-0.135156	0.0787907	-1.71538	0.0862756	0.267488	ENSMUSG00000037072
Selenoh	205.94	-0.276738	0.125863	-2.19872	0.0278975	0.13711	ENSMUSG00000076437
Selenoi	28.2949	0.0362767	0.233195	0.155564	0.876377	0.94624	ENSMUSG00000075703
Selenok	354.849	0.486172	0.117817	4.1265	3.68333e-05	0.00238586	ENSMUSG00000042682
Selenok-ps1	0.105263	0.7183	5.34111	0.134485	0.893019		ENSMUSG00000085415
Selenom	23.8742	0.676489	0.446253	1.51593	0.129536	0.340684	ENSMUSG00000075702
Selenon	21.3037	-0.351135	0.202308	-1.73565	0.0826263	0.261305	ENSMUSG00000050989
Selenoo	22.4205	-0.0650912	0.167929	-0.38761	0.698304	0.849683	ENSMUSG00000035757
Selenop	127.793	1.33004	0.354245	3.75459	0.000173626	0.006075	ENSMUSG00000064373
Selenos	171.579	0.345604	0.101689	3.39865	0.000677194	0.013712	ENSMUSG00000075701
Selenot	92.0437	0.595025	0.114006	5.21924	1.79662e-07	5.15754e-05	ENSMUSG00000075700
Selenow	838.254	-0.262181	0.118075	-2.22046	0.0263877	0.132684	ENSMUSG00000041571
Sell	99.7215	-0.426424	0.633595	-0.673024	0.500932	0.721388	ENSMUSG00000026581
Selp	0.0945821	-1.23869	5.54426	-0.223418	0.82321		ENSMUSG00000026580
Selplg	601.651	0.290899	0.0871563	3.33767	0.000844835	0.0158057	ENSMUSG00000048163
Sem1	870.892	0.194168	0.0981697	1.97788	0.0479418	0.189384	ENSMUSG00000042541
Sema3a	0.00813194	0.389381	6.69888	0.0581263	0.953648		ENSMUSG00000028883
Sema3b	0.075035	1.70166	6.6966	0.254107	0.799413		ENSMUSG00000057969
Sema3c	0.0370131	-1.237	6.67872	-0.185216	0.85306		ENSMUSG00000028780
Sema3d	0.348769	4.18926	2.4651	1.69943	0.0892386		ENSMUSG00000040254
Sema3e	0.409811	-0.997936	1.64874	-0.605271	0.544999		ENSMUSG00000063531
Sema3f	0.00961411	0	6.70091	0	1		ENSMUSG00000034684
Sema3g	0.0263122	0	6.70091	0	1		ENSMUSG00000021904
Sema4a	126.494	-0.0348064	0.152191	-0.228703	0.8191	0.916182	ENSMUSG00000028064
Sema4b	15.106	0.0438131	0.236038	0.185619	0.852744	0.934659	ENSMUSG00000030539
Sema4c	4.51461	1.33268	0.581399	2.2922	0.021894	0.119277	ENSMUSG00000026121
Sema4d	147.018	0.260646	0.139966	1.86222	0.0625726	0.221388	ENSMUSG00000021451
Sema4f	6.58284	-0.0190798	0.390995	-0.0487982	0.96108	0.984539	ENSMUSG00000000627
Sema4g	2.28916	-0.0101888	0.55785	-0.0182644	0.985428	0.994525	ENSMUSG00000025207
Sema5a	0.205871	0.697867	3.49271	0.199807	0.841632		ENSMUSG00000022231
Sema5b	0.222471	2.97852	3.19221	0.93306	0.350789		ENSMUSG00000052133
Sema6a	2.38858	2.96328	0.913105	3.24527	0.00117337	0.0195269	ENSMUSG00000019647
Sema6b	1.13034	-0.0674298	0.883307	-0.0763379	0.93915	0.975181	ENSMUSG00000001227
Sema6c	0.736511	-0.515632	1.06183	-0.485606	0.627246		ENSMUSG00000038777
Sema6d	12.7313	0.22635	0.528767	0.428071	0.6686	0.833539	ENSMUSG00000027200
Sema7a	1.24452	1.52415	0.746014	2.04305	0.0410472	0.173458	ENSMUSG00000038264
Senp1	39.5153	-0.088231	0.151285	-0.58321	0.559752	0.764439	ENSMUSG00000033075
Senp2	54.4377	-0.0314203	0.142218	-0.22093	0.825147	0.919247	ENSMUSG00000022855
Senp3	24.9844	0.0710027	0.156577	0.453469	0.650211	0.822032	ENSMUSG00000005204
Senp5	33.3804	0.0297782	0.168924	0.176282	0.860073	0.938133	ENSMUSG00000022772
Senp6	173.653	-0.0157712	0.0674338	-0.233877	0.81508	0.914614	ENSMUSG00000034252
Senp7	85.7286	0.169261	0.0871086	1.9431	0.052004	0.198815	ENSMUSG00000052917
Senp8	5.44544	0.277044	0.365468	0.758055	0.448418	0.680135	ENSMUSG00000051705
Sephs1	17.8476	-0.140066	0.175739	-0.797015	0.425442	0.662773	ENSMUSG00000026662
Sephs2	51.5972	-0.167385	0.187148	-0.894398	0.371109	0.616044	ENSMUSG00000049091
Sepsecs	7.63211	-0.0840069	0.275779	-0.304617	0.760658	0.887235	ENSMUSG00000029173
Sept1	659.16	-0.333142	0.111036	-3.00031	0.00269706	0.0322041
Sept10	5.15463	0.260583	0.429246	0.607071	0.543804	0.754906
Sept11	70.9284	-0.109813	0.115335	-0.952118	0.341037	0.588022
Sept2	9.68199	-0.258976	0.275017	-0.941671	0.346361	0.592081
Sept3	0.351994	-1.21238	1.54781	-0.78329	0.433457
Sept4	21.2922	0.757137	0.435651	1.73794	0.0822207	0.260544
Sept5	0.165444	-1.49751	2.50491	-0.597831	0.549953
Sept6	185.608	-0.0987627	0.122167	-0.808426	0.418845	0.656219
Sept7	406.474	-0.0841792	0.0706002	-1.19234	0.233129	0.473711
Sept8	11.1929	1.08747	0.353007	3.08058	0.002066	0.0274402
Sept9	140.112	0.0318408	0.116738	0.272755	0.785042	0.898908
Serac1	1.10477	0.439493	0.806483	0.54495	0.585788	0.781668	ENSMUSG00000015659
Serbp1	1066.67	-0.138043	0.0993045	-1.3901	0.1645	0.389392	ENSMUSG00000036371
Serf1	7.82793	0.0774676	0.421321	0.183868	0.854117	0.935647	ENSMUSG00000021643
Serf2	1857.39	0.291536	0.107166	2.72041	0.0065201	0.055948	ENSMUSG00000074884
Sergef	18.6547	-0.587827	0.201029	-2.92409	0.00345463	0.0375209	ENSMUSG00000030839
Serhl	17.4411	-0.261498	0.179383	-1.45776	0.144907	0.36258	ENSMUSG00000058586
Serinc1	92.2303	0.723016	0.193399	3.73846	0.00018515	0.00628664	ENSMUSG00000019877
Serinc2	0.032058	0.723595	6.69748	0.10804	0.913964		ENSMUSG00000023232
Serinc3	426.094	0.686601	0.197612	3.47449	0.000511825	0.0115033	ENSMUSG00000017707
Serinc4	0.652694	0.29367	0.909074	0.323043	0.746663		ENSMUSG00000046110
Serinc5	4.73892	1.58304	0.498235	3.1773	0.00148652	0.0224328	ENSMUSG00000021703
Serp1	91.9161	0.232103	0.105637	2.19718	0.0280077	0.137373	ENSMUSG00000027808
Serp2	17.2075	-0.874897	0.285551	-3.06388	0.00218483	0.0281025	ENSMUSG00000052584
Serpina12	0.284223	-3.58039	2.46686	-1.4514	0.146669		ENSMUSG00000041567
Serpina3f	10.1669	-0.926761	0.449662	-2.06102	0.0393013	0.168669	ENSMUSG00000066363
Serpina3g	135.103	-0.590459	0.240437	-2.45578	0.0140581	0.0907109	ENSMUSG00000041481
Serpina3n	0.523472	2.61791	1.49037	1.75655	0.0789947		ENSMUSG00000021091
Serpina9	0.191315	-3.85834	3.25048	-1.18701	0.235225		ENSMUSG00000058260
Serpinb12	0.00617354	0	6.70091	0	1		ENSMUSG00000059956
Serpinb1a	9.99791	0.531901	0.307212	1.73138	0.0833837	0.262583	ENSMUSG00000044734
Serpinb1b	0.365408	-1.06053	2.33912	-0.453387	0.65027		ENSMUSG00000051029
Serpinb2	0.0147415	1.11071	6.69888	0.165806	0.86831		ENSMUSG00000062345
Serpinb5	0.00810646	0	6.70091	0	1		ENSMUSG00000067006
Serpinb6a	93.8293	-0.0881395	0.198159	-0.444792	0.65647	0.825716	ENSMUSG00000060147
Serpinb6b	43.8651	-0.377962	0.285733	-1.32278	0.185908	0.417533	ENSMUSG00000042842
Serpinb6c	0.0333555	0	6.70091	0	1		ENSMUSG00000052180
Serpinb8	0.720612	-0.659542	1.26269	-0.522332	0.601439		ENSMUSG00000026315
Serpinb9	41.3644	0.103682	0.170593	0.60777	0.54334	0.754733	ENSMUSG00000045827
Serpinc1	1.60032	0.129242	0.890894	0.14507	0.884656	0.95018	ENSMUSG00000026715
Serpind1	0.0909017	0.150256	5.59656	0.0268478	0.978581		ENSMUSG00000022766
Serpine1	1.19589	1.83379	1.0756	1.70489	0.0882142	0.270642	ENSMUSG00000037411
Serpine2	57.8445	1.9483	0.573437	3.39759	0.000679834	0.013712	ENSMUSG00000026249
Serpinf1	5.15907	0.891237	0.554061	1.60855	0.107714	0.306703	ENSMUSG00000000753
Serpinf2	0.0739679	0.723595	6.69748	0.10804	0.913964		ENSMUSG00000038224
Serping1	0.255925	0.869583	2.18119	0.398673	0.690134		ENSMUSG00000023224
Serpinh1	1.82705	1.69474	0.588128	2.88158	0.00395681	0.0407655	ENSMUSG00000070436
Serpini1	8.26948	-0.365914	0.324571	-1.12738	0.259582	0.501947	ENSMUSG00000027834
Sertad1	32.3955	-0.100253	0.177255	-0.565589	0.571674	0.772051	ENSMUSG00000008384
Sertad2	48.4522	0.296605	0.119425	2.48362	0.0130054	0.0867268	ENSMUSG00000049800
Sertad3	35.6975	0.510609	0.159425	3.20282	0.00136091	0.0214068	ENSMUSG00000055200
Sertad4	0.0398533	1.44492	6.69748	0.215741	0.829189		ENSMUSG00000016262
Sertm1	0						ENSMUSG00000056306
Sesn1	34.6752	0.453347	0.219478	2.06557	0.038869	0.167667	ENSMUSG00000038332
Sesn2	3.69487	-0.292837	0.410565	-0.713253	0.475689	0.702001	ENSMUSG00000028893
Sesn3	107.501	-0.139125	0.154714	-0.899241	0.368524	0.613345	ENSMUSG00000032009
Sestd1	1.06093	-1.92227	1.09015	-1.76332	0.077847		ENSMUSG00000042272
Set	690.585	-0.0115243	0.0765704	-0.150506	0.880366	0.94867	ENSMUSG00000054766
Setbp1	12.3606	-0.914707	0.332599	-2.75018	0.00595629	0.053019	ENSMUSG00000024548
Setd1a	26.25	-0.00514002	0.179607	-0.0286182	0.977169	0.992163	ENSMUSG00000042308
Setd1b	68.073	0.146999	0.0983832	1.49415	0.135136	0.349132	ENSMUSG00000038384
Setd2	76.4394	0.151704	0.143112	1.06003	0.289129	0.533246	ENSMUSG00000044791
Setd3	79.6887	0.27885	0.101744	2.7407	0.00613087	0.0540021	ENSMUSG00000056770
Setd4	25.1539	-0.413244	0.155178	-2.66304	0.0077439	0.0628287	ENSMUSG00000022948
Setd5	92.41	-0.170225	0.138757	-1.22678	0.219905	0.458739	ENSMUSG00000034269
Setd6	12.8165	-0.121544	0.210239	-0.578122	0.563182	0.766381	ENSMUSG00000031671
Setd7	35.4385	0.275052	0.139785	1.96768	0.0491046	0.191965	ENSMUSG00000037111
Setdb1	27.4439	-0.0420298	0.156812	-0.268027	0.788679	0.901117	ENSMUSG00000015697
Setdb2	13.6556	-0.124239	0.197041	-0.630522	0.528353	0.743579	ENSMUSG00000071350
Setmar	1.96808	0.189319	0.509337	0.371697	0.710119	0.856114	ENSMUSG00000034639
Setx	91.2122	0.0453813	0.139131	0.326178	0.74429	0.878856	ENSMUSG00000043535
Sez6	0.525062	1.2017	1.5261	0.787435	0.431027		ENSMUSG00000000632
Sez6l	0.16009	0.345657	2.34937	0.147127	0.883032		ENSMUSG00000058153
Sez6l2	7.37666	2.54521	0.785942	3.23842	0.00120193	0.019742	ENSMUSG00000030683
Sf1	117.145	0.243714	0.0850085	2.86694	0.00414459	0.0421161	ENSMUSG00000024949
Sf3a1	52.5755	0.0283743	0.125133	0.226752	0.820616	0.916933	ENSMUSG00000002129
Sf3a2	48.0037	-0.0978356	0.107394	-0.910993	0.362299	0.607326	ENSMUSG00000020211
Sf3a3	86.7659	0.109116	0.114537	0.952666	0.340759	0.587951	ENSMUSG00000028902
Sf3b1	314.481	-0.0110885	0.0989802	-0.112027	0.910802	0.963432	ENSMUSG00000025982
Sf3b2	335.062	-0.0377903	0.0831947	-0.454239	0.649657	0.821814	ENSMUSG00000024853
Sf3b3	116.424	-0.211285	0.117536	-1.79762	0.072237	0.240745	ENSMUSG00000033732
Sf3b4	52.3861	0.553511	0.126233	4.38483	1.16075e-05	0.00100421	ENSMUSG00000068856
Sf3b5	337.25	0.0531649	0.119196	0.446029	0.655576	0.825335	ENSMUSG00000078348
Sf3b6	349.606	0.227758	0.106643	2.1357	0.0327037	0.15032	ENSMUSG00000037361
Sfi1	25.8523	0.504325	0.223256	2.25896	0.023886	0.125033	ENSMUSG00000023764
Sfmbt1	17.5146	0.150033	0.193143	0.776796	0.437279	0.67234	ENSMUSG00000006527
Sfmbt2	1.16364	-1.00756	1.0705	-0.941204	0.3466	0.592249	ENSMUSG00000061186
Sfn	13.1423	-0.496539	0.261311	-1.90018	0.0574093	0.210369	ENSMUSG00000047281
Sfpq	202.617	0.601311	0.178033	3.37753	0.000731393	0.0143565	ENSMUSG00000028820
Sfr1	215.694	-0.281377	0.0920085	-3.05817	0.00222695	0.0284127	ENSMUSG00000025066
Sfrp1	0.714413	2.95625	1.42002	2.08184	0.0373568		ENSMUSG00000031548
Sfrp2	0.145109	-0.00906129	3.28893	-0.00275509	0.997802		ENSMUSG00000027996
Sfrp4	0.0536492	2.14365	6.69316	0.320274	0.74876		ENSMUSG00000021319
Sfrp5	1.30714	1.53052	0.847021	1.80694	0.0707709	0.237432	ENSMUSG00000018822
Sfswap	40.0807	0.116682	0.13376	0.872325	0.383031	0.62572	ENSMUSG00000029439
Sft2d1	91.0905	0.650028	0.138218	4.7029	2.5649e-06	0.000333992	ENSMUSG00000073468
Sft2d2	35.273	0.542776	0.192985	2.81253	0.00491536	0.0467884	ENSMUSG00000040848
Sft2d3	26.2726	-0.204238	0.159986	-1.2766	0.201744	0.436955	ENSMUSG00000044982
Sfta3-ps	0.045419	0	6.70091	0	1		ENSMUSG00000112343
Sftpc	0.00430624	0	6.70091	0	1		ENSMUSG00000022097
Sfxn1	96.7134	-0.0905981	0.0958834	-0.944878	0.344721	0.591164	ENSMUSG00000021474
Sfxn2	13.3646	0.103695	0.205295	0.505103	0.613487	0.799547	ENSMUSG00000025036
Sfxn3	22.5099	-0.674161	0.231162	-2.9164	0.00354096	0.0381611	ENSMUSG00000025212
Sfxn4	2.09729	0.225008	0.497526	0.452254	0.651086	0.822387	ENSMUSG00000063698
Sfxn5	4.29913	-0.0180627	0.485407	-0.0372114	0.970316	0.988871	ENSMUSG00000033720
Sgca	0						ENSMUSG00000001508
Sgcb	17.9905	-0.022759	0.205014	-0.111012	0.911607	0.963799	ENSMUSG00000029156
Sgcd	0.176701	-0.0100779	3.21102	-0.00313854	0.997496		ENSMUSG00000020354
Sgce	10.3135	1.69862	0.726334	2.33862	0.0193549	0.109579	ENSMUSG00000004631
Sgcg	0						ENSMUSG00000035296
Sgcz	0						ENSMUSG00000039539
Sgf29	49.216	-0.305535	0.161279	-1.89445	0.0581649	0.212337	ENSMUSG00000030714
Sgip1	1.74023	0.204191	0.711554	0.286965	0.774139	0.894303	ENSMUSG00000028524
Sgk1	81.0651	0.572798	0.222366	2.57592	0.00999723	0.0735012	ENSMUSG00000019970
Sgk2	0.289257	0.00116716	2.25	0.000518738	0.999586		ENSMUSG00000017868
Sgk3	19.2226	0.834325	0.302384	2.75916	0.00579502	0.0520974	ENSMUSG00000025915
Sgms1	21.7236	-0.0208028	0.227547	-0.091422	0.927157	0.97062	ENSMUSG00000040451
Sgms2	0.255084	0.186542	2.69137	0.0693115	0.944742		ENSMUSG00000050931
Sgo1	20.4863	-1.69412	0.525704	-3.22258	0.00127041	0.0204154	ENSMUSG00000023940
Sgo2a	18.3713	-1.6655	0.352754	-4.72142	2.34198e-06	0.000314698	ENSMUSG00000026039
Sgpl1	37.2606	0.333088	0.20375	1.63479	0.102094	0.296857	ENSMUSG00000020097
Sgpp1	51.3278	0.146965	0.126437	1.16236	0.245088	0.486746	ENSMUSG00000021054
Sgpp2	0.0190746	0	6.70091	0	1		ENSMUSG00000032908
Sgsh	14.8608	-0.0959635	0.188487	-0.509125	0.610664	0.797818	ENSMUSG00000005043
Sgsm1	0.112708	1.02358	4.55842	0.224547	0.822332		ENSMUSG00000042216
Sgsm2	4.60015	-0.800665	0.372734	-2.14809	0.0317067	0.148104	ENSMUSG00000038351
Sgsm3	3.36629	0.800247	0.522193	1.53247	0.125406	0.334944	ENSMUSG00000042303
Sgta	44.47	-0.296758	0.137001	-2.1661	0.0303034	0.144438	ENSMUSG00000004937
Sgtb	0.666745	1.0949	1.15248	0.950032	0.342096		ENSMUSG00000042743
Sh2b1	40.5303	-0.0254734	0.139941	-0.18203	0.855559	0.936282	ENSMUSG00000030733
Sh2b2	2.84265	0.438923	0.611868	0.717348	0.473159	0.700179	ENSMUSG00000005057
Sh2b3	23.4397	0.255008	0.26322	0.968804	0.332643	0.579373	ENSMUSG00000042594
Sh2d1a	280.811	-0.353964	0.186376	-1.89919	0.057539	0.210681	ENSMUSG00000005696
Sh2d1b1	2.04488	-1.13565	0.836129	-1.35823	0.174392	0.401888	ENSMUSG00000102418
Sh2d2a	143.81	-0.339688	0.146143	-2.32435	0.0201069	0.112469	ENSMUSG00000028071
Sh2d3c	62.5088	-0.27772	0.12192	-2.27788	0.0227335	0.121673	ENSMUSG00000059013
Sh2d4a	0.00682574	0.00644118	6.70091	0.00096124	0.999233		ENSMUSG00000053886
Sh2d4b	0.156352	-1.5699	3.61293	-0.434522	0.663909		ENSMUSG00000037833
Sh2d5	1.03059	-0.689424	0.838917	-0.821803	0.411189		ENSMUSG00000045349
Sh2d6	0.333451	3.91977	1.69845	2.30786	0.0210071		ENSMUSG00000052631
Sh2d7	0						ENSMUSG00000046460
Sh3bgr	0.314915	1.11824	2.20936	0.506137	0.61276		ENSMUSG00000040666
Sh3bgrl	80.0791	0.28487	0.13327	2.13753	0.0325547	0.150073	ENSMUSG00000031246
Sh3bgrl2	0.618347	1.35728	1.28397	1.05709	0.290468		ENSMUSG00000032261
Sh3bgrl3	1979.8	-0.422563	0.153171	-2.75876	0.00580211	0.0521241	ENSMUSG00000028843
Sh3bp1	60.958	0.198298	0.117626	1.68583	0.0918277	0.277541	ENSMUSG00000022436
Sh3bp2	9.86887	-0.13969	0.307356	-0.45449	0.649476	0.821668	ENSMUSG00000054520
Sh3bp4	0.395833	-0.0475307	1.79067	-0.0265436	0.978824		ENSMUSG00000036206
Sh3bp5	41.4109	0.0698407	0.40506	0.172421	0.863107	0.939352	ENSMUSG00000021892
Sh3bp5l	10.3478	0.184729	0.231914	0.796543	0.425717	0.662873	ENSMUSG00000013646
Sh3d19	4.74144	-0.436272	0.418473	-1.04253	0.297165	0.541001	ENSMUSG00000028082
Sh3d21	0.2718	0.473162	2.06249	0.229413	0.818548		ENSMUSG00000073758
Sh3gl1	101.666	-0.174773	0.126189	-1.385	0.166052	0.39116	ENSMUSG00000003200
Sh3gl2	0.750437	0.307374	1.00219	0.306703	0.75907		ENSMUSG00000028488
Sh3gl3	1.23743	1.48018	0.786904	1.88102	0.0599693	0.215891	ENSMUSG00000030638
Sh3glb1	373.352	0.0810025	0.0951347	0.85145	0.394519	0.63467	ENSMUSG00000037062
Sh3glb2	36.2132	-0.530029	0.160764	-3.29693	0.00097748	0.017414	ENSMUSG00000026860
Sh3kbp1	188.631	-0.119826	0.12735	-0.940921	0.346745	0.592249	ENSMUSG00000040990
Sh3pxd2a	6.00191	1.06315	0.515941	2.0606	0.0393411	0.168675	ENSMUSG00000053617
Sh3pxd2b	1.45106	0.0557397	0.636392	0.0875869	0.930205	0.971761	ENSMUSG00000040711
Sh3rf1	2.27807	0.26461	0.668019	0.396111	0.692023	0.84671	ENSMUSG00000031642
Sh3rf2	0.0457049	-1.237	6.67872	-0.185215	0.85306		ENSMUSG00000057719
Sh3rf3	0.0261834	1.44492	6.69748	0.215741	0.829189		ENSMUSG00000037990
Sh3tc1	2.62816	1.52941	0.706452	2.16492	0.0303942	0.144519	ENSMUSG00000036553
Sh3tc2	0.119617	1.63048	4.37116	0.373007	0.709143		ENSMUSG00000045629
Sh3yl1	1.80546	-0.675821	0.621501	-1.0874	0.27686	0.519462	ENSMUSG00000020669
Shank1	0.769573	-1.31624	1.00007	-1.31615	0.188125		ENSMUSG00000038738
Shank2	0.075435	1.46713	6.69238	0.219224	0.826476		ENSMUSG00000037541
Shank3	0.0761383	-2.46859	6.6467	-0.371401	0.710339		ENSMUSG00000022623
Sharpin	40.2546	-0.364463	0.152211	-2.39446	0.0166449	0.100115	ENSMUSG00000022552
Shb	1.32626	1.52963	0.846499	1.807	0.0707616	0.237432	ENSMUSG00000044813
Shbg	0.0150284	0	6.70091	0	1		ENSMUSG00000005202
Shc1	26.6278	-0.0266735	0.172516	-0.154614	0.877126	0.946493	ENSMUSG00000042626
Shc2	0.0104727	1.44492	6.69748	0.215741	0.829189		ENSMUSG00000020312
Shc3	0.45159	0.211695	1.16471	0.181758	0.855772		ENSMUSG00000021448
Shc4	0.67431	0.846406	0.86814	0.974965	0.329578		ENSMUSG00000035109
Shcbp1	13.9846	-1.67146	0.56554	-2.95551	0.00312149	0.0352977	ENSMUSG00000022322
Shcbp1l	0.0355343	0.389381	6.69888	0.0581263	0.953648		ENSMUSG00000042708
Shd	0.411587	1.09807	1.58176	0.694207	0.487553		ENSMUSG00000039154
She	0.619825	-1.77623	1.3315	-1.334	0.182202		ENSMUSG00000046280
Shf	2.6238	-0.606702	0.538758	-1.12611	0.260118	0.502172	ENSMUSG00000033256
Shfl	17.4268	-0.397409	0.210634	-1.88673	0.0591971	0.214615	ENSMUSG00000038884
Shisa2	0.685835	0.934285	1.09425	0.853814	0.393208		ENSMUSG00000044461
Shisa3	0.075378	0.00644153	6.70091	0.000961292	0.999233		ENSMUSG00000050010
Shisa4	3.63275	0.805581	0.436736	1.84455	0.0651031	0.225931	ENSMUSG00000041889
Shisa5	1109.62	-0.0355856	0.126956	-0.280299	0.779248	0.896828	ENSMUSG00000025647
Shisa6	0.0457936	0.389381	6.69888	0.0581263	0.953648		ENSMUSG00000053930
Shisa7	0.122856	-0.589083	3.7437	-0.157353	0.874967		ENSMUSG00000053550
Shisa8	0.138136	-1.46322	4.791	-0.30541	0.760054		ENSMUSG00000096883
Shisa9	1.57094	0.56569	0.802646	0.704782	0.480946	0.707257	ENSMUSG00000022494
Shisal1	0.240912	1.35086	2.65076	0.509611	0.610324		ENSMUSG00000062760
Shisal2a	0.00924008	0.00644118	6.70091	0.00096124	0.999233		ENSMUSG00000059816
Shkbp1	28.554	-0.111404	0.161251	-0.69087	0.489647	0.713891	ENSMUSG00000089832
Shld1	33.1901	0.00159825	0.152514	0.0104793	0.991639	0.996451	ENSMUSG00000044991
Shld2	19.8537	-0.0846408	0.194563	-0.43503	0.663541	0.830376	ENSMUSG00000041471
Shld3	7.02674	-0.274423	0.291799	-0.940453	0.346985	0.592308	ENSMUSG00000118537
Shmt1	5.14096	-0.613332	0.417025	-1.47073	0.141364	0.35809	ENSMUSG00000020534
Shmt2	34.9177	-0.545573	0.21003	-2.5976	0.00938788	0.0709625	ENSMUSG00000025403
Shoc2	77.845	0.0230803	0.1591	0.145067	0.884658	0.95018	ENSMUSG00000024976
Shox2	0						ENSMUSG00000027833
Shpk	4.31322	0.154481	0.433473	0.356381	0.721555	0.863883	ENSMUSG00000005951
Shprh	39.5468	0.0182265	0.126715	0.143839	0.885628	0.950599	ENSMUSG00000090112
Shq1	7.44418	0.194062	0.303856	0.638664	0.523042	0.739566	ENSMUSG00000035378
Shroom1	0.116656	2.49754	5.16376	0.483666	0.628623		ENSMUSG00000018387
Shroom2	1.33928	1.43845	0.738462	1.94789	0.0514276	0.197513	ENSMUSG00000045180
Shroom3	0.392099	1.79188	1.55163	1.15483	0.248158		ENSMUSG00000029381
Shroom4	0.190396	0.389995	3.80331	0.102541	0.918327		ENSMUSG00000068270
Shtn1	5.22735	0.84521	0.463447	1.82374	0.0681907	0.2326	ENSMUSG00000041362
Siae	13.3886	0.319594	0.202595	1.5775	0.11468	0.317945	ENSMUSG00000001942
Siah1a	30.95	0.511746	0.17295	2.95892	0.00308716	0.0350562	ENSMUSG00000036840
Siah1b	2.40615	-0.186694	0.489335	-0.381527	0.702812	0.851618	ENSMUSG00000040749
Siah2	18.986	0.03666	0.222618	0.164677	0.869198	0.942961	ENSMUSG00000036432
Siah3	0.235818	0.218362	2.30474	0.0947449	0.924517		ENSMUSG00000091722
Sidt1	37.0795	-0.20712	0.438022	-0.472853	0.636318	0.813032	ENSMUSG00000022696
Sidt2	49.4649	0.187076	0.116351	1.60786	0.107866	0.306928	ENSMUSG00000034908
Sigirr	31.7677	-0.438724	0.17806	-2.46391	0.0137431	0.0896086	ENSMUSG00000025494
Siglec1	0.764709	-1.29913	1.3499	-0.962388	0.335855		ENSMUSG00000027322
Siglece	6.99302	1.81838	0.779593	2.33247	0.0196758	0.110863	ENSMUSG00000030474
Siglecf	1.17896	0.0749737	0.868698	0.0863058	0.931223	0.971864	ENSMUSG00000039013
Siglecg	1.19216	-0.571363	0.933258	-0.612225	0.540389	0.752481	ENSMUSG00000030468
Siglech	87.9951	2.10699	0.751798	2.8026	0.0050693	0.0477126	ENSMUSG00000051504
Sigmar1	29.0875	-0.452828	0.179184	-2.52717	0.0114987	0.0804654	ENSMUSG00000036078
Sik1	2.7237	0.0541572	0.563579	0.0960952	0.923445	0.969421	ENSMUSG00000024042
Sik2	19.7942	-0.505014	0.251479	-2.00817	0.044625	0.181182	ENSMUSG00000037112
Sik3	35.6507	0.180903	0.145244	1.24552	0.212942	0.451178	ENSMUSG00000034135
Sike1	70.9014	-0.19655	0.153295	-1.28217	0.199783	0.433952	ENSMUSG00000027854
Sil1	15.5911	-0.290748	0.219252	-1.32609	0.184809	0.416249	ENSMUSG00000024357
Sim2	0						ENSMUSG00000062713
Simc1	7.48987	-0.241289	0.348319	-0.692724	0.488483	0.71371	ENSMUSG00000043183
Sin3a	44.9697	0.143476	0.108936	1.31706	0.187819	0.419883	ENSMUSG00000042557
Sin3b	154.198	-0.0327923	0.109005	-0.300834	0.763541	0.888604	ENSMUSG00000031622
Sinhcaf	77.1406	0.172707	0.129404	1.33464	0.181996	0.41219	ENSMUSG00000039985
Sipa1	121.295	-0.347687	0.0892271	-3.89666	9.75301e-05	0.00421885	ENSMUSG00000056917
Sipa1l1	65.3279	0.243406	0.174766	1.39276	0.163694	0.388139	ENSMUSG00000042700
Sipa1l2	10.1402	1.27278	0.397985	3.19805	0.00138358	0.0216824	ENSMUSG00000001995
Sipa1l3	7.33584	0.562458	0.331397	1.69723	0.0896529	0.273578	ENSMUSG00000030583
Sirpa	72.2225	2.36208	0.631651	3.73953	0.000184363	0.0062768	ENSMUSG00000037902
Sirpb1a	0.0814842	1.44493	6.69748	0.215742	0.829189		ENSMUSG00000095788
Sirpb1b	0.204879	0.416263	3.9238	0.106087	0.915513		ENSMUSG00000095028
Sirpb1c	0.291701	0.966399	2.79324	0.345978	0.72936		ENSMUSG00000074677
Sirt1	28.7159	0.321085	0.16856	1.90487	0.056797	0.209418	ENSMUSG00000020063
Sirt2	64.6136	-0.0459925	0.115852	-0.396992	0.691373	0.846441	ENSMUSG00000015149
Sirt3	19.4247	-0.179883	0.217871	-0.82564	0.409008	0.647473	ENSMUSG00000025486
Sirt4	2.96327	0.225215	0.448739	0.501884	0.615749	0.800787	ENSMUSG00000029524
Sirt5	19.3322	-0.478163	0.349187	-1.36936	0.170886	0.397654	ENSMUSG00000054021
Sirt6	9.57465	-0.520424	0.265503	-1.96014	0.0499792	0.194198	ENSMUSG00000034748
Sirt7	91.1504	-0.112542	0.121266	-0.928058	0.353378	0.598727	ENSMUSG00000025138
Sit1	59.1244	-0.134528	0.170656	-0.788298	0.430523	0.666985	ENSMUSG00000028460
Siva1	93.1126	0.156342	0.124444	1.25632	0.209001	0.446228	ENSMUSG00000064326
Six1	0						ENSMUSG00000051367
Six2	0						ENSMUSG00000024134
Six3	1.516	-0.419884	0.661007	-0.635218	0.525286	0.741328	ENSMUSG00000038805
Six3os1	0.263789	0.455778	1.74866	0.260644	0.794367		ENSMUSG00000093460
Six4	0.0448122	-0.441382	6.68926	-0.0659837	0.947391		ENSMUSG00000034460
Six5	1.28764	-0.437577	0.739643	-0.591606	0.554115	0.761501	ENSMUSG00000040841
Six6	0						ENSMUSG00000021099
Ska1	11.82	-2.59951	0.543014	-4.78719	1.69132e-06	0.000254322	ENSMUSG00000036223
Ska2	22.0733	-0.632773	0.199365	-3.17394	0.00150386	0.0225866	ENSMUSG00000020492
Ska3	4.71342	-1.76405	0.537775	-3.28027	0.00103708	0.0180183	ENSMUSG00000021965
Skap1	549.686	-0.446682	0.140731	-3.17402	0.00150343	0.0225866	ENSMUSG00000057058
Skap2	31.5026	0.61152	0.231038	2.64684	0.00812488	0.064547	ENSMUSG00000059182
Ski	89.7649	0.333108	0.183202	1.81826	0.069025	0.233741	ENSMUSG00000029050
Skida1	0.381165	-0.204203	1.49703	-0.136406	0.891501		ENSMUSG00000054074
Skil	73.9039	0.395979	0.211058	1.87617	0.0606325	0.217343	ENSMUSG00000027660
Skint3	0.178567	-0.610091	2.56671	-0.237694	0.812119		ENSMUSG00000070868
Skint8	0.0232217	0	6.70091	0	1		ENSMUSG00000078599
Skiv2l	19.2869	-0.12274	0.191485	-0.64099	0.521529	0.738254
Skp1a	181.79	0.170502	0.171688	0.99309	0.320666	0.567273
Skp2	8.52439	-0.601016	0.323239	-1.85935	0.0629771	0.221825	ENSMUSG00000054115
Sla	104.074	0.0483476	0.110264	0.438473	0.661043	0.828538	ENSMUSG00000022372
Sla2	59.1404	-0.198828	0.18805	-1.05732	0.290368	0.534681	ENSMUSG00000027636
Slain1	42.981	0.556411	0.141906	3.92099	8.81875e-05	0.00403586	ENSMUSG00000055717
Slain1os	0.240265	0.408926	1.66866	0.245063	0.806408		ENSMUSG00000089707
Slain2	49.054	0.0321746	0.124234	0.258984	0.795647	0.904009	ENSMUSG00000036087
Slamf1	14.4183	0.122542	0.241941	0.506493	0.61251	0.798795	ENSMUSG00000015316
Slamf6	58.2622	-0.819999	0.389453	-2.10552	0.0352464	0.157273	ENSMUSG00000015314
Slamf7	78.7237	-0.0134886	0.169328	-0.0796594	0.936508	0.974225	ENSMUSG00000038179
Slamf8	2.34914	1.00706	0.660367	1.525	0.12726	0.337127	ENSMUSG00000053318
Slamf9	11.6871	0.299572	0.603679	0.496244	0.619722	0.803759	ENSMUSG00000026548
Slbp	164.491	0.0344234	0.120505	0.285658	0.77514	0.894872	ENSMUSG00000004642
Slc10a1	0.409114	0.722222	1.61536	0.447098	0.654804		ENSMUSG00000021135
Slc10a3	13.1559	0.397758	0.271551	1.46476	0.142985	0.360273	ENSMUSG00000032806
Slc10a6	0.0263122	0	6.70091	0	1		ENSMUSG00000029321
Slc10a7	17.4595	0.381565	0.198389	1.92332	0.05444	0.20447	ENSMUSG00000031684
Slc11a1	9.61076	0.887874	0.427657	2.07614	0.0378813	0.164652	ENSMUSG00000026177
Slc11a2	20.5988	0.298222	0.228397	1.30572	0.191648	0.424611	ENSMUSG00000023030
Slc12a2	30.5843	2.23368	0.560925	3.98213	6.82993e-05	0.00349785	ENSMUSG00000024597
Slc12a3	0.759712	-0.384645	1.07198	-0.358818	0.719731		ENSMUSG00000031766
Slc12a4	6.42478	0.412023	0.338491	1.21724	0.223515	0.463658	ENSMUSG00000017765
Slc12a5	0.103746	-0.591315	5.30324	-0.111501	0.911219		ENSMUSG00000017740
Slc12a6	45.557	0.420147	0.186441	2.25351	0.0242269	0.125982	ENSMUSG00000027130
Slc12a7	24.1446	0.0822247	0.228781	0.359404	0.719293	0.86279	ENSMUSG00000017756
Slc12a8	0.23498	0.541267	2.52557	0.214315	0.830302		ENSMUSG00000035506
Slc12a9	15.5653	1.15558	0.335221	3.44723	0.000566374	0.0123556	ENSMUSG00000037344
Slc13a1	0						ENSMUSG00000029700
Slc13a2	0.0239593	0	6.70091	0	1		ENSMUSG00000001095
Slc13a3	2.18511	0.833987	0.670016	1.24473	0.213232	0.451318	ENSMUSG00000018459
Slc13a4	0.0565159	0.00644118	6.70091	0.00096124	0.999233		ENSMUSG00000029843
Slc13a5	1.75258	0.69389	0.618611	1.12169	0.261994	0.503995	ENSMUSG00000020805
Slc14a1	25.543	-0.199928	0.288943	-0.691928	0.488983	0.713863	ENSMUSG00000059336
Slc14a2	0.0256164	0	6.70091	0	1		ENSMUSG00000024552
Slc15a1	0.0287908	0	6.70091	0	1		ENSMUSG00000025557
Slc15a2	5.7918	0.654374	0.644603	1.01516	0.310031	0.555293	ENSMUSG00000022899
Slc15a3	10.3789	1.23287	0.607123	2.03067	0.042288	0.1764	ENSMUSG00000024737
Slc15a4	18.698	0.940363	0.257698	3.64909	0.000263176	0.00774866	ENSMUSG00000029416
Slc16a1	17.7342	0.331899	0.223452	1.48532	0.137458	0.352543	ENSMUSG00000032902
Slc16a10	6.83997	1.09766	0.337665	3.25072	0.00115112	0.0193092	ENSMUSG00000019838
Slc16a11	0.432456	-3.51661	2.40083	-1.46475	0.142989		ENSMUSG00000040938
Slc16a12	0.0773519	0.00644153	6.70091	0.000961292	0.999233		ENSMUSG00000009378
Slc16a13	1.58253	-0.0707847	0.683657	-0.103538	0.917536	0.966426	ENSMUSG00000044367
Slc16a14	0.0239593	0	6.70091	0	1		ENSMUSG00000026220
Slc16a2	1.81388	-1.29555	1.03957	-1.24624	0.212676	0.451026	ENSMUSG00000033965
Slc16a3	4.73102	0.533559	0.374714	1.42391	0.154473	0.375171	ENSMUSG00000025161
Slc16a4	0.238078	-0.7379	2.44985	-0.301203	0.76326		ENSMUSG00000027896
Slc16a5	1.04412	-0.371889	0.810462	-0.45886	0.646334		ENSMUSG00000045775
Slc16a6	43.5351	0.338803	0.222054	1.52577	0.127067	0.336837	ENSMUSG00000041920
Slc16a7	4.77478	2.00258	0.660815	3.03048	0.00244169	0.0303255	ENSMUSG00000020102
Slc16a8	0						ENSMUSG00000032988
Slc16a9	0.40821	0.302498	1.75948	0.171925	0.863497		ENSMUSG00000037762
Slc17a5	11.0214	0.478085	0.298087	1.60384	0.108748	0.3079	ENSMUSG00000049624
Slc17a6	0.0482885	0.00644158	6.70091	0.000961299	0.999233		ENSMUSG00000030500
Slc17a7	0.155743	0.843037	2.65698	0.317291	0.751023		ENSMUSG00000070570
Slc17a8	0.00430624	0	6.70091	0	1		ENSMUSG00000019935
Slc17a9	13.4602	0.0998073	0.40974	0.243587	0.807551	0.910267	ENSMUSG00000023393
Slc18a2	3.02438	0.0126683	0.4192	0.0302201	0.975892	0.991758	ENSMUSG00000025094
Slc18b1	1.42783	1.29189	0.605398	2.13396	0.0328464	0.150484	ENSMUSG00000037455
Slc19a1	8.52126	0.201153	0.263191	0.764284	0.444698	0.677316	ENSMUSG00000001436
Slc19a2	2.76329	0.164802	0.435727	0.378222	0.705265	0.853195	ENSMUSG00000040918
Slc19a3	0						ENSMUSG00000038496
Slc1a1	0.0454222	0	6.70091	0	1		ENSMUSG00000024935
Slc1a2	78.2793	1.36243	0.465708	2.9255	0.00343898	0.0374141	ENSMUSG00000005089
Slc1a3	48.0086	1.68543	0.516001	3.26634	0.00108949	0.0185213	ENSMUSG00000005360
Slc1a4	5.63021	0.823024	0.448086	1.83676	0.066246	0.228621	ENSMUSG00000020142
Slc1a5	53.8579	0.050651	0.162538	0.311626	0.755325	0.884691	ENSMUSG00000001918
Slc1a6	0.0363625	0.00638737	6.70091	0.000953209	0.999239		ENSMUSG00000005357
Slc20a1	61.2683	0.128426	0.14099	0.910883	0.362357	0.607343	ENSMUSG00000027397
Slc20a2	11.9475	0.0683268	0.2411	0.283396	0.776873	0.895815	ENSMUSG00000037656
Slc22a12	0						ENSMUSG00000061742
Slc22a15	8.90811	-0.235757	0.292529	-0.805927	0.420285	0.657333	ENSMUSG00000033147
Slc22a17	7.99628	1.0674	0.353776	3.01716	0.00255152	0.0311685	ENSMUSG00000022199
Slc22a18	0.0334489	-1.16879	6.66577	-0.175342	0.860811		ENSMUSG00000000154
Slc22a2	0.0945219	1.44423	6.4572	0.223662	0.82302		ENSMUSG00000040966
Slc22a20	0						ENSMUSG00000037451
Slc22a21	0.27086	0.392048	1.92508	0.203653	0.838625		ENSMUSG00000063652
Slc22a23	1.06265	1.85524	1.08048	1.71705	0.0859704		ENSMUSG00000038267
Slc22a28	0						ENSMUSG00000063590
Slc22a3	0						ENSMUSG00000023828
Slc22a4	1.02094	1.16198	1.03808	1.11936	0.262988		ENSMUSG00000020334
Slc22a5	3.29389	-0.338434	0.56768	-0.59617	0.551062	0.759345	ENSMUSG00000018900
Slc22a6	0.00810646	0	6.70091	0	1		ENSMUSG00000024650
Slc22a8	0.0792921	0.723596	6.69748	0.10804	0.913964		ENSMUSG00000063796
Slc23a1	0.858847	-2.34004	1.01852	-2.29749	0.021591		ENSMUSG00000024354
Slc23a2	16.0959	0.609452	0.299085	2.03772	0.0415779	0.174804	ENSMUSG00000027340
Slc23a4	0.0214479	0	6.70091	0	1		ENSMUSG00000029847
Slc24a1	1.03475	-0.795659	0.816652	-0.974294	0.32991		ENSMUSG00000034452
Slc24a2	2.967	1.87619	0.834175	2.24916	0.0245026	0.12653	ENSMUSG00000037996
Slc24a3	1.5083	1.14558	1.11434	1.02803	0.303934	0.548819	ENSMUSG00000063873
Slc24a4	0.116929	0.389742	4.47574	0.0870787	0.930609		ENSMUSG00000041771
Slc24a5	16.2588	-0.617914	0.232388	-2.65897	0.00783792	0.0631541	ENSMUSG00000035183
Slc25a1	20.8107	-0.139661	0.14995	-0.931384	0.351655	0.597331	ENSMUSG00000003528
Slc25a10	7.97303	-0.7976	0.329759	-2.41874	0.0155745	0.0961746	ENSMUSG00000025792
Slc25a11	98.7717	-0.277764	0.0928697	-2.9909	0.0027816	0.03276	ENSMUSG00000014606
Slc25a12	29.8566	0.0468975	0.146868	0.319317	0.749486	0.881046	ENSMUSG00000027010
Slc25a13	4.37235	0.00304083	0.374154	0.00812722	0.993515	0.997095	ENSMUSG00000015112
Slc25a14	9.26647	0.73196	0.342398	2.13775	0.0325374	0.150073	ENSMUSG00000031105
Slc25a15	3.38984	0.103166	0.48575	0.212384	0.831807	0.92268	ENSMUSG00000031482
Slc25a16	18.7614	0.417364	0.184015	2.26809	0.0233236	0.123186	ENSMUSG00000071253
Slc25a17	36.506	0.264394	0.138773	1.90523	0.0567503	0.209411	ENSMUSG00000022404
Slc25a18	4.67178	0.384963	0.37577	1.02446	0.305616	0.550676	ENSMUSG00000004902
Slc25a19	18.3666	-0.0268238	0.203033	-0.132116	0.894893	0.955233	ENSMUSG00000020744
Slc25a2	0.085074	0.723596	6.69748	0.10804	0.913964		ENSMUSG00000050304
Slc25a20	13.9875	-0.0389377	0.20671	-0.188368	0.850588	0.933366	ENSMUSG00000032602
Slc25a21	0.146626	1.77751	3.59582	0.494327	0.621075		ENSMUSG00000035472
Slc25a22	11.8637	0.185242	0.224815	0.823975	0.409954	0.648274	ENSMUSG00000019082
Slc25a23	7.99151	-0.125018	0.286515	-0.436339	0.662591	0.829921	ENSMUSG00000046329
Slc25a24	41.7808	-0.118285	0.171224	-0.690818	0.48968	0.713891	ENSMUSG00000040322
Slc25a25	8.00374	-0.262799	0.273788	-0.959863	0.337124	0.584037	ENSMUSG00000026819
Slc25a26	6.23564	-0.361393	0.332621	-1.0865	0.277257	0.519953	ENSMUSG00000045100
Slc25a27	8.34408	-0.0978331	0.422166	-0.231741	0.816739	0.915086	ENSMUSG00000023912
Slc25a28	40.424	-0.153174	0.127483	-1.20153	0.229546	0.470415	ENSMUSG00000040414
Slc25a29	5.22883	-0.122772	0.316569	-0.387821	0.698149	0.849683	ENSMUSG00000021265
Slc25a3	527.716	-0.165961	0.121527	-1.36563	0.172054	0.398842	ENSMUSG00000061904
Slc25a30	26.7281	0.300806	0.176469	1.70459	0.0882712	0.270751	ENSMUSG00000022003
Slc25a31	0.0503326	1.44492	6.69748	0.215741	0.829189		ENSMUSG00000069041
Slc25a32	20.5451	0.322664	0.222865	1.4478	0.147673	0.366583	ENSMUSG00000022299
Slc25a33	13.6376	-0.150446	0.269601	-0.558031	0.576823	0.775173	ENSMUSG00000028982
Slc25a34	0.241664	1.04718	2.0649	0.507135	0.61206		ENSMUSG00000040740
Slc25a35	3.61623	-0.13246	0.385857	-0.343289	0.731381	0.870039	ENSMUSG00000018740
Slc25a36	37.1314	0.120023	0.204939	0.585651	0.55811	0.764137	ENSMUSG00000032449
Slc25a37	22.4194	0.534636	0.227913	2.34579	0.0189869	0.108175	ENSMUSG00000034248
Slc25a38	15.6849	-0.198423	0.212725	-0.932768	0.35094	0.596903	ENSMUSG00000032519
Slc25a39	59.4815	0.390509	0.133419	2.92693	0.00342328	0.0373329	ENSMUSG00000018677
Slc25a4	370.219	-0.0544649	0.0919474	-0.592348	0.553617	0.761239	ENSMUSG00000031633
Slc25a40	22.0415	0.115869	0.251692	0.46036	0.645258	0.818971	ENSMUSG00000054099
Slc25a42	3.86223	-0.122088	0.396064	-0.308252	0.75789	0.885893	ENSMUSG00000002346
Slc25a43	0.343503	-0.171905	1.94294	-0.0884765	0.929498		ENSMUSG00000037636
Slc25a44	14.0742	0.365676	0.201062	1.81873	0.0689531	0.233741	ENSMUSG00000050144
Slc25a45	18.7954	0.718959	0.270197	2.66087	0.00779385	0.0629841	ENSMUSG00000024818
Slc25a46	31.105	0.169905	0.137483	1.23582	0.216526	0.454862	ENSMUSG00000024259
Slc25a47	0.645981	-1.72076	1.39818	-1.23071	0.21843		ENSMUSG00000048856
Slc25a48	0.0299052	2.06694	6.69457	0.308748	0.757513		ENSMUSG00000021509
Slc25a5	518.402	-0.0475677	0.14408	-0.330147	0.741289	0.878028	ENSMUSG00000016319
Slc25a51	31.9486	-0.255137	0.137419	-1.85664	0.0633623	0.222623	ENSMUSG00000045973
Slc25a53	16.4356	0.0669597	0.30611	0.218744	0.82685	0.920211	ENSMUSG00000044348
Slc26a1	0.0426774	0.980328	6.6966	0.146392	0.883612		ENSMUSG00000046959
Slc26a10	2.45076	-0.382607	0.641735	-0.596208	0.551037	0.759345	ENSMUSG00000040441
Slc26a11	8.23462	-0.0750518	0.287408	-0.261133	0.79399	0.903587	ENSMUSG00000039908
Slc26a2	20.031	0.215086	0.190836	1.12707	0.259711	0.502053	ENSMUSG00000034320
Slc26a3	0.0355129	0	6.70091	0	1		ENSMUSG00000001225
Slc26a5	0						ENSMUSG00000029015
Slc26a6	1.77276	-0.104783	0.684953	-0.152978	0.878415	0.947503	ENSMUSG00000023259
Slc26a7	0.0615889	1.11071	6.69888	0.165805	0.86831		ENSMUSG00000040569
Slc26a8	0.200223	-1.17982	2.26535	-0.520812	0.602498		ENSMUSG00000036196
Slc27a1	13.5002	0.520335	0.306733	1.69638	0.0898145	0.27371	ENSMUSG00000031808
Slc27a3	0.169135	1.37638	2.59592	0.530208	0.595968		ENSMUSG00000027932
Slc27a4	9.82248	-0.461394	0.288288	-1.60046	0.109496	0.309128	ENSMUSG00000059316
Slc27a5	0.0509136	0.00644151	6.70091	0.000961289	0.999233		ENSMUSG00000030382
Slc27a6	0.554083	-1.59736	1.14489	-1.3952	0.162955		ENSMUSG00000024600
Slc28a2	31.5713	0.137601	0.150218	0.916011	0.359661	0.60508	ENSMUSG00000027219
Slc28a3	0.0626362	0.0796146	5.5253	0.0144091	0.988504		ENSMUSG00000021553
Slc29a1	36.1292	0.651328	0.174554	3.73138	0.000190433	0.00639725	ENSMUSG00000023942
Slc29a2	1.0949	-0.411307	0.676392	-0.60809	0.543128	0.754649	ENSMUSG00000024891
Slc29a3	39.7885	1.51135	0.421221	3.58801	0.000333206	0.00880486	ENSMUSG00000020100
Slc29a4	0.229517	2.00314	2.07324	0.966185	0.333952		ENSMUSG00000050822
Slc2a1	21.7245	0.501224	0.160729	3.11845	0.00181808	0.0255576	ENSMUSG00000028645
Slc2a10	0.382456	0.393704	1.19226	0.330218	0.741236		ENSMUSG00000027661
Slc2a12	1.40099	0.656521	0.630206	1.04176	0.297525	0.541504	ENSMUSG00000037490
Slc2a13	0.178416	1.40307	3.98496	0.352091	0.72477		ENSMUSG00000036298
Slc2a2	0.0592851	0.723593	6.69748	0.10804	0.913964		ENSMUSG00000027690
Slc2a3	30.0966	0.215437	0.187933	1.14635	0.251652	0.493038	ENSMUSG00000003153
Slc2a4	0.1821	1.77148	3.47065	0.510417	0.609759		ENSMUSG00000018566
Slc2a5	18.6361	2.20022	0.707772	3.10865	0.00187943	0.0259728	ENSMUSG00000028976
Slc2a6	0.816715	1.39382	1.17286	1.18839	0.23468		ENSMUSG00000036067
Slc2a8	10.7991	-0.202441	0.255394	-0.792663	0.427974	0.664913	ENSMUSG00000026791
Slc2a9	6.81181	-0.636585	0.337478	-1.8863	0.0592548	0.214676	ENSMUSG00000005107
Slc30a1	9.31066	0.695386	0.30189	2.30344	0.0212539	0.116773	ENSMUSG00000037434
Slc30a10	2.13458	-0.0994966	0.52079	-0.191049	0.848487	0.932567	ENSMUSG00000026614
Slc30a2	0.0320098	0.723595	6.69748	0.10804	0.913964		ENSMUSG00000028836
Slc30a4	3.96157	1.69361	0.551579	3.07048	0.00213713	0.0276702	ENSMUSG00000005802
Slc30a5	28.4681	0.321508	0.157839	2.03694	0.0416562	0.174804	ENSMUSG00000021629
Slc30a6	10.0638	0.39743	0.268497	1.4802	0.138819	0.354284	ENSMUSG00000024069
Slc30a7	19.8265	0.254743	0.193846	1.31416	0.188794	0.421188	ENSMUSG00000054414
Slc30a9	26.5096	0.0847951	0.182565	0.464464	0.642315	0.816863	ENSMUSG00000029221
Slc31a1	13.4877	0.314386	0.229248	1.37138	0.170256	0.396751	ENSMUSG00000066150
Slc31a2	15.3169	0.382886	0.205371	1.86436	0.0622707	0.220833	ENSMUSG00000066152
Slc32a1	0						ENSMUSG00000037771
Slc33a1	16.7484	1.036	0.255237	4.05896	4.92912e-05	0.00284291	ENSMUSG00000027822
Slc34a3	0.101131	-0.107768	6.31278	-0.0170714	0.98638		ENSMUSG00000006469
Slc35a1	22.3722	0.176832	0.165532	1.06826	0.285401	0.530283	ENSMUSG00000028293
Slc35a2	14.571	0.16492	0.270728	0.609172	0.54241	0.754015	ENSMUSG00000031156
Slc35a3	19.1919	0.381599	0.186117	2.05031	0.0403342	0.171335	ENSMUSG00000027957
Slc35a4	29.0614	-0.394678	0.161677	-2.44114	0.0146408	0.0929753	ENSMUSG00000033272
Slc35a5	24.3911	0.527029	0.234148	2.25084	0.0243958	0.126236	ENSMUSG00000022664
Slc35b1	41.3255	0.640142	0.14495	4.41629	1.00411e-05	0.00090592	ENSMUSG00000020873
Slc35b2	31.4268	0.350115	0.15056	2.32541	0.0200499	0.112256	ENSMUSG00000037089
Slc35b3	28.2769	-0.235328	0.157417	-1.49493	0.134932	0.348764	ENSMUSG00000021432
Slc35b4	19.0442	0.123208	0.173838	0.70875	0.478479	0.705213	ENSMUSG00000018999
Slc35c1	23.736	-0.114456	0.191312	-0.598268	0.549661	0.758615	ENSMUSG00000049922
Slc35c2	28.6131	-0.363942	0.177026	-2.05588	0.0397945	0.169813	ENSMUSG00000017664
Slc35d1	7.03048	0.647395	0.381887	1.69525	0.0900271	0.274008	ENSMUSG00000028521
Slc35d2	13.9587	-0.0126316	0.215053	-0.0587372	0.953161	0.981176	ENSMUSG00000033114
Slc35e1	24.1192	-0.0762751	0.153211	-0.497843	0.618595	0.802699	ENSMUSG00000019731
Slc35e2	11.4966	-0.179037	0.216003	-0.828862	0.407182	0.645877	ENSMUSG00000042202
Slc35e3	4.45862	0.536135	0.34385	1.55921	0.118946	0.324437	ENSMUSG00000060181
Slc35e4	4.24859	0.894628	0.348479	2.56724	0.0102513	0.0746304	ENSMUSG00000048807
Slc35f1	0.599297	4.25199	1.89466	2.2442	0.0248196		ENSMUSG00000038602
Slc35f2	4.90416	-0.327554	0.38828	-0.843603	0.398892	0.638419	ENSMUSG00000042195
Slc35f3	0.54094	-1.8482	2.20682	-0.837494	0.402315		ENSMUSG00000057060
Slc35f4	0						ENSMUSG00000021852
Slc35f5	2.46224	1.62864	0.601836	2.70611	0.00680759	0.057755	ENSMUSG00000026342
Slc35f6	9.62671	0.672307	0.330047	2.037	0.0416497	0.174804	ENSMUSG00000029175
Slc35g1	13.7285	0.109981	0.250994	0.43818	0.661256	0.828685	ENSMUSG00000044026
Slc35g2	0.831414	2.39488	1.26586	1.8919	0.0585036		ENSMUSG00000070287
Slc35g3	0.0721149	1.44492	6.69748	0.215741	0.82919		ENSMUSG00000018776
Slc36a1	14.299	0.571523	0.298366	1.91551	0.055428	0.206644	ENSMUSG00000020261
Slc36a2	0.290957	1.70109	2.14525	0.792954	0.427805		ENSMUSG00000020264
Slc36a3	0.14779	-1.74375	4.13978	-0.42122	0.673595		ENSMUSG00000049491
Slc36a3os	10.17	-0.786696	0.536824	-1.46546	0.142794	0.360007	ENSMUSG00000085531
Slc36a4	6.34198	0.39582	0.441639	0.896253	0.370118	0.614964	ENSMUSG00000043885
Slc37a1	18.3667	-0.192913	0.191697	-1.00634	0.314251	0.559924	ENSMUSG00000024036
Slc37a2	5.9998	1.25349	0.436147	2.874	0.00405312	0.0413864	ENSMUSG00000032122
Slc37a3	12.2531	-0.062679	0.21514	-0.29134	0.770791	0.892853	ENSMUSG00000029924
Slc37a4	9.82914	-0.674112	0.277267	-2.43127	0.0150458	0.0944648	ENSMUSG00000032114
Slc38a1	111.357	-0.0265394	0.109982	-0.241306	0.809318	0.911177	ENSMUSG00000023169
Slc38a10	31.3626	0.037072	0.135365	0.273868	0.784186	0.898581	ENSMUSG00000061306
Slc38a11	0.0977802	1.44493	6.69748	0.215742	0.829189		ENSMUSG00000061171
Slc38a2	243.516	0.201403	0.137077	1.46926	0.141761	0.358436	ENSMUSG00000022462
Slc38a3	3.08165	0.0779081	0.435797	0.178772	0.858117	0.937258	ENSMUSG00000010064
Slc38a4	0						ENSMUSG00000022464
Slc38a5	0						ENSMUSG00000031170
Slc38a6	7.0028	0.13642	0.34316	0.397542	0.690968	0.846191	ENSMUSG00000044712
Slc38a7	7.55808	0.188359	0.311603	0.604486	0.545521	0.755803	ENSMUSG00000036534
Slc38a8	0.261874	0.150931	1.61536	0.0934352	0.925558		ENSMUSG00000034224
Slc38a9	30.2335	-0.024609	0.221257	-0.111224	0.911439	0.963702	ENSMUSG00000047789
Slc39a1	17.1589	0.235718	0.202413	1.16454	0.244203	0.486059	ENSMUSG00000052310
Slc39a10	23.9282	0.588717	0.228638	2.57489	0.0100273	0.073679	ENSMUSG00000025986
Slc39a11	7.80647	-0.239027	0.274686	-0.870183	0.3842	0.626662	ENSMUSG00000041654
Slc39a12	8.01662	2.10829	0.510581	4.1292	3.64033e-05	0.00237015	ENSMUSG00000036949
Slc39a13	11.9582	-0.118576	0.257843	-0.459878	0.645604	0.818984	ENSMUSG00000002105
Slc39a14	8.95733	0.104292	0.267133	0.390413	0.696231	0.849254	ENSMUSG00000022094
Slc39a2	0.230426	-0.230102	1.47847	-0.155635	0.876321		ENSMUSG00000072572
Slc39a3	14.9339	-0.166907	0.212825	-0.784243	0.432897	0.668933	ENSMUSG00000046822
Slc39a4	8.47462	-0.185438	0.272656	-0.680117	0.496431	0.718672	ENSMUSG00000063354
Slc39a6	36.4543	-0.00525155	0.149655	-0.0350911	0.972007	0.989875	ENSMUSG00000024270
Slc39a7	38.209	0.296841	0.120703	2.45927	0.013922	0.0902248	ENSMUSG00000024327
Slc39a8	5.58962	0.0388091	0.322602	0.1203	0.904245	0.95965	ENSMUSG00000053897
Slc39a9	17.9828	0.514667	0.204385	2.51812	0.0117983	0.0817914	ENSMUSG00000048833
Slc3a1	0.0361518	-1.37915	6.6735	-0.206661	0.836274		ENSMUSG00000024131
Slc3a2	121.436	0.375531	0.129829	2.8925	0.00382189	0.0399621	ENSMUSG00000010095
Slc40a1	11.2886	2.42436	0.706997	3.4291	0.000605588	0.0128991	ENSMUSG00000025993
Slc41a1	15.5321	-0.0410072	0.189357	-0.21656	0.828551	0.920847	ENSMUSG00000013275
Slc41a2	1.49591	-0.358912	0.57166	-0.627843	0.530107	0.744306	ENSMUSG00000034591
Slc41a3	4.56318	0.268229	0.441781	0.607152	0.54375	0.754906	ENSMUSG00000030089
Slc43a1	1.03589	-1.45172	0.91041	-1.59457	0.110808		ENSMUSG00000027075
Slc43a2	21.5661	0.388604	0.201703	1.92662	0.0540271	0.203409	ENSMUSG00000038178
Slc43a3	7.46183	-0.365098	0.405304	-0.9008	0.367695	0.61255	ENSMUSG00000027074
Slc44a1	11.7228	1.55029	0.411141	3.77069	0.000162798	0.0058252	ENSMUSG00000028412
Slc44a2	66.2039	-0.422115	0.190001	-2.22164	0.0263075	0.132516	ENSMUSG00000057193
Slc44a3	0.0354111	0	6.70091	0	1		ENSMUSG00000039865
Slc44a5	0						ENSMUSG00000028360
Slc45a1	0						ENSMUSG00000039838
Slc45a2	0.00908526	0.00644118	6.70091	0.00096124	0.999233		ENSMUSG00000022243
Slc45a3	0.0351034	0.980328	6.6966	0.146392	0.883612		ENSMUSG00000026435
Slc45a4	14.3994	0.251701	0.221235	1.13771	0.255242	0.496705	ENSMUSG00000079020
Slc46a1	3.79485	1.96622	0.600472	3.27446	0.00105863	0.0182393	ENSMUSG00000020829
Slc46a2	0.634225	-0.538407	1.12017	-0.48065	0.630765		ENSMUSG00000028386
Slc46a3	8.64451	0.568363	0.258443	2.19918	0.027865	0.137066	ENSMUSG00000029650
Slc47a1	0.0937628	0	6.70091	0	1		ENSMUSG00000010122
Slc48a1	29.7586	0.0241522	0.180636	0.133707	0.893634	0.954454	ENSMUSG00000081534
Slc49a4	16.436	0.849893	0.236628	3.59169	0.000328537	0.00871797	ENSMUSG00000022848
Slc4a1	0.00304538	1.11071	6.69888	0.165806	0.86831		ENSMUSG00000006574
Slc4a10	0.368798	0.533975	1.29073	0.413698	0.679095		ENSMUSG00000026904
Slc4a11	0.00666191	0	6.70091	0	1		ENSMUSG00000074796
Slc4a1ap	36.8658	0.0352796	0.123373	0.285959	0.77491	0.894872	ENSMUSG00000029141
Slc4a2	17.1197	0.0535393	0.213473	0.250802	0.801967	0.907138	ENSMUSG00000028962
Slc4a3	0.834496	-1.42298	0.94024	-1.51343	0.130171		ENSMUSG00000006576
Slc4a4	29.4452	1.80718	0.481641	3.75212	0.000175343	0.00610125	ENSMUSG00000060961
Slc4a5	0.0627775	0.723595	6.69748	0.10804	0.913964		ENSMUSG00000068323
Slc4a7	60.4806	0.375206	0.164935	2.27488	0.0229133	0.122041	ENSMUSG00000021733
Slc4a8	3.80829	-0.457291	0.501237	-0.912326	0.361597	0.606793	ENSMUSG00000023032
Slc50a1	149.808	-0.177832	0.0830261	-2.14188	0.0322031	0.14924	ENSMUSG00000027953
Slc51a	0.141601	0.65874	3.82809	0.172081	0.863374		ENSMUSG00000035699
Slc52a2	12.275	-0.252427	0.215127	-1.17338	0.240642	0.481735	ENSMUSG00000022560
Slc52a3	4.31555	0.102696	0.388463	0.264365	0.791499	0.902295	ENSMUSG00000027463
Slc5a10	0.215847	2.66892	3.04134	0.877549	0.380189		ENSMUSG00000042371
Slc5a11	0.514645	-0.422683	0.901948	-0.468633	0.639332		ENSMUSG00000030769
Slc5a2	0.0380388	0	6.70091	0	1		ENSMUSG00000030781
Slc5a3	6.77317	0.259591	0.300518	0.86381	0.387692	0.629912	ENSMUSG00000089774
Slc5a5	0.745572	1.76748	4.37405	0.404084	0.686151		ENSMUSG00000000792
Slc5a6	6.03558	0.140641	0.346488	0.405905	0.684812	0.842483	ENSMUSG00000006641
Slc5a8	0.00415351	0	6.70091	0	1		ENSMUSG00000020062
Slc6a1	15.8712	1.11463	0.380081	2.9326	0.00336133	0.036855	ENSMUSG00000030310
Slc6a11	26.7736	1.41578	0.403349	3.51006	0.000448006	0.0105419	ENSMUSG00000030307
Slc6a12	0.0214629	0	6.70091	0	1		ENSMUSG00000030109
Slc6a13	0.786425	0.877506	1.09747	0.799572	0.423959		ENSMUSG00000030108
Slc6a15	0.0487167	0	6.70091	0	1		ENSMUSG00000019894
Slc6a17	0.0991775	1.17564	4.65444	0.252586	0.800589		ENSMUSG00000027894
Slc6a19	2.00375	-1.7489	0.822819	-2.1255	0.0335448	0.152603	ENSMUSG00000021565
Slc6a2	0.00909845	0.00644118	6.70091	0.00096124	0.999233		ENSMUSG00000055368
Slc6a20a	0.355927	1.76306	2.04868	0.860584	0.389467		ENSMUSG00000036814
Slc6a20b	3.07823	-0.708243	0.490677	-1.4434	0.148907	0.367784	ENSMUSG00000025243
Slc6a6	69.0725	0.557121	0.225483	2.47079	0.0134814	0.0886184	ENSMUSG00000030096
Slc6a8	1.72141	1.27779	0.621404	2.0563	0.039754	0.169811	ENSMUSG00000019558
Slc6a9	4.38939	1.12528	0.476945	2.35935	0.0183069	0.105828	ENSMUSG00000028542
Slc7a1	34.4707	-0.39802	0.242334	-1.64244	0.100498	0.294113	ENSMUSG00000041313
Slc7a10	11.9065	0.444994	0.326295	1.36378	0.172638	0.399373	ENSMUSG00000030495
Slc7a11	6.40701	1.80238	0.427648	4.21463	2.50185e-05	0.00172682	ENSMUSG00000027737
Slc7a13	0						ENSMUSG00000041052
Slc7a14	0.406592	-0.406085	1.24637	-0.325815	0.744565		ENSMUSG00000069072
Slc7a15	0.0617233	0	6.70091	0	1		ENSMUSG00000020600
Slc7a2	2.47459	1.24579	0.634522	1.96336	0.0496047	0.193263	ENSMUSG00000031596
Slc7a3	0.283816	-1.90728	2.34315	-0.813981	0.415656		ENSMUSG00000031297
Slc7a4	0.666346	-1.35643	1.42602	-0.951199	0.341503		ENSMUSG00000022756
Slc7a5	33.9821	-0.265848	0.343911	-0.773015	0.439513	0.673888	ENSMUSG00000040010
Slc7a6	10.4643	0.114114	0.285223	0.400089	0.689091	0.845122	ENSMUSG00000031904
Slc7a6os	14.4277	-0.10243	0.241416	-0.424289	0.671355	0.834641	ENSMUSG00000033106
Slc7a7	7.42955	1.88114	0.491688	3.82588	0.000130306	0.00509563	ENSMUSG00000000958
Slc7a8	23.5833	2.60054	0.71766	3.62364	0.000290491	0.00808193	ENSMUSG00000022180
Slc8a1	12.5736	1.63736	0.624258	2.6229	0.00871851	0.067685	ENSMUSG00000054640
Slc8a2	0.0603917	2.18846	6.69237	0.327008	0.743662		ENSMUSG00000030376
Slc8a3	0.271996	2.32695	2.98679	0.779082	0.435931		ENSMUSG00000079055
Slc8b1	7.4656	0.153172	0.316229	0.48437	0.628124	0.808466	ENSMUSG00000032754
Slc9a1	18.5009	0.350021	0.172694	2.02683	0.0426802	0.177392	ENSMUSG00000028854
Slc9a2	0						ENSMUSG00000026062
Slc9a3	0.105582	0	6.70091	0	1		ENSMUSG00000036123
Slc9a3r1	159.282	0.0704659	0.10938	0.644231	0.519426	0.736514
Slc9a3r2	0.487088	-0.84648	1.37723	-0.614624	0.538803
Slc9a4	0						ENSMUSG00000026065
Slc9a5	0.339646	-0.153419	1.49624	-0.102536	0.918331		ENSMUSG00000014786
Slc9a6	8.47293	0.413803	0.269779	1.53386	0.125065	0.334469	ENSMUSG00000060681
Slc9a7	2.58203	0.0493783	0.540608	0.0913385	0.927224	0.97062	ENSMUSG00000037341
Slc9a8	19.3323	-0.133716	0.25196	-0.530703	0.595624	0.786877	ENSMUSG00000039463
Slc9a9	41.8143	0.372921	0.191194	1.95049	0.0511182	0.196852	ENSMUSG00000031129
Slc9b1	0.0761721	0.723596	6.69748	0.10804	0.913964		ENSMUSG00000050150
Slc9b2	0.198503	-1.66574	3.00203	-0.55487	0.578984		ENSMUSG00000037994
Slco1a4	0.0979824	0	6.70091	0	1		ENSMUSG00000030237
Slco1a5	0						ENSMUSG00000063975
Slco1b2	0.0741866	0	6.70091	0	1		ENSMUSG00000030236
Slco1c1	3.91898	1.49389	0.654539	2.28235	0.0224688	0.120913	ENSMUSG00000030235
Slco2a1	1.64162	-1.53744	0.856496	-1.79503	0.0726484	0.24167	ENSMUSG00000032548
Slco2b1	45.6524	1.60947	0.567954	2.8338	0.00459975	0.0449338	ENSMUSG00000030737
Slco3a1	85.6135	0.468476	0.140463	3.33523	0.00085229	0.0159014	ENSMUSG00000025790
Slco4a1	4.37633	1.47474	0.483658	3.04914	0.00229498	0.029046	ENSMUSG00000038963
Slco4c1	0.04791	0.0064395	6.70091	0.00096099	0.999233		ENSMUSG00000040693
Slco5a1	0.0477329	-0.107168	6.68786	-0.0160242	0.987215		ENSMUSG00000025938
Slf1	29.4689	0.0806357	0.171986	0.468851	0.639176	0.815087	ENSMUSG00000021597
Slf2	34.7687	0.11359	0.160852	0.706179	0.480077	0.706496	ENSMUSG00000036097
Slfn1	287.689	0.111534	0.126547	0.881363	0.378122	0.621477	ENSMUSG00000078763
Slfn2	716.378	-0.158185	0.108701	-1.45522	0.145608	0.363401	ENSMUSG00000072620
Slfn3	2.02763	-1.10548	0.68516	-1.61346	0.106646	0.304967	ENSMUSG00000018986
Slfn4	0.214725	1.35803	2.72129	0.49904	0.617751		ENSMUSG00000000204
Slfn5	80.2104	0.481931	0.368071	1.30934	0.190419	0.422629	ENSMUSG00000054404
Slfn8	107.154	-0.0277512	0.14629	-0.1897	0.849544	0.933008	ENSMUSG00000035208
Slfn9	20.1282	-0.0772026	0.269578	-0.286383	0.774584	0.894721	ENSMUSG00000069793
Slirp	113.687	-0.182866	0.113988	-1.60426	0.108656	0.3079	ENSMUSG00000021040
Slit1	0.00908526	0.00644118	6.70091	0.00096124	0.999233		ENSMUSG00000025020
Slit2	0.137341	3.19852	4.21431	0.758965	0.447874		ENSMUSG00000031558
Slit3	0.039264	0	6.70091	0	1		ENSMUSG00000056427
Slitrk1	0.348694	0.105137	2.12616	0.0494493	0.960561		ENSMUSG00000075478
Slitrk2	2.18406	1.98166	0.614359	3.22557	0.00125721	0.020305	ENSMUSG00000036790
Slitrk3	0.0423922	1.37023	6.69777	0.204581	0.8379		ENSMUSG00000048304
Slitrk4	0.0351984	-0.731147	6.68163	-0.109426	0.912864		ENSMUSG00000046699
Slitrk5	0.360674	-0.299321	1.40026	-0.213761	0.830733		ENSMUSG00000033214
Slitrk6	0.0104798	0	6.70091	0	1		ENSMUSG00000045871
Slk	69.4128	-0.0111605	0.126435	-0.0882711	0.929661	0.971677	ENSMUSG00000025060
Slmap	29.8749	0.193038	0.151216	1.27658	0.201751	0.436955	ENSMUSG00000021870
Slmapos2	0.0384851	0.0064395	6.70091	0.00096099	0.999233		ENSMUSG00000090104
Sln	0.0306434	0	6.70091	0	1		ENSMUSG00000042045
Slpi	5.32805	-0.71115	0.864532	-0.822583	0.410745	0.649164	ENSMUSG00000017002
Sltm	183.103	-0.069519	0.102069	-0.681095	0.495811	0.718187	ENSMUSG00000032212
Slu7	72.6852	0.177656	0.106503	1.66809	0.0952973	0.283892	ENSMUSG00000020409
Slx1b	11.8379	-0.651926	0.235279	-2.77086	0.00559083	0.0509431	ENSMUSG00000059772
Slx4	9.88346	0.39403	0.249857	1.57702	0.11479	0.318174	ENSMUSG00000039738
Slx4ip	13.3752	0.104318	0.230143	0.453277	0.650349	0.822032	ENSMUSG00000027281
Smad1	23.494	0.22793	0.252718	0.901915	0.367102	0.612118	ENSMUSG00000031681
Smad2	48.0447	0.0734885	0.144746	0.507707	0.611659	0.798456	ENSMUSG00000024563
Smad3	22.5262	0.473796	0.218451	2.16889	0.0300911	0.143753	ENSMUSG00000032402
Smad4	81.8679	0.0789231	0.09986	0.790337	0.429331	0.665911	ENSMUSG00000024515
Smad5	17.3084	0.20891	0.252334	0.827909	0.407722	0.646493	ENSMUSG00000021540
Smad6	0.399022	1.32426	1.28302	1.03215	0.302003		ENSMUSG00000036867
Smad7	162.847	0.29466	0.135782	2.17009	0.0300001	0.143516	ENSMUSG00000025880
Smad9	0.155213	0.663787	3.32236	0.199794	0.841642		ENSMUSG00000027796
Smagp	3.81937	0.865164	0.527019	1.64162	0.100669	0.294546	ENSMUSG00000053559
Smap1	274.224	-0.261638	0.0968057	-2.70271	0.00687764	0.0579927	ENSMUSG00000026155
Smap2	226.246	0.324372	0.078827	4.11498	3.87213e-05	0.0024093	ENSMUSG00000032870
Smarca1	0.133866	0.525359	2.97083	0.176839	0.859635		ENSMUSG00000031099
Smarca2	70.9737	0.183201	0.122521	1.49526	0.134846	0.348668	ENSMUSG00000024921
Smarca4	70.2873	-0.22421	0.103559	-2.16505	0.0303842	0.144519	ENSMUSG00000032187
Smarca5	285.21	0.136809	0.0819042	1.67036	0.0948485	0.282921	ENSMUSG00000031715
Smarcad1	45.5612	0.0653502	0.118877	0.549728	0.582506	0.779906	ENSMUSG00000029920
Smarcal1	10.6566	0.0822391	0.234049	0.351376	0.725306	0.866403	ENSMUSG00000039354
Smarcb1	60.5426	0.244284	0.128356	1.90317	0.0570184	0.209818	ENSMUSG00000000902
Smarcc1	63.9708	-0.306258	0.115263	-2.65704	0.00788305	0.0633276	ENSMUSG00000032481
Smarcc2	66.9546	0.21809	0.112339	1.94136	0.0522144	0.199318	ENSMUSG00000025369
Smarcd1	69.4141	-0.0327154	0.130142	-0.251381	0.801519	0.906924	ENSMUSG00000023018
Smarcd2	53.6685	-0.0173796	0.118333	-0.14687	0.883235	0.949863	ENSMUSG00000078619
Smarcd3	1.05973	-1.92397	0.751614	-2.55978	0.0104738		ENSMUSG00000028949
Smarce1	131.929	0.0601998	0.0893825	0.673507	0.500625	0.721388	ENSMUSG00000037935
Smc1a	209.927	-0.121985	0.111359	-1.09543	0.27333	0.515135	ENSMUSG00000041133
Smc1b	0.0428474	0	6.70091	0	1		ENSMUSG00000022432
Smc2	99.5872	-0.681236	0.192263	-3.54326	0.000395216	0.00973977	ENSMUSG00000028312
Smc2os	0.531997	0.247115	1.37619	0.179564	0.857494		ENSMUSG00000085763
Smc3	177.964	-0.117789	0.112431	-1.04766	0.294796	0.538788	ENSMUSG00000024974
Smc4	269.665	-0.428224	0.141972	-3.01626	0.00255913	0.0312313	ENSMUSG00000034349
Smc5	43.1336	-0.086122	0.12943	-0.665395	0.505798	0.725251	ENSMUSG00000024943
Smc6	213.792	-0.115375	0.0771838	-1.4948	0.134966	0.348764	ENSMUSG00000020608
Smchd1	196.393	0.171748	0.100245	1.71327	0.0866623	0.267833	ENSMUSG00000024054
Smco1	0						ENSMUSG00000046345
Smco3	1.10223	1.05591	0.946576	1.1155	0.264635	0.506409	ENSMUSG00000043298
Smco4	56.428	-0.00269266	0.152138	-0.0176988	0.985879	0.994525	ENSMUSG00000058173
Smcr8	9.05575	0.438135	0.267123	1.6402	0.100964	0.295065	ENSMUSG00000049323
Smdt1	369.042	-0.267498	0.124809	-2.14327	0.0320917	0.148994	ENSMUSG00000022452
Smg1	91.3595	0.0707283	0.122156	0.578999	0.56259	0.765987	ENSMUSG00000030655
Smg5	23.7562	-0.470559	0.168847	-2.78689	0.00532167	0.049315	ENSMUSG00000001415
Smg6	63.1441	-0.105722	0.125273	-0.843937	0.398704	0.638204	ENSMUSG00000038290
Smg7	41.498	0.00744379	0.144932	0.0513605	0.959038	0.98399	ENSMUSG00000042772
Smg8	11.736	0.583758	0.236676	2.46648	0.0136448	0.0892355	ENSMUSG00000020495
Smg9	17.5526	-0.0565804	0.1992	-0.284038	0.776382	0.895487	ENSMUSG00000002210
Smim1	9.47722	-0.117677	0.304274	-0.386748	0.698943	0.850106	ENSMUSG00000078350
Smim10l1	67.9804	-0.0388971	0.0993887	-0.391363	0.695529	0.848931	ENSMUSG00000072704
Smim10l2a	0.79713	-0.277539	0.95107	-0.291818	0.770426		ENSMUSG00000054850
Smim11	177.686	0.390114	0.106694	3.65637	0.000255816	0.00764713	ENSMUSG00000051989
Smim12	66.7858	0.287734	0.126743	2.27022	0.0231943	0.12294	ENSMUSG00000042380
Smim13	12.0871	-0.0574335	0.212491	-0.270287	0.786939	0.899893	ENSMUSG00000091264
Smim14	129.134	0.228145	0.103092	2.21302	0.0268962	0.134545	ENSMUSG00000037822
Smim15	100.895	0.0715387	0.113092	0.632571	0.527014	0.742357	ENSMUSG00000071180
Smim17	0.0234882	0	6.70091	0	1		ENSMUSG00000093536
Smim18	0						ENSMUSG00000094500
Smim19	66.0921	0.0169323	0.105738	0.160135	0.872775	0.944947	ENSMUSG00000031534
Smim20	62.3397	-0.103885	0.103619	-1.00257	0.316068	0.561642	ENSMUSG00000061461
Smim22	0.0554483	0	6.70091	0	1		ENSMUSG00000096215
Smim24	9.63548	0.436152	0.459426	0.94934	0.342448	0.589215	ENSMUSG00000078439
Smim26	85.8417	0.161197	0.116958	1.37825	0.168127	0.393991	ENSMUSG00000074754
Smim27	119.165	-0.404097	0.148018	-2.73006	0.00633237	0.0549123	ENSMUSG00000028407
Smim3	11.3487	0.599264	0.349542	1.71443	0.0864506	0.267523	ENSMUSG00000038059
Smim38	0.229185	-0.340661	2.08231	-0.163598	0.870048		ENSMUSG00000109305
Smim4	154.724	-0.0744658	0.181077	-0.411239	0.680898	0.839978
Smim40	4.85258	0.195963	0.58653	0.334105	0.7383	0.875467	ENSMUSG00000092349
Smim41	0.0509732	-0.249563	6.69346	-0.0372846	0.970258		ENSMUSG00000075408
Smim5	0.319582	-2.66995	1.93072	-1.38288	0.166702		ENSMUSG00000048442
Smim6	0.00617354	0	6.70091	0	1		ENSMUSG00000075420
Smim7	50.4206	-0.079037	0.120866	-0.653923	0.513161	0.730559	ENSMUSG00000044600
Smim8	69.1362	-0.268226	0.130408	-2.05683	0.0397029	0.169708	ENSMUSG00000028295
Smlr1	0						ENSMUSG00000096546
Smn1	57.1169	0.130784	0.119442	1.09496	0.273533	0.51544	ENSMUSG00000021645
Smndc1	111.974	0.132215	0.103072	1.28275	0.199579	0.433909	ENSMUSG00000025024
Smo	4.40457	0.86229	0.688563	1.2523	0.210459	0.448357	ENSMUSG00000001761
Smoc1	0.807253	0.226734	0.751433	0.301736	0.762854		ENSMUSG00000021136
Smoc2	0.0874196	0	6.70091	0	1		ENSMUSG00000023886
Smox	11.9705	0.741606	0.280438	2.64446	0.00818217	0.0648362	ENSMUSG00000027333
Smpd1	37.3162	0.0807308	0.164166	0.491762	0.622887	0.805704	ENSMUSG00000037049
Smpd2	8.79642	-0.255922	0.305003	-0.83908	0.401424	0.640443	ENSMUSG00000019822
Smpd3	0.334153	1.15867	1.59211	0.727759	0.466761		ENSMUSG00000031906
Smpd4	10.654	-0.210125	0.257115	-0.817239	0.413792	0.652021	ENSMUSG00000005899
Smpd5	28.0187	-0.024968	0.181234	-0.137767	0.890424	0.953011	ENSMUSG00000071724
Smpdl3a	178.726	0.0968695	0.122036	0.793778	0.427325	0.664231	ENSMUSG00000019872
Smpdl3b	12.2814	-0.400405	0.366208	-1.09338	0.274226	0.516592	ENSMUSG00000028885
Sms	188.624	-0.132858	0.112373	-1.1823	0.237087	0.477616	ENSMUSG00000071708
Smtn	2.71915	-0.0840439	0.617679	-0.136064	0.891771	0.953799	ENSMUSG00000020439
Smtnl2	0.162023	1.38485	3.27252	0.423175	0.672168		ENSMUSG00000045667
Smu1	82.0723	0.168356	0.11348	1.48357	0.137922	0.352824	ENSMUSG00000028409
Smug1	17.4499	-0.299838	0.174714	-1.71616	0.0861324	0.267397	ENSMUSG00000036061
Smurf1	13.303	0.0418079	0.224739	0.186028	0.852423	0.934469	ENSMUSG00000038780
Smurf2	34.6678	0.370138	0.15949	2.32075	0.0203001	0.113256	ENSMUSG00000018363
Smyd1	4.6534	-0.840832	0.428872	-1.96056	0.0499299	0.19417	ENSMUSG00000055027
Smyd2	18.127	-0.476304	0.221581	-2.14957	0.0315889	0.147887	ENSMUSG00000026603
Smyd3	38.3643	-0.246249	0.142202	-1.73169	0.0833293	0.262477	ENSMUSG00000055067
Smyd4	13.9673	-0.414262	0.243194	-1.70342	0.0884893	0.271157	ENSMUSG00000018809
Smyd5	10.6578	-0.788726	0.306869	-2.57024	0.0101628	0.0742003	ENSMUSG00000033706
Snai1	0.233637	0.186481	2.38216	0.0782822	0.937604		ENSMUSG00000042821
Snai2	0.029336	0.0064395	6.70091	0.00096099	0.999233		ENSMUSG00000022676
Snai3	14.4979	-0.131955	0.208375	-0.633255	0.526567	0.742129	ENSMUSG00000006587
Snap23	35.1215	0.338904	0.148993	2.27463	0.0229279	0.122041	ENSMUSG00000027287
Snap25	1.12134	-0.600941	0.776403	-0.774007	0.438927	0.673742	ENSMUSG00000027273
Snap29	34.4503	0.0334233	0.150185	0.222548	0.823887	0.918855	ENSMUSG00000022765
Snap47	22.8182	-0.45936	0.215779	-2.12884	0.0332673	0.151895	ENSMUSG00000009894
Snap91	0.245284	0.666518	2.05543	0.324272	0.745732		ENSMUSG00000033419
Snapc1	59.5554	0.190992	0.104883	1.821	0.0686066	0.233179	ENSMUSG00000021113
Snapc2	11.447	-0.433654	0.217957	-1.98963	0.0466313	0.185922	ENSMUSG00000011837
Snapc3	21.056	-0.0148735	0.203245	-0.0731803	0.941663	0.97637	ENSMUSG00000028483
Snapc4	7.49285	-0.709871	0.289655	-2.45075	0.0142559	0.0915439	ENSMUSG00000036281
Snapc5	99.3781	0.0752208	0.126182	0.596128	0.55109	0.759345	ENSMUSG00000032398
Snapin	46.0274	-0.210819	0.137853	-1.52931	0.126189	0.335839	ENSMUSG00000001018
Snca	0.921224	1.28144	1.02573	1.24929	0.21156		ENSMUSG00000025889
Sncaip	2.30276	1.24199	0.619041	2.00632	0.0448224	0.181692	ENSMUSG00000024534
Sncb	1.22928	-0.91709	0.917627	-0.999415	0.317594	0.563496	ENSMUSG00000034891
Sncg	0.0884694	0.111516	6.5995	0.0168977	0.986518		ENSMUSG00000023064
Snd1	36.878	-0.0368069	0.138082	-0.266558	0.78981	0.901671	ENSMUSG00000001424
Sned1	0.791482	0.308162	0.678779	0.453995	0.649832		ENSMUSG00000047793
Snf8	128.31	-0.157132	0.123915	-1.26806	0.204776	0.441085	ENSMUSG00000006058
Snhg1	126.717	-0.498635	0.184286	-2.70577	0.00681455	0.057755	ENSMUSG00000108414
Snhg10	3.53244	-0.841052	0.462736	-1.81756	0.0691307	0.233974	ENSMUSG00000113722
Snhg11	0.269909	0.559704	1.88143	0.297488	0.766094		ENSMUSG00000044349
Snhg12	101.822	-0.242708	0.133839	-1.81343	0.0697653	0.23549	ENSMUSG00000086290
Snhg14	5.43571	-0.423626	0.353248	-1.19923	0.230438	0.471279	ENSMUSG00000100826
Snhg15	27.8986	-1.23406	0.250816	-4.9202	8.64566e-07	0.000153808	ENSMUSG00000085156
Snhg16	16.2694	-0.219768	0.224139	-0.980499	0.32684	0.573537	ENSMUSG00000020812
Snhg17	13.8002	-0.851251	0.275848	-3.08594	0.00202908	0.0271497	ENSMUSG00000085385
Snhg18	0.370045	-0.0696742	1.22866	-0.0567076	0.954778		ENSMUSG00000096956
Snhg20	56.6556	-0.16686	0.196151	-0.850672	0.394952	0.63495	ENSMUSG00000086859
Snhg3	98.0467	-0.359051	0.178719	-2.00903	0.0445344	0.181152	ENSMUSG00000085241
Snhg4	48.5669	-0.333333	0.225264	-1.47974	0.138942	0.354344	ENSMUSG00000117869
Snhg4	48.5669	-0.333333	0.225264	-1.47974	0.138942	0.354344	ENSMUSG00000117694
Snhg4.1	0.0576208	-1.34899	6.67457	-0.202109	0.839831
Snhg5	18.6624	-0.40036	0.184104	-2.17464	0.0296569	0.142499	ENSMUSG00000097195
Snhg6	73.9562	-0.333318	0.145499	-2.29086	0.0219716	0.119277	ENSMUSG00000098234
Snhg7os	0						ENSMUSG00000086775
Snhg8	351.895	0.117496	0.12422	0.945872	0.344214	0.590649	ENSMUSG00000104960
Snhg9	51.9483	-1.42671	0.39666	-3.5968	0.000322152	0.00862098	ENSMUSG00000090101
Snip1	31.2737	0.0157046	0.136573	0.11499	0.908453	0.962075	ENSMUSG00000050213
Snn	7.13035	1.46909	0.463203	3.1716	0.00151604	0.0226885	ENSMUSG00000037972
Snorc	0						ENSMUSG00000026258
Snph	0.806024	0.398212	0.798264	0.498847	0.617887		ENSMUSG00000027457
Snrk	52.0473	-0.176865	0.129085	-1.37014	0.170643	0.397453	ENSMUSG00000038145
Snrnp200	84.2711	-0.10613	0.108105	-0.981734	0.326231	0.57283	ENSMUSG00000003660
Snrnp25	51.5151	0.0972668	0.132459	0.734315	0.462757	0.691071	ENSMUSG00000040767
Snrnp27	149.159	0.104337	0.129804	0.803802	0.421512	0.65868	ENSMUSG00000001158
Snrnp35	7.79104	-0.431156	0.321409	-1.34146	0.179772	0.409378	ENSMUSG00000029402
Snrnp40	116.949	0.101324	0.107164	0.945506	0.344401	0.590728	ENSMUSG00000074088
Snrnp48	95.3092	-0.0333266	0.157215	-0.211982	0.832121	0.922825	ENSMUSG00000021431
Snrnp70	279.39	0.0529843	0.138139	0.383558	0.701306	0.851095	ENSMUSG00000063511
Snrpa	59.6401	0.266309	0.113421	2.34796	0.0188764	0.107722	ENSMUSG00000061479
Snrpa1	105.692	-0.0172181	0.111411	-0.154546	0.877179	0.946493	ENSMUSG00000030512
Snrpb	391.782	-0.21582	0.0938696	-2.29915	0.0214964	0.117694	ENSMUSG00000027404
Snrpb2	138.788	0.303434	0.0997171	3.04294	0.00234276	0.0294442	ENSMUSG00000008333
Snrpc	125.64	0.253692	0.109019	2.32704	0.019963	0.112018	ENSMUSG00000024217
Snrpd1	292.049	-0.00893315	0.129517	-0.0689729	0.945011	0.977634	ENSMUSG00000002477
Snrpd2	438.803	-0.105867	0.0895096	-1.18274	0.236912	0.477416	ENSMUSG00000040824
Snrpd3	297.909	0.210792	0.122567	1.71982	0.0854655	0.266547	ENSMUSG00000020180
Snrpe	751.871	0.000858688	0.0984681	0.00872047	0.993042	0.996932	ENSMUSG00000090553
Snrpf	814.532	0.0461566	0.106419	0.433725	0.664488	0.830376	ENSMUSG00000020018
Snrpg	1668.62	0.22863	0.091611	2.49567	0.0125721	0.0848282	ENSMUSG00000057278
Snrpn	3.07587	-0.484935	0.515313	-0.94105	0.346679	0.592249	ENSMUSG00000102252
Snta1	5.50449	1.25426	0.404912	3.09762	0.00195083	0.0265226	ENSMUSG00000027488
Sntb1	13.6896	0.174398	0.246815	0.706595	0.479818	0.70628	ENSMUSG00000060429
Sntb2	64.1122	-0.0266702	0.179567	-0.148525	0.881928	0.948942	ENSMUSG00000041308
Sntg1	0.0622556	0	6.70091	0	1		ENSMUSG00000025909
Sntg2	0.0415866	1.11071	6.69888	0.165806	0.86831		ENSMUSG00000020672
Sntn	0.106823	0.713099	4.59626	0.155148	0.876705		ENSMUSG00000044772
Snu13	300.794	-0.0437696	0.0884482	-0.494862	0.620698	0.804519	ENSMUSG00000063480
Snupn	20.9778	0.348438	0.190028	1.83361	0.0667115	0.22935	ENSMUSG00000055334
Snw1	187.534	-0.134751	0.0819882	-1.64354	0.100271	0.293787	ENSMUSG00000021039
Snx1	56.5038	-0.0938088	0.130854	-0.716894	0.473439	0.700318	ENSMUSG00000032382
Snx10	48.7934	-0.00371171	0.167656	-0.0221389	0.982337	0.994047	ENSMUSG00000038301
Snx11	13.3679	-0.372971	0.263436	-1.41579	0.156836	0.378268	ENSMUSG00000020876
Snx12	29.4673	0.0945346	0.16712	0.565671	0.571618	0.772051	ENSMUSG00000046032
Snx13	14.937	1.43211	0.421957	3.39398	0.000688854	0.0137891	ENSMUSG00000020590
Snx14	37.5447	0.250303	0.16225	1.54269	0.122905	0.330711	ENSMUSG00000032422
Snx15	26.8364	0.622721	0.189445	3.28708	0.00101232	0.0178087	ENSMUSG00000024787
Snx16	9.28314	0.838281	0.282731	2.96494	0.00302742	0.0346016	ENSMUSG00000027534
Snx17	95.1384	0.0988342	0.110725	0.892612	0.372065	0.616578	ENSMUSG00000029146
Snx18	43.8836	1.22504	0.390388	3.13802	0.00170096	0.0244702	ENSMUSG00000042364
Snx19	16.166	-0.210686	0.191873	-1.09805	0.272183	0.513588	ENSMUSG00000031993
Snx2	72.1978	0.279105	0.117213	2.38119	0.017257	0.102479	ENSMUSG00000034484
Snx20	78.1954	-0.151545	0.173511	-0.873405	0.382442	0.62541	ENSMUSG00000031662
Snx21	4.81792	-0.975419	0.362758	-2.6889	0.00716879	0.0596109	ENSMUSG00000050373
Snx22	0.187486	0.255742	2.45363	0.10423	0.916987		ENSMUSG00000039452
Snx24	4.4185	1.06504	0.530313	2.00832	0.0446091	0.181176	ENSMUSG00000024535
Snx25	9.7122	-0.0526918	0.282301	-0.186651	0.851934	0.934111	ENSMUSG00000038291
Snx27	29.5613	0.399039	0.158885	2.5115	0.012022	0.082348	ENSMUSG00000028136
Snx29	10.563	-0.245878	0.450895	-0.545312	0.585539	0.781668	ENSMUSG00000071669
Snx3	226.523	-0.134495	0.153792	-0.874525	0.381832	0.624974	ENSMUSG00000019804
Snx30	13.7232	0.449071	0.277648	1.61741	0.10579	0.30307	ENSMUSG00000028385
Snx32	8.84069	-1.10665	0.329099	-3.36266	0.000771942	0.0149546	ENSMUSG00000056185
Snx33	5.18588	-0.0913992	0.317411	-0.287952	0.773383	0.893976	ENSMUSG00000032733
Snx4	70.0797	-0.0707116	0.125662	-0.562714	0.57363	0.773185	ENSMUSG00000022808
Snx5	129.105	0.387914	0.102582	3.7815	0.000155886	0.00573211	ENSMUSG00000027423
Snx6	143.772	0.168777	0.0927829	1.81905	0.0689031	0.233642	ENSMUSG00000005656
Snx7	0.745792	1.2414	0.936324	1.32583	0.184897		ENSMUSG00000028007
Snx8	3.37412	0.813324	0.463616	1.75431	0.0793783	0.255316	ENSMUSG00000029560
Snx9	9.1437	0.758992	0.331335	2.29071	0.0219803	0.119277	ENSMUSG00000002365
Soat1	69.162	0.618425	0.139715	4.42634	9.58461e-06	0.000870958	ENSMUSG00000026600
Soat2	6.21858	-0.726387	0.364554	-1.99254	0.0463123	0.185	ENSMUSG00000023045
Sobp	0.604643	-0.573757	1.27706	-0.449281	0.653229		ENSMUSG00000038248
Socs1	224.882	0.267778	0.224949	1.1904	0.233891	0.474811	ENSMUSG00000038037
Socs2	36.7482	-0.033237	0.263387	-0.126191	0.899581	0.957443	ENSMUSG00000020027
Socs3	21.8699	-0.707792	0.249884	-2.83248	0.00461882	0.0450852	ENSMUSG00000053113
Socs4	33.8931	0.106847	0.163712	0.652655	0.513979	0.731171	ENSMUSG00000048379
Socs5	8.68512	0.039391	0.286588	0.137448	0.890677	0.953011	ENSMUSG00000037104
Socs6	18.5786	0.862227	0.254753	3.38457	0.000712903	0.0141407	ENSMUSG00000056153
Socs7	14.3747	0.116173	0.212241	0.547365	0.584128	0.781205	ENSMUSG00000038485
Sod1	177.423	-0.360271	0.0980286	-3.67516	0.000237699	0.00739503	ENSMUSG00000022982
Sod2	132.11	0.113479	0.101201	1.12132	0.262152	0.503995	ENSMUSG00000006818
Sod3	0.949381	0.976155	0.958661	1.01825	0.30856		ENSMUSG00000072941
Soga1	9.48033	0.954263	0.548724	1.73906	0.0820248	0.260381
Soga3	1.47928	2.17081	0.665917	3.25988	0.00111461	0.0188722
Sohlh1	0.102836	0.00126951	4.66792	0.000271964	0.999783		ENSMUSG00000059625
Son	560.402	-0.228807	0.0988093	-2.31564	0.0205778	0.1143	ENSMUSG00000022961
Sorbs1	7.42854	-0.417015	0.31404	-1.3279	0.18421	0.41512	ENSMUSG00000025006
Sorbs2	0.717749	0.0521372	0.984212	0.0529736	0.957753		ENSMUSG00000031626
Sorbs2os	0						ENSMUSG00000085440
Sorbs3	1.65357	-0.773275	0.588035	-1.31501	0.188505	0.420771	ENSMUSG00000022091
Sorcs1	0.701847	4.10253	1.64054	2.50072	0.0123941		ENSMUSG00000043531
Sorcs2	3.03373	0.760824	0.556429	1.36733	0.171521	0.39825	ENSMUSG00000029093
Sorcs3	0.116232	3.17985	5.05395	0.62918	0.529231		ENSMUSG00000063434
Sord	5.83524	-0.49637	0.40056	-1.23919	0.215276	0.453115	ENSMUSG00000027227
Sorl1	145.793	0.15521	0.115705	1.34143	0.179782	0.409378	ENSMUSG00000049313
Sort1	12.4343	1.83909	0.567997	3.23785	0.00120433	0.0197557	ENSMUSG00000068747
Sos1	28.8603	0.132357	0.169417	0.781249	0.434656	0.669991	ENSMUSG00000024241
Sos2	29.9921	0.132252	0.169763	0.779039	0.435957	0.670991	ENSMUSG00000034801
Sost	0.0366723	1.70166	6.6966	0.254108	0.799412		ENSMUSG00000001494
Sostdc1	0.08994	-0.196168	5.68916	-0.034481	0.972494		ENSMUSG00000036169
Sowaha	0.32539	2.35459	1.58161	1.48873	0.136559		ENSMUSG00000044352
Sowahc	13.55	1.62383	0.5491	2.95725	0.00310394	0.0351307	ENSMUSG00000098188
Sox1	2.76504	0.843444	0.591152	1.42678	0.153643	0.374213	ENSMUSG00000096014
Sox10	3.07988	1.19595	0.623304	1.91872	0.0550197	0.20579	ENSMUSG00000033006
Sox11	0.419538	1.48135	1.38107	1.07261	0.283446		ENSMUSG00000063632
Sox12	2.38485	0.449891	0.526737	0.85411	0.393044	0.633553	ENSMUSG00000051817
Sox13	0.575906	1.12043	1.29903	0.862514	0.388405		ENSMUSG00000070643
Sox15	0.137329	0.38984	4.17683	0.0933341	0.925638		ENSMUSG00000041287
Sox17	0						ENSMUSG00000025902
Sox18	0.00623276	0	6.70091	0	1		ENSMUSG00000046470
Sox1ot	1.46693	-1.2611	0.786208	-1.60403	0.108707	0.3079	ENSMUSG00000047935
Sox2	5.58258	1.18103	0.548243	2.15421	0.0312234	0.146993	ENSMUSG00000074637
Sox21	1.34496	1.28321	0.776709	1.6521	0.0985132	0.290648	ENSMUSG00000061517
Sox2ot	5.12206	1.50874	0.630342	2.39352	0.0166875	0.100245	ENSMUSG00000105265
Sox3	0.0142004	1.70166	6.6966	0.254108	0.799412		ENSMUSG00000045179
Sox30	0.132126	-0.118008	3.77881	-0.0312288	0.975087		ENSMUSG00000040489
Sox4	14.538	1.65988	0.568777	2.91833	0.00351912	0.0380565	ENSMUSG00000076431
Sox5	1.87668	1.7609	0.73159	2.40695	0.0160864	0.0978442	ENSMUSG00000041540
Sox5os3	0						ENSMUSG00000085785
Sox6	0.907758	1.56602	0.841446	1.86111	0.0627285		ENSMUSG00000051910
Sox6os	0.167043	0.721661	6.08788	0.118541	0.905639		ENSMUSG00000030664
Sox7	0.0244038	0.389381	6.69888	0.0581263	0.953648		ENSMUSG00000063060
Sox8	2.21321	2.18773	0.696289	3.14199	0.00167806	0.0242339	ENSMUSG00000024176
Sox9	12.274	1.03075	0.41982	2.45522	0.0140799	0.0907109	ENSMUSG00000000567
Sp1	54.44	0.150978	0.123842	1.21912	0.222801	0.463008	ENSMUSG00000001280
Sp100	515.127	-0.0450547	0.0802381	-0.561513	0.574448	0.773792	ENSMUSG00000026222
Sp110	168.17	-0.367365	0.128564	-2.85744	0.00427078	0.0430442	ENSMUSG00000070034
Sp140	82.5228	-0.391546	0.13574	-2.88452	0.00392016	0.0405017	ENSMUSG00000070031
Sp2	32.7622	0.0117847	0.146223	0.0805936	0.935765	0.973905	ENSMUSG00000018678
Sp3	99.9508	0.136516	0.102006	1.33832	0.180792	0.410939	ENSMUSG00000027109
Sp3os	40.61	-0.8506	0.226391	-3.75721	0.000171817	0.0060452	ENSMUSG00000063714
Sp4	62.1641	0.284298	0.132449	2.14647	0.0318352	0.148325	ENSMUSG00000025323
Sp5	0.0543971	0.648903	6.69777	0.0968836	0.922819		ENSMUSG00000075304
Sp6	0.457961	-1.57774	1.36534	-1.15557	0.247858		ENSMUSG00000038560
Sp7	0.0734352	0.979737	6.05489	0.161809	0.871456		ENSMUSG00000060284
Sp8	0.121758	1.69954	5.00732	0.339412	0.734299		ENSMUSG00000048562
Sp9	0.0739079	0.0064395	6.70091	0.00096099	0.999233		ENSMUSG00000068859
Spa17	1.74321	-0.167975	0.527496	-0.318438	0.750152	0.881046	ENSMUSG00000001948
Spaar	0						ENSMUSG00000028475
Spaca1	1.84275	-0.880242	0.597754	-1.47258	0.140863	0.357319	ENSMUSG00000028264
Spaca6	5.11858	-0.455173	0.455202	-0.999937	0.317341	0.563127	ENSMUSG00000080316
Spaca9	0.995285	-1.77407	1.07923	-1.64382	0.100213		ENSMUSG00000026809
Spag1	1.38276	0.494669	0.671211	0.736979	0.461135	0.689628	ENSMUSG00000037617
Spag16	0.206395	-0.855088	3.1107	-0.274886	0.783404		ENSMUSG00000053153
Spag17	0.210526	0	3.06819	0	1		ENSMUSG00000027867
Spag4	0.309248	1.48656	2.0416	0.728136	0.466531		ENSMUSG00000038180
Spag5	6.04824	-1.76907	0.493591	-3.58408	0.000338272	0.0088722	ENSMUSG00000002055
Spag6	0.0281827	0.00644118	6.70091	0.00096124	0.999233		ENSMUSG00000037708
Spag6l	0.251912	0.207938	2.37002	0.0877368	0.930086		ENSMUSG00000022783
Spag7	68.2816	0.164186	0.101424	1.61881	0.105488	0.302333	ENSMUSG00000018287
Spag8	0.191002	-0.365989	2.80468	-0.130492	0.896177		ENSMUSG00000066196
Spag9	89.1823	0.140757	0.0868006	1.62161	0.104886	0.301232	ENSMUSG00000020859
Spam1	0						ENSMUSG00000029682
Sparc	182.03	1.81564	0.604868	3.00172	0.00268461	0.0321415	ENSMUSG00000018593
Sparcl1	50.2477	0.882365	0.408788	2.15849	0.0308898	0.14624	ENSMUSG00000029309
Spast	36.2621	0.131235	0.130404	1.00637	0.314235	0.559924	ENSMUSG00000024068
Spata1	3.82136	-0.290529	0.409781	-0.708987	0.478332	0.705113	ENSMUSG00000028188
Spata13	112.975	0.227797	0.132492	1.71933	0.0855547	0.26665	ENSMUSG00000021990
Spata17	0.0579678	0.00643944	6.70091	0.00096098	0.999233		ENSMUSG00000026611
Spata18	0.0356107	0	6.70091	0	1		ENSMUSG00000029155
Spata2	14.3739	0.181512	0.236179	0.768533	0.442171	0.675748	ENSMUSG00000047030
Spata21	0.00430624	0	6.70091	0	1		ENSMUSG00000045004
Spata24	15.0716	-0.698571	0.251431	-2.77838	0.00546302	0.0501478	ENSMUSG00000024352
Spata25	0.0341365	0.00644151	6.70091	0.000961289	0.999233		ENSMUSG00000017767
Spata2l	3.40415	-0.581011	0.486206	-1.19499	0.232091	0.472808	ENSMUSG00000033594
Spata3	0.0119123	-0.632501	6.69549	-0.0944667	0.924738		ENSMUSG00000026226
Spata31d1a	0.0666613	1.44492	6.69748	0.215741	0.82919		ENSMUSG00000050876
Spata33	0.281353	0.297286	2.65871	0.111816	0.910969		ENSMUSG00000048478
Spata45	0.00430624	0	6.70091	0	1		ENSMUSG00000057072
Spata46	0.0304961	0	6.70091	0	1		ENSMUSG00000042800
Spata48	0.577341	-0.689488	0.955752	-0.721409	0.470658
Spata5	26.9633	-0.12892	0.151259	-0.852313	0.39404	0.634352
Spata5l1	0.767085	-0.474246	0.869067	-0.545696	0.585275
Spata6	29.1979	0.040241	0.164898	0.244036	0.807203	0.910267	ENSMUSG00000034401
Spata7	3.29698	0.204249	0.531661	0.384171	0.700852	0.851035	ENSMUSG00000021007
Spata9	0.034432	1.44492	6.69748	0.215741	0.829189		ENSMUSG00000021590
Spatc1l	0.0296838	0	6.70091	0	1		ENSMUSG00000009115
Spats1	1.00638	-0.984136	0.90273	-1.09018	0.275635		ENSMUSG00000023935
Spats2	6.21744	1.34047	0.522677	2.56462	0.0103289	0.0750229	ENSMUSG00000051934
Spats2l	0.616477	0.434318	1.05532	0.41155	0.680669		ENSMUSG00000038305
Spc24	50.2516	-1.86425	0.459971	-4.05298	5.05698e-05	0.00287082	ENSMUSG00000074476
Spc25	23.0702	-1.36747	0.350015	-3.90688	9.34955e-05	0.00412917	ENSMUSG00000005233
Spcs1	197.135	0.0993258	0.0817459	1.21506	0.224345	0.464693	ENSMUSG00000021917
Spcs2	490.712	0.23815	0.104802	2.27239	0.0230631	0.122554	ENSMUSG00000035227
Spcs3	63.3206	0.323329	0.152573	2.11917	0.034076	0.153932	ENSMUSG00000054408
Spdef	0.00430624	0	6.70091	0	1		ENSMUSG00000024215
Spdl1	10.4096	-1.86832	0.510484	-3.65989	0.000252319	0.00763414	ENSMUSG00000069910
Spdya	0.163907	-1.52965	2.51245	-0.608826	0.54264		ENSMUSG00000052525
Specc1	12.1009	1.51633	0.53682	2.82465	0.00473319	0.0457241	ENSMUSG00000042331
Specc1l	35.0346	-0.134969	0.152087	-0.887449	0.374837	0.618736	ENSMUSG00000033444
Speer4a	0.0283297	0	6.70091	0	1		ENSMUSG00000073119
Spef1	0.758725	-0.767139	0.967725	-0.792724	0.427939		ENSMUSG00000027329
Spef2	6.48647	0.168982	0.51432	0.328554	0.742493	0.878533	ENSMUSG00000072663
Speg	0.906447	-0.187054	0.745636	-0.250865	0.801919		ENSMUSG00000026207
Spen	50.5026	0.128305	0.154238	0.83186	0.405488	0.644404	ENSMUSG00000040761
Spg11	10.2221	0.181859	0.242497	0.749941	0.45329	0.683154	ENSMUSG00000033396
Spg20	24.4957	0.522751	0.180591	2.89466	0.00379564	0.0398478
Spg21	84.885	0.370755	0.110431	3.35734	0.00078696	0.0150836	ENSMUSG00000032388
Spg7	45.6513	0.0237612	0.11441	0.207685	0.835475	0.92488	ENSMUSG00000000738
Sphk1	0.236056	-0.0243381	2.49971	-0.00973634	0.992232		ENSMUSG00000061878
Sphk2	15.7408	-0.370193	0.21076	-1.75647	0.0790087	0.254907	ENSMUSG00000057342
Sphkap	0.0432381	-0.854063	6.67668	-0.127917	0.898214		ENSMUSG00000026163
Spi1	35.4131	0.674507	0.464792	1.4512	0.146724	0.36496	ENSMUSG00000002111
Spib	0.370013	-0.107167	6.68786	-0.0160241	0.987215		ENSMUSG00000008193
Spic	0.0835927	0.00643944	6.70091	0.00096098	0.999233		ENSMUSG00000004359
Spice1	12.582	0.346811	0.318598	1.08855	0.276351	0.518893	ENSMUSG00000043065
Spidr	14.7038	0.0295519	0.197709	0.149472	0.881182	0.94867	ENSMUSG00000041974
Spin1	45.1532	0.303063	0.148734	2.03762	0.0415881	0.174804	ENSMUSG00000021395
Spin2c	23.4	0.00450645	0.229588	0.0196284	0.98434	0.994497	ENSMUSG00000046550
Spin4	0.392308	1.12531	1.48642	0.757057	0.449015		ENSMUSG00000071722
Spindoc	8.8657	0.0038956	0.254411	0.0153122	0.987783	0.994951	ENSMUSG00000024970
Spink10	5.74839	-1.41344	0.359037	-3.93676	8.25887e-05	0.00385718	ENSMUSG00000044176
Spink13	0.516972	-4.29681	1.56771	-2.74082	0.00612865		ENSMUSG00000073551
Spink2	0.066401	0.00644159	6.70091	0.000961301	0.999233		ENSMUSG00000053030
Spint1	7.64081	2.10323	0.594807	3.53599	0.000406257	0.00994464	ENSMUSG00000027315
Spint2	86.1717	0.348444	0.131858	2.64257	0.00822787	0.0649945	ENSMUSG00000074227
Spire1	9.52084	1.18571	0.399542	2.96768	0.00300058	0.0344862	ENSMUSG00000024533
Spire2	0.065308	0.00643944	6.70091	0.00096098	0.999233		ENSMUSG00000010154
Spn	154.111	-0.292124	0.127653	-2.28842	0.0221134	0.119807	ENSMUSG00000051457
Spns1	14.7223	0.220629	0.213687	1.03248	0.301846	0.546847	ENSMUSG00000030741
Spns2	2.51878	1.27208	0.590297	2.15498	0.0311631	0.146943	ENSMUSG00000040447
Spns3	2.89903	0.416023	0.49577	0.839144	0.401388	0.640443	ENSMUSG00000020798
Spo11	0.804331	0.00669347	0.782194	0.0085573	0.993172		ENSMUSG00000005883
Spock1	1.78107	3.34285	1.1786	2.83629	0.0045641	0.0447935	ENSMUSG00000056222
Spock2	9.09353	-0.754145	0.407757	-1.8495	0.0643861	0.22441	ENSMUSG00000058297
Spock3	3.24165	3.28163	1.25755	2.60953	0.00906657	0.0694481	ENSMUSG00000054162
Spon1	3.23967	0.748597	0.467534	1.60116	0.109341	0.308831	ENSMUSG00000038156
Spon2	0						ENSMUSG00000037379
Spop	104.821	0.0368013	0.106204	0.346516	0.728955	0.86879	ENSMUSG00000057522
Spopl	29.3203	-0.00134586	0.230818	-0.00583085	0.995348	0.997579	ENSMUSG00000026771
Spout1	18.408	-0.571762	0.203246	-2.81315	0.00490584	0.0467884	ENSMUSG00000039660
Spp1	13.3889	0.0976023	0.65193	0.149713	0.880991	0.94867	ENSMUSG00000029304
Spp2	0						ENSMUSG00000026295
Sppl2a	107.788	0.483636	0.170633	2.83437	0.00459161	0.0449211	ENSMUSG00000027366
Sppl2b	7.29622	-0.135856	0.263598	-0.51539	0.60628	0.794802	ENSMUSG00000035206
Sppl3	46.5675	0.28809	0.160085	1.79961	0.0719227	0.240078	ENSMUSG00000029550
Spr	59.6751	0.279464	0.104974	2.66221	0.00776286	0.0628543	ENSMUSG00000033735
Spred1	20.7369	1.04297	0.452877	2.303	0.0212789	0.116807	ENSMUSG00000027351
Spred2	20.2837	0.152869	0.255936	0.597292	0.550313	0.758926	ENSMUSG00000045671
Spred3	1.06413	-1.90779	1.27292	-1.49875	0.133938		ENSMUSG00000037239
Sprn	0.00415351	0	6.70091	0	1		ENSMUSG00000045733
Sprtn	13.8815	0.00258052	0.230399	0.0112002	0.991064	0.996349	ENSMUSG00000031986
Spry1	3.61443	0.3629	0.50386	0.720241	0.471377	0.698739	ENSMUSG00000037211
Spry2	9.86677	0.0796864	0.408451	0.195094	0.845319	0.930639	ENSMUSG00000022114
Spry3	0.0594686	1.11071	6.69888	0.165805	0.86831
Spry4	0.379224	1.23978	1.75582	0.706101	0.480125		ENSMUSG00000024427
Spryd3	30.9075	-0.0756	0.153713	-0.491826	0.622842	0.805704	ENSMUSG00000036966
Spryd4	8.37693	-0.189145	0.278008	-0.680357	0.496278	0.718534	ENSMUSG00000051346
Spryd7	32.3944	0.0310494	0.155752	0.199352	0.841988	0.928737	ENSMUSG00000021930
Spsb1	11.8947	0.780664	0.235534	3.31445	0.000918247	0.0167338	ENSMUSG00000039911
Spsb2	10.7616	-0.372166	0.299904	-1.24095	0.214625	0.452651	ENSMUSG00000038451
Spsb3	36.2768	-0.0857554	0.133733	-0.641245	0.521364	0.738254	ENSMUSG00000024160
Spsb4	0.192411	0.910509	2.04253	0.445776	0.655759		ENSMUSG00000046997
Spta1	0						ENSMUSG00000026532
Sptan1	55.6491	-0.210271	0.104743	-2.00749	0.0446973	0.181418	ENSMUSG00000057738
Sptb	0.265282	-0.383637	1.76969	-0.216782	0.828378		ENSMUSG00000021061
Sptbn1	102.026	-0.232641	0.162228	-1.43404	0.151562	0.371363	ENSMUSG00000020315
Sptbn2	0.186307	0.0403082	2.304	0.0174948	0.986042		ENSMUSG00000067889
Sptbn4	0.79161	-0.865541	1.00994	-0.857018	0.391435		ENSMUSG00000011751
Sptbn5	0.0826857	0.144938	4.96377	0.0291991	0.976706		ENSMUSG00000074899
Sptlc1	28.8584	0.305401	0.148707	2.05371	0.040004	0.170361	ENSMUSG00000021468
Sptlc2	56.1801	0.106604	0.124645	0.855261	0.392406	0.633195	ENSMUSG00000021036
Sptlc3	0.00666191	0	6.70091	0	1		ENSMUSG00000039092
Sptssa	205.706	0.239546	0.10439	2.29473	0.0217486	0.118921	ENSMUSG00000044408
Sptssb	0.00617354	0	6.70091	0	1		ENSMUSG00000043461
Spty2d1	47.7647	0.0924655	0.123707	0.747453	0.45479	0.684351	ENSMUSG00000049516
Spx	0.0808057	-0.647621	5.03608	-0.128596	0.897677		ENSMUSG00000071112
Sqle	12.8331	0.0883808	0.277096	0.318954	0.749762	0.881046	ENSMUSG00000022351
Sqor	6.3209	1.80382	0.48915	3.68767	0.00022632	0.0071288	ENSMUSG00000005803
Sqstm1	90.4426	-0.00622922	0.0917758	-0.0678743	0.945886	0.977757	ENSMUSG00000015837
Sra1	138.125	0.12908	0.108969	1.18456	0.236192	0.477259	ENSMUSG00000006050
Srarp	0						ENSMUSG00000070637
Srbd1	26.1984	0.11844	0.149495	0.792266	0.428206	0.664985	ENSMUSG00000024135
Src	5.22252	0.666998	0.376178	1.77309	0.0762137	0.249134	ENSMUSG00000027646
Srcap	64.5235	-0.00943376	0.134935	-0.0699133	0.944263	0.97739	ENSMUSG00000053877
Srcin1	5.01775	2.07862	0.592167	3.51019	0.000447786	0.0105419	ENSMUSG00000038453
Srd5a1	1.52352	0.658507	0.799503	0.823645	0.410141	0.648372	ENSMUSG00000021594
Srd5a2	0.0263426	0	6.70091	0	1		ENSMUSG00000038541
Srd5a3	31.2693	0.383037	0.136858	2.79879	0.00512948	0.0480477	ENSMUSG00000029233
Srebf1	25.6024	0.628129	0.190865	3.29095	0.000998491	0.0176231	ENSMUSG00000020538
Srebf2	50.7419	-0.405573	0.142374	-2.84864	0.00439063	0.0437214	ENSMUSG00000022463
Srek1	64.3156	-0.0469402	0.159374	-0.294529	0.768354	0.891004	ENSMUSG00000032621
Srek1ip1	49.7419	0.0373078	0.162857	0.229084	0.818804	0.916126	ENSMUSG00000021716
Srf	13.1989	0.439718	0.199173	2.20772	0.0272637	0.135524	ENSMUSG00000015605
Srfbp1	27.3605	-0.061339	0.148297	-0.413623	0.67915	0.839124	ENSMUSG00000024528
Srgap1	1.83061	0.863988	0.650441	1.32831	0.184076	0.414998	ENSMUSG00000020121
Srgap2	70.1435	0.821355	0.347713	2.36217	0.0181685	0.10556	ENSMUSG00000026425
Srgap3	8.27359	-0.360357	0.271398	-1.32778	0.184251	0.41512	ENSMUSG00000030257
Srgn	872.754	0.456895	0.160509	2.84653	0.00441985	0.0439583	ENSMUSG00000020077
Sri	426.494	-0.0150284	0.115099	-0.130569	0.896116	0.955903	ENSMUSG00000003161
Srl	0.363965	-0.953541	1.66871	-0.571425	0.567712		ENSMUSG00000022519
Srm	42.2054	-0.859556	0.221909	-3.87346	0.0001073	0.00444361	ENSMUSG00000006442
Srp14	387.236	0.499747	0.121753	4.10459	4.05028e-05	0.00248345	ENSMUSG00000009549
Srp19	178.524	0.0634985	0.101629	0.624808	0.532097	0.746437	ENSMUSG00000014504
Srp54a	19.7419	0.348516	0.190628	1.82825	0.0675121	0.231284	ENSMUSG00000073079
Srp54b	0.152573	2.25578	2.91365	0.774213	0.438805		ENSMUSG00000112449
Srp54c	1.52912	-0.902859	0.656858	-1.37451	0.169283	0.395599	ENSMUSG00000079108
Srp68	53.8181	0.00756645	0.111582	0.0678105	0.945936	0.977757	ENSMUSG00000020780
Srp72	112.65	-0.0207337	0.0940367	-0.220486	0.825493	0.919471	ENSMUSG00000036323
Srp9	404.01	0.0733781	0.0926537	0.79196	0.428384	0.66514	ENSMUSG00000026511
Srpk1	213.333	-0.401464	0.114346	-3.51096	0.000446495	0.0105419	ENSMUSG00000004865
Srpk2	128.362	-0.143194	0.110627	-1.29439	0.195532	0.428778	ENSMUSG00000062604
Srpk3	1.71135	1.02007	0.704958	1.447	0.147897	0.366651	ENSMUSG00000002007
Srpr	111.929	0.0172676	0.111601	0.154726	0.877037	0.946493	ENSMUSG00000032042
Srprb	25.7032	-0.0840067	0.157812	-0.532322	0.594503	0.786238	ENSMUSG00000032553
Srpx	0.251539	2.11572	3.58761	0.589731	0.555371		ENSMUSG00000090084
Srpx2	0						ENSMUSG00000031253
Srr	6.56218	0.0446429	0.338258	0.131979	0.895001	0.955233	ENSMUSG00000001323
Srrd	16.0075	0.017128	0.209868	0.0816135	0.934954	0.973611	ENSMUSG00000029346
Srrm1	287.368	-0.0838497	0.0973674	-0.861168	0.389146	0.630723	ENSMUSG00000028809
Srrm2	656.467	0.050454	0.0826367	0.610552	0.541496	0.753287	ENSMUSG00000039218
Srrm3	0.0428733	0	6.70091	0	1		ENSMUSG00000039860
Srrm4	0.0950976	0.0064395	6.70091	0.00096099	0.999233		ENSMUSG00000063919
Srrt	58.1595	-0.157584	0.126512	-1.2456	0.21291	0.451178	ENSMUSG00000037364
Srsf1	104.708	-0.281755	0.123003	-2.29065	0.0219838	0.119277	ENSMUSG00000018379
Srsf10	129.508	-0.157087	0.104495	-1.5033	0.132762	0.345614	ENSMUSG00000028676
Srsf11	228.446	-0.113683	0.0898266	-1.26558	0.205662	0.442165	ENSMUSG00000055436
Srsf12	0.883445	0.237119	0.926969	0.255801	0.798105		ENSMUSG00000054679
Srsf2	224.725	-0.321767	0.128385	-2.50627	0.0122013	0.0830357	ENSMUSG00000034120
Srsf3	490.215	-0.150711	0.0976529	-1.54333	0.12275	0.330657	ENSMUSG00000071172
Srsf4	59.7339	0.188311	0.119352	1.57778	0.114616	0.3179	ENSMUSG00000028911
Srsf5	262.954	-0.222725	0.212645	-1.0474	0.294913	0.538847	ENSMUSG00000021134
Srsf6	94.776	0.0928251	0.095561	0.97137	0.331364	0.578116	ENSMUSG00000016921
Srsf7	283.948	-0.0251732	0.221422	-0.113689	0.909484	0.962925	ENSMUSG00000024097
Srsf9	125.176	-0.0334889	0.103184	-0.324556	0.745517	0.879648	ENSMUSG00000029538
Srxn1	1.31364	0.369279	0.591027	0.624809	0.532096	0.746437	ENSMUSG00000032802
Ss18	71.4431	-0.0655815	0.0938519	-0.698777	0.484692	0.71039	ENSMUSG00000037013
Ss18l1	2.25984	0.306982	0.537327	0.571314	0.567787	0.769741	ENSMUSG00000039086
Ss18l2	41.519	-0.152205	0.120702	-1.261	0.20731	0.444044	ENSMUSG00000032526
Ssb	350.075	0.0247517	0.0680615	0.363667	0.716107	0.860896	ENSMUSG00000068882
Ssbp1	168.658	0.100201	0.0910078	1.10102	0.270888	0.512374	ENSMUSG00000029911
Ssbp2	97.7191	0.273943	0.233766	1.17187	0.24125	0.482234	ENSMUSG00000003992
Ssbp3	52.7057	0.620124	0.158619	3.90951	9.24819e-05	0.00412191	ENSMUSG00000061887
Ssbp4	115.037	-0.124985	0.109175	-1.14481	0.252286	0.493738	ENSMUSG00000070003
Ssc4d	1.26183	0.668185	0.787901	0.848057	0.396406	0.636582	ENSMUSG00000029699
Ssc5d	0.108908	1.46029	5.27925	0.276609	0.782081		ENSMUSG00000035279
Ssh1	31.7206	-0.252815	0.16912	-1.49488	0.134945	0.348764	ENSMUSG00000042121
Ssh2	158.974	0.483416	0.215073	2.24769	0.0245961	0.126857	ENSMUSG00000037926
Ssh3	2.25701	0.0275965	0.49554	0.0556897	0.955589	0.982263	ENSMUSG00000034616
Ssmem1	0						ENSMUSG00000029784
Ssna1	127.379	-0.22112	0.109749	-2.01478	0.0439281	0.1805	ENSMUSG00000026966
Sspn	0.960404	2.23723	0.810923	2.75887	0.00580016		ENSMUSG00000030255
Sspnos	0.0239593	0	6.70091	0	1		ENSMUSG00000085414
Sspo	0.417419	0.056248	4.11702	0.0136623	0.989099		ENSMUSG00000029797
Ssr1	92.0661	0.251664	0.113594	2.21546	0.0267287	0.133919	ENSMUSG00000021427
Ssr2	105.025	-0.313938	0.136283	-2.30358	0.0212465	0.116773	ENSMUSG00000041355
Ssr3	110.248	0.264671	0.120352	2.19915	0.0278671	0.137066	ENSMUSG00000027828
Ssr4	460.846	-0.184761	0.156569	-1.18007	0.237974	0.478611	ENSMUSG00000002014
Ssrp1	145.993	0.0151145	0.0880072	0.171742	0.86364	0.93959	ENSMUSG00000027067
Sst	0.0348586	0.0064395	6.70091	0.00096099	0.999233		ENSMUSG00000004366
Sstr2	0						ENSMUSG00000047904
Ssu72	217.27	0.140432	0.104556	1.34312	0.179234	0.408573	ENSMUSG00000029038
Ssx2ip	9.11104	-0.446687	0.314901	-1.4185	0.156045	0.376946	ENSMUSG00000036825
St13	206.04	0.48211	0.235916	2.04357	0.0409963	0.173301	ENSMUSG00000022403
St14	7.71201	0.0626723	0.284717	0.220121	0.825777	0.919706	ENSMUSG00000031995
St18	1.08812	2.20883	0.979418	2.25525	0.0241179	0.125693	ENSMUSG00000033740
St3gal1	15.8383	-0.403136	0.202169	-1.99405	0.0461461	0.184628	ENSMUSG00000013846
St3gal2	8.90046	0.515197	0.284579	1.81039	0.0702359	0.23651	ENSMUSG00000031749
St3gal3	3.82169	0.0297591	0.380541	0.0782021	0.937667	0.974628	ENSMUSG00000028538
St3gal4	30.8327	0.39812	0.178415	2.23142	0.025653	0.130575	ENSMUSG00000032038
St3gal5	14.854	1.34907	0.573543	2.35216	0.0186645	0.107105	ENSMUSG00000056091
St3gal6	127.55	0.629	0.167469	3.75591	0.000172712	0.00605979	ENSMUSG00000022747
St5	2.7903	1.03405	0.54802	1.88688	0.0591766	0.214615
St6gal1	13.5488	1.05603	0.467712	2.25787	0.0239536	0.125127	ENSMUSG00000022885
St6gal2	0.0277038	0.00644118	6.70091	0.00096124	0.999233		ENSMUSG00000024172
St6galnac1	0.0302376	-1.55103	6.66783	-0.232614	0.816062		ENSMUSG00000009588
St6galnac2	0.237985	-1.3338	1.75284	-0.760936	0.446695		ENSMUSG00000110170
St6galnac2	0.237985	-1.3338	1.75284	-0.760936	0.446695		ENSMUSG00000057286
St6galnac3	10.9082	0.359549	0.323274	1.11221	0.266048	0.508124	ENSMUSG00000052544
St6galnac4	41.6917	-0.332315	0.135217	-2.45764	0.0139855	0.0904974	ENSMUSG00000079442
St6galnac5	1.82957	0.961058	0.740771	1.29738	0.194502	0.427706	ENSMUSG00000039037
St6galnac6	4.06994	-0.2101	0.371216	-0.565977	0.571409	0.772051	ENSMUSG00000026811
St7	10.5652	0.280026	0.247048	1.13349	0.257009	0.498922	ENSMUSG00000029534
St7l	21.2584	0.157672	0.162823	0.968368	0.332861	0.579593	ENSMUSG00000045576
St8sia1	10.5857	0.598409	0.376137	1.59093	0.111625	0.312278	ENSMUSG00000030283
St8sia2	0.00304538	1.11071	6.69888	0.165806	0.86831		ENSMUSG00000025789
St8sia3	0.0263426	0	6.70091	0	1		ENSMUSG00000056812
St8sia3os	0.00508657	0.00644118	6.70091	0.00096124	0.999233		ENSMUSG00000086128
St8sia4	100.957	-0.0470697	0.189049	-0.248981	0.803375	0.907709	ENSMUSG00000040710
St8sia5	0.25149	0.446472	1.85901	0.240167	0.810201		ENSMUSG00000025425
St8sia6	6.06699	1.08076	0.493406	2.19041	0.0284942	0.139069	ENSMUSG00000003418
Stab1	17.724	1.36225	0.526683	2.58647	0.00969647	0.0722147	ENSMUSG00000042286
Stab2	0.121245	1.42777	3.46082	0.412554	0.679934		ENSMUSG00000035459
Stac	0						ENSMUSG00000032502
Stac2	0.422753	-0.591623	1.33464	-0.443283	0.657561		ENSMUSG00000017400
Stac3	0.353545	1.95377	1.71709	1.13784	0.255187		ENSMUSG00000040287
Stag1	98.1913	0.116304	0.110653	1.05106	0.29323	0.537511	ENSMUSG00000037286
Stag2	175.726	0.124731	0.128074	0.973893	0.33011	0.576471	ENSMUSG00000025862
Stag3	1.60967	-2.842	1.06618	-2.6656	0.00768518	0.0625058	ENSMUSG00000036928
Stam	13.9412	0.112496	0.243418	0.462151	0.643973	0.81825	ENSMUSG00000026718
Stam2	27.1916	0.137343	0.155635	0.882466	0.377525	0.620901	ENSMUSG00000055371
Stambp	39.4805	0.191392	0.127189	1.50479	0.132379	0.345257	ENSMUSG00000006906
Stambpl1	22.3995	0.239021	0.182578	1.30914	0.190486	0.422629	ENSMUSG00000024776
Stamos	1.21391	-0.463228	0.662092	-0.699642	0.484151	0.709844	ENSMUSG00000086657
Stap1	86.4863	0.0370491	0.145926	0.25389	0.799581	0.90628	ENSMUSG00000029254
Stap2	0.0240306	-0.824323	6.69129	-0.123193	0.901954		ENSMUSG00000038781
Star	1.89582	-0.243792	0.580537	-0.419942	0.674528	0.836752	ENSMUSG00000031574
Stard10	16.9045	-0.536895	0.245498	-2.18696	0.0287452	0.139754	ENSMUSG00000030688
Stard13	0.723025	0.524818	0.857235	0.612222	0.540391		ENSMUSG00000016128
Stard3	29.0767	-0.12069	0.161726	-0.746264	0.455508	0.684991	ENSMUSG00000018167
Stard3nl	95.6273	0.279349	0.159103	1.75578	0.0791264	0.255149	ENSMUSG00000003062
Stard4	20.5955	0.142924	0.172703	0.827569	0.407914	0.646608	ENSMUSG00000024378
Stard5	5.14764	-0.42679	0.343607	-1.24209	0.214205	0.45237	ENSMUSG00000046027
Stard6	1.66989	0.645118	0.636162	1.01408	0.310546	0.555516	ENSMUSG00000079608
Stard7	36.7525	0.117552	0.12845	0.91516	0.360108	0.60542	ENSMUSG00000027367
Stard8	3.39557	0.518668	0.503484	1.03016	0.302935	0.547956	ENSMUSG00000031216
Stard9	8.59942	1.11424	0.546494	2.03889	0.0414611	0.174449	ENSMUSG00000033705
Stat1	329.901	-0.0961886	0.148434	-0.648023	0.51697	0.734138	ENSMUSG00000026104
Stat2	31.5898	-0.229096	0.197931	-1.15745	0.247088	0.488951	ENSMUSG00000040033
Stat3	108.374	0.0647996	0.0957567	0.67671	0.49859	0.7199	ENSMUSG00000004040
Stat4	152.581	0.150115	0.136743	1.0978	0.272294	0.513588	ENSMUSG00000062939
Stat5a	20.0661	0.111861	0.200404	0.558179	0.576722	0.775173	ENSMUSG00000004043
Stat5b	44.1208	-0.0161124	0.149369	-0.10787	0.914099	0.964978	ENSMUSG00000020919
Stat6	48.3741	-0.130875	0.113794	-1.15011	0.250098	0.491978	ENSMUSG00000002147
Stau1	26.591	-0.0171193	0.153775	-0.111327	0.911357	0.963702	ENSMUSG00000039536
Stau2	3.95857	-0.103051	0.503202	-0.204791	0.837735	0.926489	ENSMUSG00000025920
Stbd1	1.14497	-0.838273	0.824709	-1.01645	0.309416	0.5548	ENSMUSG00000047963
Stc1	0						ENSMUSG00000014813
Stc2	4.85009	-0.155005	0.437006	-0.354698	0.722816	0.864671	ENSMUSG00000020303
Steap1	0.0539903	1.44492	6.69748	0.215741	0.829189		ENSMUSG00000015652
Steap2	0.164248	-0.371545	5.26309	-0.0705945	0.94372		ENSMUSG00000015653
Steap3	1.11169	1.06661	0.787088	1.35513	0.175377	0.403347	ENSMUSG00000026389
Steap4	0.0765287	1.70166	6.6966	0.254108	0.799413		ENSMUSG00000012428
Stfa1	0.0854439	0.648903	6.69777	0.0968836	0.922819		ENSMUSG00000071562
Stfa2	0						ENSMUSG00000022902
Stfa2l1	0.141542	1.67259	4.32946	0.386328	0.699254		ENSMUSG00000059657
Stfa3	0.049064	-1.23429	6.66378	-0.185224	0.853053		ENSMUSG00000054905
Stil	5.76116	-2.94559	0.638899	-4.61042	4.01864e-06	0.000445258	ENSMUSG00000028718
Stim1	83.3852	-0.197912	0.111302	-1.77816	0.0753781	0.247427	ENSMUSG00000030987
Stim2	38.9864	-0.192429	0.140257	-1.37198	0.17007	0.396559	ENSMUSG00000039156
Stimate	15.4758	0.222251	0.214727	1.03504	0.30065	0.545148	ENSMUSG00000006526
Stip1	90.5213	0.419233	0.281272	1.49049	0.136096	0.350518	ENSMUSG00000024966
Stk10	134.232	-0.206006	0.0818442	-2.51705	0.0118343	0.0819064	ENSMUSG00000020272
Stk11	59.7562	0.106351	0.15104	0.704127	0.481354	0.707517	ENSMUSG00000003068
Stk11ip	6.65512	0.269007	0.274963	0.978337	0.327908	0.574532	ENSMUSG00000026213
Stk16	48.3723	-0.208888	0.135572	-1.54079	0.123368	0.331292	ENSMUSG00000026201
Stk17b	386.808	0.0995542	0.0844736	1.17852	0.238588	0.479492	ENSMUSG00000026094
