## Extended Data 2 for "Influenza A infection accelerates disease-associated microglia formation during physiological aging" (part 77 of 162)

### Sheet: CD8 T Cells MA,R vs O,N (continued)
external_gene_name	baseMean	log2FoldChange	lfcSE	stat	pvalue	padj	ensembl_gene_id
Stk19	34.6705	-0.702317	0.152297	-4.61149	3.99798e-06	0.000445258	ENSMUSG00000061207
Stk24	128.882	-0.125367	0.0937252	-1.3376	0.181025	0.411394	ENSMUSG00000063410
Stk25	31.9671	0.115812	0.149439	0.774981	0.438351	0.673496	ENSMUSG00000026277
Stk26	97.7266	-0.0293849	0.135425	-0.216984	0.828221	0.920804	ENSMUSG00000031112
Stk3	6.71286	0.455849	0.341614	1.3344	0.182073	0.412218	ENSMUSG00000022329
Stk32a	0.124747	-1.07347	2.73635	-0.3923	0.694837		ENSMUSG00000039954
Stk32c	18.3426	-0.240519	0.209609	-1.14746	0.251191	0.492704	ENSMUSG00000015981
Stk33	0.100433	2.26914	6.30527	0.359879	0.718938		ENSMUSG00000031027
Stk35	8.21884	0.0586201	0.278641	0.210378	0.833372	0.923542	ENSMUSG00000037885
Stk36	0.206105	-0.469292	2.19265	-0.214029	0.830524		ENSMUSG00000033276
Stk38	171.236	-0.236234	0.166157	-1.42175	0.155098	0.375727	ENSMUSG00000024006
Stk38l	8.46539	0.463837	0.259114	1.79009	0.0734394	0.242831	ENSMUSG00000001630
Stk39	49.1913	-0.0543003	0.160765	-0.337761	0.735543	0.873533	ENSMUSG00000027030
Stk4	241.718	0.0589514	0.0984196	0.59898	0.549186	0.758117	ENSMUSG00000018209
Stk40	31.6598	-0.448517	0.163845	-2.73745	0.00619178	0.0542216	ENSMUSG00000042608
Stkld1	0.0891747	1.17366	6.64102	0.176729	0.859721		ENSMUSG00000049897
Stmn1	424.714	-1.38757	0.318333	-4.35885	1.30746e-05	0.00110097	ENSMUSG00000028832
Stmn2	1.34931	-1.44369	1.25821	-1.14742	0.251209	0.492704	ENSMUSG00000027500
Stmn3	0.669675	-0.342061	1.04205	-0.328259	0.742716		ENSMUSG00000027581
Stmn4	8.50744	1.93262	0.730491	2.64564	0.00815365	0.0647321	ENSMUSG00000022044
Stmnd1	0.0470548	-0.512895	6.69699	-0.0765859	0.938953		ENSMUSG00000063529
Stn1	13.3761	-0.392683	0.22901	-1.7147	0.0863997	0.267523	ENSMUSG00000042694
Stom	2.9805	-0.62521	0.56648	-1.10368	0.269734	0.511717	ENSMUSG00000026880
Stoml1	9.78315	-0.501057	0.259503	-1.93083	0.0535037	0.202233	ENSMUSG00000032333
Stoml2	66.807	0.1748	0.107707	1.62292	0.104606	0.300772	ENSMUSG00000028455
Stoml3	0.628076	0.564799	1.36106	0.414971	0.678163		ENSMUSG00000027744
Ston1	0.478135	-1.38641	2.04478	-0.678021	0.497758		ENSMUSG00000033855
Ston2	2.63246	1.30534	0.608621	2.14475	0.0319732	0.148736	ENSMUSG00000020961
Stox1	0.138143	-0.133218	3.28448	-0.0405598	0.967647		ENSMUSG00000036923
Stox2	3.05401	1.10323	0.635196	1.73683	0.0824176	0.260865	ENSMUSG00000038143
Stpg1	0.0829924	0.00644159	6.70091	0.000961301	0.999233		ENSMUSG00000028801
Stpg2	0.0577719	0.0064395	6.70091	0.00096099	0.999233		ENSMUSG00000047940
Stpg4	0.0187156	0	6.70091	0	1		ENSMUSG00000036557
Stra6	0.013193	0.00644118	6.70091	0.00096124	0.999233		ENSMUSG00000032327
Stra6l	0.0467161	1.70166	6.6966	0.254108	0.799412		ENSMUSG00000028327
Stra8	0.00430624	0	6.70091	0	1		ENSMUSG00000029848
Strada	15.1956	-0.176882	0.207733	-0.851488	0.394498	0.63467	ENSMUSG00000069631
Stradb	10.0566	0.211348	0.231166	0.914269	0.360576	0.605771	ENSMUSG00000026027
Strap	106.283	0.0217709	0.0964588	0.225702	0.821433	0.917275	ENSMUSG00000030224
Strbp	54.5268	0.0164293	0.140204	0.117181	0.906717	0.960961	ENSMUSG00000026915
Strip1	21.8329	0.0918554	0.185797	0.494385	0.621034	0.80479	ENSMUSG00000014601
Strip2	0.0958936	0.980115	6.43954	0.152203	0.879027		ENSMUSG00000039629
Strn	29.1278	0.0500029	0.163191	0.306407	0.759295	0.886874	ENSMUSG00000024077
Strn3	52.7562	0.366293	0.13577	2.69789	0.00697802	0.0586033	ENSMUSG00000020954
Strn4	22.5046	-0.102341	0.158436	-0.645946	0.518315	0.735269	ENSMUSG00000030374
Stt3a	53.4148	0.680367	0.167746	4.05594	4.99323e-05	0.00286679	ENSMUSG00000032116
Stt3b	43.5857	-0.0837156	0.188402	-0.444344	0.656794	0.825778	ENSMUSG00000032437
Stub1	113.923	-0.312497	0.10822	-2.88761	0.00388175	0.0403874	ENSMUSG00000039615
Stum	0.050456	1.89496	6.69604	0.282997	0.777179		ENSMUSG00000053963
Stx11	20.1115	-0.57007	0.254713	-2.23809	0.0252155	0.129138	ENSMUSG00000039232
Stx12	27.9518	0.286504	0.149244	1.9197	0.0548954	0.205569	ENSMUSG00000028879
Stx16	51.2945	-0.474857	0.174519	-2.72095	0.0065095	0.055948	ENSMUSG00000027522
Stx17	21.9431	-0.114089	0.183947	-0.620226	0.535109	0.749081	ENSMUSG00000061455
Stx18	24.0335	-0.201316	0.149073	-1.35045	0.176872	0.405516	ENSMUSG00000029125
Stx19	0.651548	-1.96958	0.999946	-1.96969	0.0488742		ENSMUSG00000047854
Stx1a	4.57724	0.150427	0.390545	0.385173	0.70011	0.850747	ENSMUSG00000007207
Stx1b	1.04223	0.151776	0.732116	0.207311	0.835767		ENSMUSG00000030806
Stx2	18.3725	0.29754	0.283576	1.04924	0.294066	0.538433	ENSMUSG00000029428
Stx3	1.64978	-0.951701	0.720161	-1.32151	0.186331	0.418037	ENSMUSG00000041488
Stx4a	72.8351	-0.121871	0.124703	-0.977288	0.328426	0.575039	ENSMUSG00000030805
Stx5a	38.6016	-0.1956	0.137967	-1.41773	0.156269	0.377263	ENSMUSG00000010110
Stx6	32.8891	-0.0239621	0.160406	-0.149384	0.88125	0.94867	ENSMUSG00000026470
Stx7	45.6958	0.463766	0.171536	2.7036	0.0068593	0.0579144	ENSMUSG00000019998
Stx8	73.9301	-0.410214	0.119854	-3.42261	0.000620239	0.0130789	ENSMUSG00000020903
Stxbp1	4.03837	-0.569995	0.394147	-1.44615	0.148135	0.366716	ENSMUSG00000026797
Stxbp2	30.8933	-0.484979	0.158909	-3.05193	0.00227377	0.0288835	ENSMUSG00000004626
Stxbp3	51.5035	0.104639	0.131511	0.795669	0.426225	0.663255	ENSMUSG00000027882
Stxbp4	2.84965	0.435216	0.43621	0.997722	0.318414	0.564435	ENSMUSG00000020546
Stxbp5	25.682	0.0845578	0.192693	0.43882	0.660792	0.828472	ENSMUSG00000019790
Stxbp5l	0.102376	0.00387367	5.42115	0.000714548	0.99943		ENSMUSG00000022829
Stxbp6	1.41968	1.87328	0.850473	2.20263	0.0276208	0.136387	ENSMUSG00000046314
Styk1	3.38912	-0.305199	0.867823	-0.351683	0.725076	0.866373	ENSMUSG00000032899
Styx	9.65117	0.10681	0.31822	0.335647	0.737137	0.874851	ENSMUSG00000053205
Styxl1	0.178814	-0.784356	2.02585	-0.387173	0.698628		ENSMUSG00000019178
Sub1	984.973	0.241173	0.126861	1.90108	0.0572919	0.210305	ENSMUSG00000022205
Sucla2	56.3062	0.115708	0.107239	1.07897	0.280599	0.523832	ENSMUSG00000022110
Suclg1	146.277	-0.0370196	0.106165	-0.348698	0.727316	0.867245	ENSMUSG00000052738
Suclg2	56.0969	0.0668006	0.17148	0.389553	0.696867	0.849294	ENSMUSG00000061838
Sucnr1	0						ENSMUSG00000027762
Suco	67.9056	0.163985	0.123934	1.32317	0.185779	0.417533	ENSMUSG00000040297
Suds3	99.495	0.286424	0.115833	2.47272	0.013409	0.0883256	ENSMUSG00000066900
Sufu	11.0628	0.382487	0.261264	1.46399	0.143197	0.360528	ENSMUSG00000025231
Sugct	2.51639	-0.135171	0.535175	-0.252574	0.800597	0.906566	ENSMUSG00000055137
Sugp1	22.6999	-0.314511	0.174932	-1.7979	0.0721926	0.240745	ENSMUSG00000011306
Sugp2	11.151	-0.511292	0.242057	-2.11228	0.0346622	0.155807	ENSMUSG00000036054
Sugt1	251.462	-0.0190307	0.12985	-0.146559	0.88348	0.949965	ENSMUSG00000022024
Sulf1	0.566157	1.8788	1.62092	1.1591	0.246417		ENSMUSG00000016918
Sulf2	7.56961	-1.17169	0.419715	-2.79163	0.00524437	0.0488148	ENSMUSG00000006800
Sult1a1	5.81554	1.49991	0.471814	3.17903	0.00147767	0.0223794	ENSMUSG00000030711
Sult1c1	0						ENSMUSG00000023943
Sult1c2	0.0526243	0	6.70091	0	1		ENSMUSG00000023122
Sult2b1	3.5458	-0.884155	0.39543	-2.23593	0.0253562	0.129613	ENSMUSG00000003271
Sult2b1	3.5458	-0.884155	0.39543	-2.23593	0.0253562	0.129613	ENSMUSG00000003271
Sult4a1	0.840689	-0.41152	1.13541	-0.362441	0.717023		ENSMUSG00000018865
Sult5a1	0.399853	-0.727295	1.42106	-0.511798	0.608792		ENSMUSG00000000739
Sult6b1	0.19923	0.160574	2.3261	0.0690314	0.944965		ENSMUSG00000038045
Sult6b2	0.346761	0	6.70091	0	1		ENSMUSG00000048473
Sumf1	10.3872	0.449326	0.276729	1.6237	0.10444	0.300749	ENSMUSG00000030101
Sumf2	16.4569	-0.170366	0.192498	-0.885026	0.376142	0.619845	ENSMUSG00000025538
Sumo1	327.797	-0.161234	0.106894	-1.50835	0.131464	0.344035	ENSMUSG00000026021
Sumo2	1013.38	0.203542	0.097498	2.08766	0.0368289	0.161955	ENSMUSG00000020738
Sumo3	69.9404	-0.338757	0.11381	-2.97651	0.00291549	0.0337539	ENSMUSG00000020265
Sun1	25.8239	-0.0752259	0.16545	-0.454674	0.649344	0.821652	ENSMUSG00000036817
Sun2	100.177	-0.321279	0.152609	-2.10525	0.0352699	0.157273	ENSMUSG00000042524
Sun3	0						ENSMUSG00000040985
Suox	9.09347	-0.19471	0.314655	-0.618804	0.536046	0.749503	ENSMUSG00000049858
Supt16	147.123	0.00154296	0.0836166	0.0184528	0.985278	0.994525	ENSMUSG00000035726
Supt20	101.639	0.078479	0.0968845	0.810027	0.417925	0.655508	ENSMUSG00000027751
Supt3	19.2376	-0.268322	0.207104	-1.29559	0.195116	0.428312	ENSMUSG00000038954
Supt4a	373.924	0.0745323	0.127093	0.586438	0.557581	0.76393	ENSMUSG00000020485
Supt5	118.004	-0.0436929	0.11237	-0.388831	0.697402	0.849294	ENSMUSG00000003435
Supt6	87.1619	-0.0406306	0.0926665	-0.43846	0.661053	0.828538	ENSMUSG00000002052
Supt7l	10.2465	-0.129472	0.262303	-0.493596	0.621592	0.805016	ENSMUSG00000053134
Supv3l1	9.36139	0.345317	0.339045	1.0185	0.308442	0.553556	ENSMUSG00000020079
Surf1	78.692	-0.315058	0.139704	-2.25519	0.0241215	0.125693	ENSMUSG00000015790
Surf2	43.732	-0.365207	0.134119	-2.72301	0.00646909	0.0558136	ENSMUSG00000014873
Surf4	84.5757	0.495273	0.129527	3.82371	0.00013146	0.00512489	ENSMUSG00000014867
Surf6	33.5091	0.0373118	0.161269	0.231364	0.817032	0.915269	ENSMUSG00000036160
Susd1	4.73169	-0.968503	0.532015	-1.82044	0.0686915	0.233232	ENSMUSG00000038578
Susd2	0.92587	-1.41256	1.02409	-1.37933	0.167793		ENSMUSG00000006342
Susd3	71.4952	0.730532	0.196319	3.72114	0.000198324	0.00657488	ENSMUSG00000021384
Susd4	0.356127	-0.825554	1.41778	-0.582286	0.560374		ENSMUSG00000038576
Susd5	0						ENSMUSG00000086596
Susd6	105.952	0.337001	0.146983	2.29278	0.0218606	0.119172	ENSMUSG00000021133
Suv39h1	16.9752	-0.451476	0.230379	-1.95971	0.0500293	0.194198	ENSMUSG00000039231
Suv39h2	3.55598	-0.637961	0.452804	-1.40891	0.158861	0.380961	ENSMUSG00000026646
Suz12	131.589	-0.0583215	0.115486	-0.505009	0.613553	0.799547	ENSMUSG00000017548
Sv2a	5.61948	1.4136	0.584154	2.41991	0.0155245	0.0961296	ENSMUSG00000038486
Sv2b	0.143167	1.10785	2.47062	0.448408	0.653858		ENSMUSG00000053025
Sv2c	5.34706	-0.755297	0.38871	-1.94309	0.0520057	0.198815	ENSMUSG00000051111
Svbp	147.897	0.0554296	0.108751	0.509691	0.610268	0.79763	ENSMUSG00000028643
Svep1	0.0518175	2.36365	6.68951	0.353337	0.723836		ENSMUSG00000028369
Svil	65.9879	0.33745	0.112495	2.99969	0.00270258	0.0322041	ENSMUSG00000024236
Svip	7.42402	-0.10463	0.322827	-0.324104	0.745859	0.879704	ENSMUSG00000074093
Svop	0.0187156	0	6.70091	0	1		ENSMUSG00000042078
Svopl	0						ENSMUSG00000029830
Swap70	17.7886	0.804121	0.360897	2.22812	0.0258725	0.131296	ENSMUSG00000031015
Swi5	258.47	-0.037188	0.0878084	-0.423512	0.671922	0.834846	ENSMUSG00000044627
Swsap1	3.72567	-0.192085	0.396403	-0.484571	0.627981	0.808466	ENSMUSG00000051238
Swt1	69.762	0.103945	0.137338	0.756858	0.449135	0.680708	ENSMUSG00000052748
Syap1	42.5307	0.143222	0.164068	0.872946	0.382693	0.62541	ENSMUSG00000031357
Sybu	1.60892	1.23443	0.819669	1.50601	0.132065	0.345222	ENSMUSG00000022340
Syce1	0.599611	-1.00029	5.52732	-0.180972	0.85639		ENSMUSG00000025480
Syce2	17.2662	-0.108731	0.254797	-0.426736	0.669571	0.834036	ENSMUSG00000003824
Sycp2	0.220085	0.627208	2.54148	0.246788	0.805072		ENSMUSG00000060445
Sycp2l	0.113307	-2.07262	4.42424	-0.46847	0.639449		ENSMUSG00000038651
Sycp3	0.0800846	1.70166	6.6966	0.254108	0.799412		ENSMUSG00000020059
Syde1	1.08068	-1.17549	0.979866	-1.19964	0.230278	0.471188	ENSMUSG00000032714
Syde2	0.536668	0.9017	1.64112	0.549443	0.582701		ENSMUSG00000036863
Syf2	277.156	0.0211879	0.0883741	0.239753	0.810522	0.912172	ENSMUSG00000028821
Syk	7.88738	0.542577	0.452805	1.19826	0.230817	0.471583	ENSMUSG00000021457
Sympk	25.1404	-0.13259	0.149691	-0.885754	0.37575	0.619434	ENSMUSG00000023118
Syn1	0.384739	1.60702	1.71758	0.935633	0.349462		ENSMUSG00000037217
Syn2	0.693552	0.471242	0.870815	0.54115	0.588404		ENSMUSG00000009394
Syn3	0.797412	2.70849	1.26527	2.14065	0.0323022		ENSMUSG00000059602
Sync	0.00682574	0.00644118	6.70091	0.00096124	0.999233		ENSMUSG00000001333
Syncrip	152.331	-0.0174069	0.115941	-0.150137	0.880657	0.94867	ENSMUSG00000032423
Syndig1	0.0346054	1.11071	6.69888	0.165805	0.86831		ENSMUSG00000074736
Syndig1l	0.0337939	-0.824323	6.69129	-0.123193	0.901954		ENSMUSG00000071234
Syne1	34.556	-0.0158845	0.183938	-0.0863579	0.931182	0.971864	ENSMUSG00000096054
Syne2	21.6707	0.0496125	0.205278	0.241685	0.809024	0.91109	ENSMUSG00000063450
Syne3	10.6729	-0.0894893	0.317716	-0.281665	0.778201	0.896521	ENSMUSG00000054150
Syne4	0.245066	-0.962827	1.89013	-0.509398	0.610473		ENSMUSG00000019737
Syngap1	0.850859	0.506546	0.869852	0.582336	0.560341		ENSMUSG00000067629
Syngr1	34.3066	1.49338	0.480317	3.10916	0.00187618	0.0259728	ENSMUSG00000022415
Syngr2	68.003	0.469928	0.14352	3.27431	0.00105919	0.0182393	ENSMUSG00000048277
Syngr3	0.578431	0.49341	1.23122	0.400748	0.688606		ENSMUSG00000007021
Syngr4	0.264165	-2.92667	2.27969	-1.28381	0.19921		ENSMUSG00000040231
Synj1	36.1806	0.217471	0.136072	1.59821	0.109996	0.309917	ENSMUSG00000022973
Synj2	6.68985	-0.314719	0.305925	-1.02875	0.303599	0.548606	ENSMUSG00000023805
Synj2bp	78.7005	0.104613	0.112503	0.929864	0.352442	0.597757	ENSMUSG00000090935
Synm	0.99131	2.48675	1.04353	2.38303	0.017171		ENSMUSG00000030554
Synpo	0.657015	0.485623	1.29	0.376452	0.706581		ENSMUSG00000043079
Synpo2	0.242405	-1.87484	1.95358	-0.959694	0.337209		ENSMUSG00000050315
Synpr	0.0776389	1.17413	5.94609	0.197462	0.843466		ENSMUSG00000056296
Synrg	77.8116	0.0304547	0.0987879	0.308284	0.757866	0.885893	ENSMUSG00000034940
Syp	0.839862	0.925385	0.922119	1.00354	0.315599		ENSMUSG00000031144
Sypl	40.0621	0.631024	0.216449	2.91534	0.00355297	0.0381611
Sypl2	0.127644	0.152451	4.41791	0.0345075	0.972472		ENSMUSG00000027887
Sys1	213.927	-0.0283142	0.112977	-0.250619	0.802109	0.907138	ENSMUSG00000045503
Syt1	0.211152	-1.89465	2.37416	-0.79803	0.424853		ENSMUSG00000035864
Syt10	0.0471063	1.44492	6.69748	0.215741	0.82919		ENSMUSG00000063260
Syt11	63.8016	0.443811	0.169285	2.62168	0.00874967	0.0678367	ENSMUSG00000068923
Syt12	0.218322	3.32696	3.17816	1.04682	0.295183		ENSMUSG00000049303
Syt13	0.0654195	1.44392	6.35759	0.227117	0.820333		ENSMUSG00000027220
Syt14	0.353912	0.0976912	1.99162	0.0490511	0.960879		ENSMUSG00000016200
Syt15	0.20721	0.790951	2.50859	0.315297	0.752536		ENSMUSG00000041479
Syt16	0.00430624	0	6.70091	0	1		ENSMUSG00000044912
Syt17	0.194687	3.0076	2.86843	1.04852	0.294401		ENSMUSG00000058420
Syt2	0.00623276	0	6.70091	0	1		ENSMUSG00000026452
Syt3	0.355257	2.57711	1.65983	1.55264	0.12051		ENSMUSG00000030731
Syt4	0.225342	1.87292	2.2616	0.82814	0.407591		ENSMUSG00000024261
Syt5	0.222391	-0.0782409	1.83533	-0.0426305	0.965996		ENSMUSG00000004961
Syt6	0.406113	3.33735	2.06541	1.61583	0.106131		ENSMUSG00000027849
Syt7	0.379801	0.624099	1.70637	0.365747	0.714554		ENSMUSG00000024743
Syt8	0.0491227	0	6.70091	0	1		ENSMUSG00000031098
Syt9	0.061267	0	6.70091	0	1		ENSMUSG00000062542
Sytl1	13.663	-0.109427	0.311562	-0.351221	0.725423	0.866451	ENSMUSG00000028860
Sytl2	39.9592	0.28469	0.159969	1.77965	0.0751329	0.246879	ENSMUSG00000030616
Sytl3	48.4419	-0.580287	0.179421	-3.23423	0.00121973	0.0199564	ENSMUSG00000041831
Sytl4	0.0716463	-0.396935	6.68023	-0.0594194	0.952618		ENSMUSG00000031255
Sytl5	0.00304538	1.11071	6.69888	0.165806	0.86831		ENSMUSG00000054453
Syvn1	14.2406	0.152782	0.208473	0.732863	0.463642	0.691903	ENSMUSG00000024807
Szrd1	49.7826	0.131866	0.112593	1.17117	0.24153	0.48241	ENSMUSG00000040842
Szt2	8.25961	-0.401119	0.301483	-1.33048	0.183359	0.414164	ENSMUSG00000033253
T2	1.58746	-1.0518	0.682106	-1.54199	0.123076	0.330901	ENSMUSG00000058159
Tab1	8.62645	-0.740988	0.280377	-2.64283	0.00822162	0.0649858	ENSMUSG00000022414
Tab2	139.324	0.416807	0.12219	3.41113	0.000646944	0.0134513	ENSMUSG00000015755
Tab3	6.75713	-0.0239857	0.317988	-0.0754295	0.939873	0.975475	ENSMUSG00000035476
Tac1	0.00508657	0.00644118	6.70091	0.00096124	0.999233		ENSMUSG00000061762
Tac4	0.0599312	0.0064395	6.70091	0.00096099	0.999233		ENSMUSG00000020872
Tacc1	177.098	0.0712314	0.0900353	0.79115	0.428856	0.665628	ENSMUSG00000065954
Tacc2	2.86121	0.253084	0.523512	0.483435	0.628787	0.808466	ENSMUSG00000030852
Tacc3	27.2591	-1.59783	0.324042	-4.93093	8.1839e-07	0.000149813	ENSMUSG00000037313
Taco1	8.32306	0.0152666	0.270421	0.0564551	0.954979	0.981937	ENSMUSG00000001983
Taco1os	2.19684	-0.525226	0.518991	-1.01201	0.311531	0.55657	ENSMUSG00000085255
Tacr1	0.0736619	0	6.70091	0	1		ENSMUSG00000030043
Tacr2	0						ENSMUSG00000020081
Tacstd2	0.114454	0.389452	6.01503	0.0647464	0.948376		ENSMUSG00000051397
Tada1	24.5587	0.601724	0.168562	3.56975	0.000357328	0.00917361	ENSMUSG00000026563
Tada2a	10.4001	0.102627	0.312672	0.328227	0.74274	0.878564	ENSMUSG00000018651
Tada2b	18.5127	0.0348529	0.186745	0.186633	0.851948	0.934111	ENSMUSG00000029196
Tada3	27.1511	-0.0644283	0.192416	-0.334839	0.737746	0.875303	ENSMUSG00000048930
Taf1	60.3029	0.235254	0.121436	1.93727	0.052712	0.200483	ENSMUSG00000031314
Taf10	423.921	-0.0985895	0.110477	-0.892402	0.372178	0.616683	ENSMUSG00000043866
Taf11	63.0886	0.0610869	0.112702	0.54202	0.587804	0.781819	ENSMUSG00000024218
Taf12	93.1624	0.190643	0.143844	1.32535	0.185056	0.416442	ENSMUSG00000028899
Taf13	17.4905	-0.0546073	0.216605	-0.252106	0.800959	0.906696	ENSMUSG00000048100
Taf15	184.666	0.191874	0.130104	1.47478	0.140272	0.356565	ENSMUSG00000020680
Taf1a	7.10299	-0.354392	0.303905	-1.16613	0.243563	0.485317	ENSMUSG00000072258
Taf1b	34.3542	0.104564	0.133911	0.780842	0.434895	0.670143	ENSMUSG00000059669
Taf1c	11.804	-0.271357	0.234154	-1.15888	0.246504	0.488101	ENSMUSG00000031832
Taf1d	129.684	-0.231656	0.127674	-1.81443	0.0696114	0.235159	ENSMUSG00000031939
Taf2	23.8378	0.0107074	0.168843	0.0634161	0.949435	0.979318	ENSMUSG00000037343
Taf3	47.8194	0.152171	0.131724	1.15523	0.247996	0.489605	ENSMUSG00000025782
Taf4	20.1832	0.221986	0.200029	1.10977	0.267098	0.509035	ENSMUSG00000039117
Taf4b	10.6123	-0.71699	0.333289	-2.15126	0.031456	0.147703	ENSMUSG00000054321
Taf5	19.1858	-0.00629055	0.186162	-0.0337907	0.973044	0.990459	ENSMUSG00000025049
Taf5l	30.582	0.119286	0.155538	0.766925	0.443126	0.676378	ENSMUSG00000038697
Taf6	28.8903	0.118701	0.16542	0.717574	0.47302	0.700107	ENSMUSG00000036980
Taf6l	5.40498	-0.594243	0.338124	-1.75747	0.0788379	0.254615	ENSMUSG00000003680
Taf6l	5.40498	-0.594243	0.338124	-1.75747	0.0788379	0.254615	ENSMUSG00000003680
Taf7	45.6609	-0.194307	0.122755	-1.58289	0.113447	0.315836	ENSMUSG00000051316
Taf7l	0						ENSMUSG00000009596
Taf8	16.1273	-0.161901	0.185453	-0.873003	0.382661	0.62541	ENSMUSG00000023980
Taf9	0.930521	-0.904182	1.02072	-0.885825	0.375712		ENSMUSG00000052293
Taf9b	11.9353	0.422779	0.253108	1.67035	0.0948503	0.282921	ENSMUSG00000047242
Tafa1	0.389405	0.561043	1.84369	0.304304	0.760896		ENSMUSG00000059187
Tafa2	0.0140772	0	6.70091	0	1		ENSMUSG00000044071
Tafa3	2.34411	-0.368737	0.48493	-0.760392	0.44702	0.679432	ENSMUSG00000055865
Tafa4	0						ENSMUSG00000046500
Tafa5	1.42582	1.82934	0.855045	2.13947	0.032398	0.149678	ENSMUSG00000054863
Tagap	46.0719	-0.399241	0.368395	-1.08373	0.278484	0.521117	ENSMUSG00000033450
Tagap1	3.21073	-0.377073	0.425315	-0.886573	0.375309	0.618948	ENSMUSG00000052031
Tagln	0.31123	-0.394008	1.62011	-0.243198	0.807852		ENSMUSG00000032085
Tagln2	559.559	0.0880067	0.135638	0.648836	0.516444	0.733604	ENSMUSG00000026547
Tagln3	4.6194	-0.5549	0.380899	-1.45682	0.145167	0.362803	ENSMUSG00000022658
Tal1	1.7392	2.2254	0.910187	2.445	0.0144854	0.0925431	ENSMUSG00000028717
Tal2	0						ENSMUSG00000028417
Taldo1	292.24	0.44001	0.0946877	4.64695	3.36873e-06	0.000409139	ENSMUSG00000025503
Tamm41	12.9125	-0.596699	0.220854	-2.70178	0.00689697	0.0580445	ENSMUSG00000030316
Tanc1	15.5031	0.456814	0.250468	1.82384	0.0681766	0.2326	ENSMUSG00000035168
Tanc2	29.5583	1.45294	0.500877	2.90078	0.00372231	0.0393773	ENSMUSG00000053580
Tango2	25.6404	-0.0703954	0.162343	-0.433622	0.664563	0.830376	ENSMUSG00000013539
Tango6	6.30559	-0.0892777	0.347474	-0.256934	0.79723	0.905151	ENSMUSG00000041949
Tank	40.8673	-0.0960964	0.139647	-0.688137	0.491366	0.714699	ENSMUSG00000064289
Taok1	66.3012	0.303258	0.156382	1.93922	0.0524749	0.199943	ENSMUSG00000017291
Taok2	31.0483	0.122176	0.231144	0.528572	0.597102	0.787923	ENSMUSG00000059981
Taok3	88.341	0.216952	0.11567	1.87562	0.0607079	0.217348	ENSMUSG00000061288
Tap1	178.979	-0.318327	0.124976	-2.54711	0.010862	0.077513	ENSMUSG00000037321
Tap2	160.463	0.040366	0.106403	0.37937	0.704413	0.852895	ENSMUSG00000024339
Tapbp	179.141	-0.0311942	0.0830769	-0.375486	0.707299	0.854264	ENSMUSG00000024308
Tapbpl	95.878	-0.489165	0.149312	-3.27612	0.00105243	0.0181851	ENSMUSG00000038213
Tapt1	23.3146	0.115113	0.187701	0.613279	0.539692	0.752439	ENSMUSG00000046985
Tarbp1	5.08661	0.315483	0.366403	0.861027	0.389223	0.630723	ENSMUSG00000090290
Tarbp2	22.024	-0.313329	0.212784	-1.47252	0.140879	0.357319	ENSMUSG00000023051
Tardbp	124.507	-0.150047	0.120825	-1.24186	0.21429	0.452383	ENSMUSG00000041459
Tarm1	0.183787	-0.581844	2.52294	-0.230622	0.817609		ENSMUSG00000053338
Tars	58.4818	0.0282192	0.124625	0.226433	0.820865	0.916933
Tars2	20.3383	-0.0546038	0.204826	-0.266586	0.789788	0.901671	ENSMUSG00000028107
Tarsl2	5.94187	0.155374	0.345168	0.450141	0.652609	0.823082
Tas1r3	0.254955	0.227874	1.86266	0.122338	0.902631		ENSMUSG00000029072
Tas2r143	0.0333109	1.44492	6.69748	0.215741	0.829189		ENSMUSG00000046652
Tasor	82.3949	0.250785	0.153275	1.63617	0.101803	0.296364	ENSMUSG00000040651
Tasor2	52.8395	0.294085	0.167505	1.75567	0.0791444	0.255149	ENSMUSG00000033799
Tasp1	26.319	-0.221208	0.19365	-1.14231	0.253327	0.494402	ENSMUSG00000039033
Tatdn1	24.8781	0.00150296	0.157509	0.009542	0.992387	0.996682	ENSMUSG00000050891
Tatdn2	22.8182	-0.402806	0.183274	-2.19784	0.0279608	0.137208	ENSMUSG00000056952
Tatdn3	6.1567	-0.5215	0.368425	-1.41549	0.156926	0.37827	ENSMUSG00000026632
Tax1bp1	312.365	0.130387	0.0836245	1.55919	0.118951	0.324437	ENSMUSG00000004535
Tax1bp3	19.1029	0.607513	0.178127	3.41057	0.000648284	0.0134513	ENSMUSG00000040158
Taz	46.2669	0.139338	0.168861	0.825165	0.409278	0.647614
Tbata	0.0103271	0	6.70091	0	1		ENSMUSG00000020096
Tbc1d1	72.7867	-0.265198	0.165366	-1.6037	0.108781	0.3079	ENSMUSG00000029174
Tbc1d10a	29.6412	0.0983281	0.195849	0.502061	0.615624	0.800787	ENSMUSG00000034412
Tbc1d10b	40.4485	-0.297053	0.129673	-2.29079	0.0219754	0.119277	ENSMUSG00000042492
Tbc1d10c	203.362	-0.263703	0.160913	-1.63879	0.101257	0.295445	ENSMUSG00000040247
Tbc1d12	6.71018	0.457529	0.293129	1.56085	0.11856	0.324056	ENSMUSG00000048720
Tbc1d13	11.6546	-0.0712553	0.230635	-0.308953	0.757357	0.885757	ENSMUSG00000039678
Tbc1d14	29.4744	0.205726	0.16654	1.2353	0.21672	0.455019	ENSMUSG00000029192
Tbc1d15	77.21	0.0848471	0.121643	0.69751	0.485484	0.711097	ENSMUSG00000020130
Tbc1d16	21.1513	0.197651	0.307663	0.642426	0.520596	0.737594	ENSMUSG00000039976
Tbc1d17	21.4435	-0.176924	0.179931	-0.983286	0.325467	0.572081	ENSMUSG00000038520
Tbc1d19	4.31106	0.476308	0.379125	1.25633	0.208995	0.446228	ENSMUSG00000039178
Tbc1d2	1.11657	-0.292117	0.740485	-0.394494	0.693217	0.847595	ENSMUSG00000039813
Tbc1d20	66.9832	-0.171161	0.150604	-1.1365	0.255749	0.497438	ENSMUSG00000027465
Tbc1d22a	15.9019	-0.00259542	0.196658	-0.0131976	0.98947	0.995568	ENSMUSG00000051864
Tbc1d22b	21.7047	0.0123766	0.194997	0.0634707	0.949392	0.979318	ENSMUSG00000042203
Tbc1d22bos	1.62049	-0.836652	0.631454	-1.32496	0.185184	0.416623	ENSMUSG00000089900
Tbc1d23	23.6529	0.14988	0.203619	0.736082	0.461681	0.689954	ENSMUSG00000022749
Tbc1d24	3.41412	-0.00575668	0.479694	-0.0120007	0.990425	0.996024	ENSMUSG00000036473
Tbc1d25	4.62278	0.652906	0.385408	1.69406	0.090253	0.274365	ENSMUSG00000039201
Tbc1d2b	28.6697	-0.54446	0.152383	-3.57296	0.000352963	0.00908	ENSMUSG00000037410
Tbc1d30	1.56564	-0.0429944	0.849729	-0.0505977	0.959646	0.98435	ENSMUSG00000052302
Tbc1d31	8.6428	-0.102883	0.371301	-0.277088	0.781713	0.898199	ENSMUSG00000022364
Tbc1d32	3.64425	-0.100626	0.437705	-0.229895	0.818173	0.915922	ENSMUSG00000038122
Tbc1d4	31.8708	-0.323931	0.246417	-1.31457	0.188656	0.421009	ENSMUSG00000033083
Tbc1d5	31.8118	-0.0190291	0.196507	-0.096837	0.922856	0.969132	ENSMUSG00000023923
Tbc1d7	8.4733	-0.750391	0.281096	-2.66952	0.00759594	0.0619795	ENSMUSG00000021368
Tbc1d8	2.12788	0.541445	0.551956	0.980957	0.326614	0.573299	ENSMUSG00000003134
Tbc1d8b	11.4031	0.0773552	0.255574	0.302672	0.76214	0.888067	ENSMUSG00000042473
Tbc1d9	8.59046	2.24153	0.648215	3.458	0.000544192	0.0120328	ENSMUSG00000031709
Tbc1d9b	27.6464	-0.00143473	0.142588	-0.0100621	0.991972	0.996519	ENSMUSG00000036644
Tbca	454.995	0.388034	0.123749	3.13566	0.0017147	0.0246119	ENSMUSG00000042043
Tbcb	146.154	-0.0105111	0.103523	-0.101534	0.919127	0.966974	ENSMUSG00000006095
Tbcc	37.2102	-0.0622379	0.143597	-0.433422	0.664708	0.830376	ENSMUSG00000036430
Tbccd1	10.4152	-0.0803836	0.310736	-0.258688	0.795876	0.904021	ENSMUSG00000004462
Tbcd	14.274	-0.156586	0.213897	-0.732064	0.46413	0.692534	ENSMUSG00000039230
Tbce	21.561	-0.365453	0.162634	-2.24709	0.0246342	0.127002	ENSMUSG00000039233
Tbcel	28.0883	0.0732295	0.156127	0.469037	0.639043	0.815087	ENSMUSG00000037287
Tbck	24.2863	0.211832	0.204	1.03839	0.299088	0.543565	ENSMUSG00000028030
Tbk1	51.6718	0.152579	0.137555	1.10922	0.267335	0.509154	ENSMUSG00000020115
Tbkbp1	7.30683	-0.243405	0.350413	-0.694624	0.487291	0.712794	ENSMUSG00000038517
Tbl1x	64.3755	-0.167779	0.163295	-1.02746	0.304204	0.549229	ENSMUSG00000025246
Tbl1xr1	96.8879	0.373509	0.125948	2.96558	0.00302111	0.0345981	ENSMUSG00000027630
Tbl2	15.9041	-0.100633	0.24366	-0.413005	0.679603	0.839209	ENSMUSG00000005374
Tbl3	13.4532	-0.646159	0.21453	-3.01197	0.00259555	0.0315496	ENSMUSG00000040688
Tbp	19.626	0.09323	0.194424	0.479518	0.63157	0.810214	ENSMUSG00000014767
Tbpl1	45.0016	0.0789877	0.12921	0.61131	0.540994	0.752898	ENSMUSG00000071359
Tbr1	0.00845975	0	6.70091	0	1		ENSMUSG00000035033
Tbrg1	221.16	-0.0611535	0.0971348	-0.629573	0.528974	0.74379	ENSMUSG00000011114
Tbrg4	12.3299	-0.654383	0.229729	-2.8485	0.00439256	0.0437214	ENSMUSG00000000384
Tbx1	0.0157604	0.00644118	6.70091	0.00096124	0.999233		ENSMUSG00000009097
Tbx15	0						ENSMUSG00000027868
Tbx18	0.00927814	1.11071	6.69888	0.165806	0.86831		ENSMUSG00000032419
Tbx19	0.0148452	0	6.70091	0	1		ENSMUSG00000026572
Tbx2	0.173777	0.690264	3.18495	0.216727	0.828421		ENSMUSG00000000093
Tbx21	43.5112	0.275447	0.161284	1.70784	0.0876659	0.269549	ENSMUSG00000001444
Tbx3	0.00623276	0	6.70091	0	1		ENSMUSG00000018604
Tbx3os1	0.0384733	0.389381	6.69888	0.0581263	0.953648		ENSMUSG00000087516
Tbx4	0						ENSMUSG00000000094
Tbx6	2.50707	0.949638	0.558398	1.70065	0.0890094	0.272354	ENSMUSG00000030699
Tbxa2r	33.8673	-0.236936	0.200589	-1.1812	0.237522	0.478186	ENSMUSG00000034881
Tbxas1	13.4826	1.68423	0.585557	2.87629	0.00402376	0.0411531	ENSMUSG00000029925
Tc2n	0.115845	-0.610441	5.13834	-0.118801	0.905433		ENSMUSG00000021187
Tcaf1	2.74636	0.846483	0.68202	1.24114	0.214554	0.452651	ENSMUSG00000036667
Tcaf2	0.0464499	0.648903	6.69777	0.0968836	0.922819		ENSMUSG00000029851
Tcaim	12.945	-0.19929	0.225456	-0.883943	0.376727	0.620154	ENSMUSG00000046603
Tcam1	0.013252	0.00644118	6.70091	0.00096124	0.999233		ENSMUSG00000020712
Tcap	0.134474	1.44152	5.72195	0.251928	0.801097		ENSMUSG00000007877
Tcea1	232.217	-0.060679	0.134502	-0.451137	0.651891	0.822997	ENSMUSG00000033813
Tcea2	2.98201	-0.484344	0.446844	-1.08392	0.278399	0.521065	ENSMUSG00000059540
Tcea3	0.160292	-0.252411	2.89877	-0.0870751	0.930612		ENSMUSG00000001604
Tceal1	2.89882	1.11556	0.63556	1.75525	0.0792174	0.255168	ENSMUSG00000049536
Tceal3	1.48941	-0.403888	0.747139	-0.540579	0.588798	0.78214	ENSMUSG00000044550
Tceal5	0.170896	0.421743	2.57943	0.163502	0.870123		ENSMUSG00000054034
Tceal6	0.150428	1.37075	6.35317	0.215759	0.829176		ENSMUSG00000031409
Tceal8	3.55585	1.17099	0.492443	2.37791	0.017411	0.102862	ENSMUSG00000051579
Tceal9	88.6423	0.095958	0.17824	0.538363	0.590326	0.782907	ENSMUSG00000042712
Tceanc	6.45889	0.213444	0.390746	0.546246	0.584897	0.781587	ENSMUSG00000051224
Tceanc2	29.203	0.0101356	0.163784	0.0618839	0.950655	0.980028	ENSMUSG00000028619
Tcerg1	77.7733	-0.0816643	0.140293	-0.582098	0.5605	0.764758	ENSMUSG00000024498
Tcerg1l	0.0113524	1.11071	6.69888	0.165805	0.86831		ENSMUSG00000091002
Tcf12	87.384	0.0638678	0.172868	0.369461	0.711784	0.857795	ENSMUSG00000032228
Tcf15	0						ENSMUSG00000068079
Tcf19	15.2321	-0.656737	0.29987	-2.19007	0.028519	0.139124	ENSMUSG00000050410
Tcf20	50.8271	-0.300694	0.161227	-1.86504	0.0621761	0.220727	ENSMUSG00000041852
Tcf21	0.00304538	1.11071	6.69888	0.165806	0.86831		ENSMUSG00000045680
Tcf24	0.1429	1.69903	4.76431	0.356615	0.72138		ENSMUSG00000099032
Tcf25	228.349	-0.138498	0.0689573	-2.00846	0.0445947	0.181176	ENSMUSG00000001472
Tcf3	60.4213	0.17605	0.106855	1.64756	0.0994428	0.292353	ENSMUSG00000020167
Tcf4	50.8798	1.55688	0.478496	3.25369	0.00113915	0.0191338	ENSMUSG00000053477
Tcf7	217.798	-0.239712	0.352713	-0.679623	0.496744	0.718713	ENSMUSG00000000782
Tcf7l1	1.38533	-0.120493	0.996139	-0.12096	0.903723	0.95956	ENSMUSG00000055799
Tcf7l2	9.29549	1.55544	0.529592	2.93706	0.00331342	0.0364881	ENSMUSG00000024985
Tcfl5	0.00909845	0.00644118	6.70091	0.00096124	0.999233		ENSMUSG00000038932
Tchh	0.0665845	0.00643944	6.70091	0.00096098	0.999233		ENSMUSG00000052415
Tchp	9.90518	-0.0197773	0.291683	-0.0678043	0.945941	0.977757	ENSMUSG00000002486
Tcim	0.963393	1.29989	1.22721	1.05923	0.289496		ENSMUSG00000056313
Tcirg1	23.8802	0.151916	0.213855	0.71037	0.477475	0.704061	ENSMUSG00000001750
Tcn2	23.057	1.18621	0.438429	2.70559	0.00681828	0.057755	ENSMUSG00000020432
Tcof1	143.606	-0.0492991	0.0936014	-0.526692	0.598408	0.788564	ENSMUSG00000024613
Tcp1	167.462	-0.108587	0.0916265	-1.1851	0.235977	0.477026	ENSMUSG00000068039
Tcp10b	0.00617354	0	6.70091	0	1		ENSMUSG00000055602
Tcp11	0.833496	-0.126305	0.863951	-0.146195	0.883768		ENSMUSG00000062859
Tcp11l1	2.84285	0.237503	0.531702	0.446683	0.655104	0.825108	ENSMUSG00000027175
Tcp11l2	60.104	0.211572	0.158633	1.33372	0.182297	0.412441	ENSMUSG00000020034
Tcrg-C1	13.969	-0.692995	0.651905	-1.06303	0.287768	0.532403
Tcrg-C2	159.77	-0.27573	0.353742	-0.779465	0.435706	0.670819
Tcrg-C3	1.53513	-0.231729	1.59612	-0.145183	0.884567	0.95018
Tcrg-C4	51.557	-0.568741	0.472033	-1.20488	0.228251	0.468863
Tcrg-V1	8.41867	-1.02173	0.518791	-1.96944	0.0489031	0.191652
Tcrg-V3	4.49833	0.780698	1.47533	0.529168	0.596689	0.78769
Tcrg-V4	0.770014	-3.01646	1.43437	-2.10299	0.035467
Tcrg-V5	0.0341509	0	6.70091	0	1
Tcrg-V6	0.579013	0.155372	1.47223	0.105535	0.915951
Tcta	7.5867	-0.520326	0.276878	-1.87926	0.0602092	0.216421	ENSMUSG00000039461
Tcte1	0						ENSMUSG00000023949
Tcte2	0.105131	-0.602949	4.64631	-0.12977	0.896749		ENSMUSG00000038347
Tcte3	0.0314343	-0.512897	6.69699	-0.0765863	0.938953
Tctex1d1	0
Tctex1d2	11.2699	0.00118294	0.267984	0.0044142	0.996478	0.998296
Tctex1d4	1.20768	-0.243895	0.759327	-0.321198	0.74806	0.880574
Tctn1	1.61348	-0.698506	0.665058	-1.05029	0.293583	0.537895	ENSMUSG00000038593
Tctn2	0.622612	0.408045	1.06537	0.383007	0.701715		ENSMUSG00000118662
Tctn3	2.75282	-0.302584	0.437826	-0.691105	0.4895	0.713891	ENSMUSG00000025008
Tdg	21.8409	0.00696898	0.213272	0.0326764	0.973933	0.990638	ENSMUSG00000034674
Tdgf1	0.13267	0.684027	2.98932	0.228824	0.819006
Tdo2	0.60549	0.272381	1.10571	0.24634	0.805419		ENSMUSG00000028011
Tdp1	15.7407	0.371342	0.221174	1.67896	0.0931604	0.279902	ENSMUSG00000021177
Tdp2	32.4464	0.0726914	0.155813	0.466529	0.640837	0.816294	ENSMUSG00000035958
Tdrd12	0.0479684	0	6.70091	0	1		ENSMUSG00000030491
Tdrd3	12.1566	0.0209108	0.274453	0.0761906	0.939267	0.975181	ENSMUSG00000022019
Tdrd5	0.297193	1.00674	1.43025	0.703893	0.481499		ENSMUSG00000060985
Tdrd6	0.0508704	0	6.70091	0	1		ENSMUSG00000040140
Tdrd7	8.33542	0.120438	0.346761	0.347323	0.728349	0.868313	ENSMUSG00000035517
Tdrd9	0						ENSMUSG00000054003
Tdrkh	5.49234	-0.47773	0.333132	-1.43406	0.151556	0.371363	ENSMUSG00000041912
Tdrp	15.6615	-0.403013	0.627018	-0.642746	0.520389	0.737466	ENSMUSG00000050052
Tead1	2.70476	0.753499	0.564216	1.33548	0.181719	0.411929	ENSMUSG00000055320
Tead2	2.1983	-0.451581	0.757037	-0.596511	0.550834	0.759345	ENSMUSG00000030796
Tead3	0.599518	-0.236963	1.18736	-0.199571	0.841816		ENSMUSG00000002249
Tec	29.5343	0.128009	0.221069	0.579046	0.562558	0.765987	ENSMUSG00000029217
Tecpr1	74.4325	0.00355842	0.162757	0.0218634	0.982557	0.994047	ENSMUSG00000066621
Tecpr2	5.15058	-0.0303514	0.343839	-0.0882723	0.92966	0.971677	ENSMUSG00000021275
Tecr	215.105	-0.239656	0.0846804	-2.83012	0.00465304	0.0452932	ENSMUSG00000031708
Tecta	0.00666191	0	6.70091	0	1		ENSMUSG00000037705
Tectb	0.015911	-0.824321	6.69129	-0.123193	0.901954		ENSMUSG00000024979
Tedc1	7.02217	-1.14223	0.392877	-2.90734	0.00364512	0.0387555	ENSMUSG00000037466
Tedc2	4.15212	-0.757041	0.458339	-1.65171	0.0985947	0.290766	ENSMUSG00000024118
Teddm2	1.89424	-0.262968	0.588768	-0.44664	0.655135	0.825108	ENSMUSG00000045968
Tef	19.8249	-0.497264	0.266322	-1.86715	0.0618802	0.220048	ENSMUSG00000022389
Tefm	8.72974	0.137719	0.265616	0.51849	0.604116	0.793283	ENSMUSG00000046909
Tek	0						ENSMUSG00000006386
Tekt1	0.189567	-1.48821	1.88281	-0.790421	0.429282		ENSMUSG00000020799
Tekt2	0.0840705	-0.634831	5.73681	-0.110659	0.911887		ENSMUSG00000028845
Tekt3	0.039171	1.44492	6.69748	0.215741	0.829189		ENSMUSG00000042189
Tekt4	0.0634748	0.723593	6.69748	0.10804	0.913964		ENSMUSG00000024175
Tekt5	0.00961411	0	6.70091	0	1		ENSMUSG00000039179
Telo2	13.443	-0.897748	0.381792	-2.35141	0.0187025	0.107183	ENSMUSG00000024170
Ten1	75.0096	-0.414214	0.134624	-3.07681	0.00209227	0.0275861	ENSMUSG00000020778
Tenm1	0.0621815	-0.642477	6.69526	-0.09596	0.923552		ENSMUSG00000016150
Tenm2	0.105906	1.89713	4.57222	0.414924	0.678197		ENSMUSG00000049336
Tenm3	0.817034	1.15472	1.22579	0.942021	0.346182		ENSMUSG00000031561
Tenm4	0.265199	1.23139	1.85489	0.663862	0.506778		ENSMUSG00000048078
Tent2	39.6208	0.347825	0.182333	1.90764	0.056438	0.208919	ENSMUSG00000042167
Tent4a	13.7422	-0.187939	0.230567	-0.815117	0.415005	0.652743	ENSMUSG00000034575
Tent4b	36.3065	0.376878	0.137601	2.73891	0.0061643	0.0541552	ENSMUSG00000036779
Tent5a	101.885	0.445205	0.170959	2.60416	0.00920985	0.0700781	ENSMUSG00000032265
Tent5b	0.00508657	0.00644118	6.70091	0.00096124	0.999233		ENSMUSG00000046694
Tent5c	64.5186	-0.13926	0.204025	-0.682565	0.494882	0.717394	ENSMUSG00000044468
Tep1	18.2481	0.171755	0.187204	0.917472	0.358895	0.604589	ENSMUSG00000006281
Tepp	0.0379997	0.389381	6.69888	0.0581263	0.953648
Tepsin	5.18378	-0.595776	0.358325	-1.66267	0.096379	0.286102	ENSMUSG00000025377
Terb1	0.112977	0.0064395	6.70091	0.00096099	0.999233		ENSMUSG00000052616
Terf1	55.0004	-0.114363	0.11689	-0.978378	0.327887	0.574532	ENSMUSG00000025925
Terf2	33.6422	0.136368	0.134842	1.01131	0.311867	0.557092	ENSMUSG00000031921
Terf2ip	41.3785	0.201152	0.14123	1.42428	0.154365	0.375171	ENSMUSG00000033430
Tert	0.899872	-0.641466	0.760364	-0.843629	0.398877		ENSMUSG00000021611
Tes	131.464	0.0291377	0.0920224	0.316637	0.751519	0.882197	ENSMUSG00000029552
Tes3-ps	0.573969	0.359645	1.09239	0.329227	0.741984		ENSMUSG00000113255
Tesc	67.4069	-0.169694	0.321168	-0.528367	0.597245	0.787957	ENSMUSG00000029359
Tescl	0.0276598	0	6.70091	0	1		ENSMUSG00000055826
Tesk1	31.3968	-0.309273	0.172819	-1.78958	0.0735212	0.243037	ENSMUSG00000028458
Tesk2	3.78191	-0.0950513	0.392591	-0.242113	0.808693	0.910879	ENSMUSG00000033985
Tesmin	0.278774	-1.18145	2.2486	-0.525415	0.599295		ENSMUSG00000024905
Tespa1	117.984	0.130478	0.23364	0.558458	0.576532	0.775173	ENSMUSG00000034833
Tet1	4.32843	0.829982	0.435888	1.90412	0.0568949	0.209546	ENSMUSG00000047146
Tet2	24.1949	0.169402	0.25193	0.672416	0.501319	0.721388	ENSMUSG00000040943
Tet3	53.4805	0.308464	0.18388	1.67753	0.0934383	0.280404	ENSMUSG00000034832
Tex10	42.871	-0.253725	0.139661	-1.81672	0.0692604	0.234224	ENSMUSG00000028345
Tex11	0.241227	1.11157	3.4069	0.32627	0.74422		ENSMUSG00000009670
Tex12	0.0192869	0.98033	6.6966	0.146392	0.883612		ENSMUSG00000032065
Tex14	0.241713	-1.91108	2.54508	-0.750892	0.452718		ENSMUSG00000010342
Tex15	0.27865	-0.401902	1.68053	-0.239152	0.810987		ENSMUSG00000009628
Tex2	5.78116	0.667216	0.369684	1.80483	0.0711015	0.238218	ENSMUSG00000040548
Tex22	0.140806	-0.15432	3.34361	-0.0461537	0.963188		ENSMUSG00000012211
Tex26	0.00508657	0.00644118	6.70091	0.00096124	0.999233		ENSMUSG00000029660
Tex261	118.607	-0.00515656	0.0793036	-0.065023	0.948156	0.978529	ENSMUSG00000014748
Tex264	45.339	0.250886	0.142401	1.76183	0.078098	0.253002	ENSMUSG00000040813
Tex30	36.5309	-0.191325	0.197268	-0.969874	0.332109	0.578899	ENSMUSG00000026049
Tex33	0
Tex36	0						ENSMUSG00000030976
Tex38	0.0678795	-0.642477	6.69526	-0.0959599	0.923552		ENSMUSG00000044556
Tex52	0.0831989	1.42232	6.69316	0.212503	0.831714		ENSMUSG00000079304
Tex9	14.7058	-0.350339	0.27442	-1.27665	0.201725	0.436955	ENSMUSG00000090626
Tfam	82.4219	-0.0233043	0.110284	-0.211312	0.832644	0.92296	ENSMUSG00000003923
Tfap2a	1.01237	2.1898	0.997854	2.19451	0.028199		ENSMUSG00000021359
Tfap2b	0.0217024	0	6.70091	0	1		ENSMUSG00000025927
Tfap2c	0.0330254	0.389381	6.69888	0.0581263	0.953648		ENSMUSG00000028640
Tfap2e	0.0222092	0.389381	6.69888	0.0581263	0.953648		ENSMUSG00000042477
Tfap4	16.4746	-0.065081	0.2291	-0.284073	0.776355	0.895487	ENSMUSG00000005718
Tfb1m	8.79883	-0.191363	0.267708	-0.714821	0.474719	0.701144	ENSMUSG00000036983
Tfb2m	20.7578	0.0764485	0.17062	0.448064	0.654107	0.824142	ENSMUSG00000026492
Tfcp2	9.61264	0.00267328	0.272722	0.00980222	0.992179	0.996598	ENSMUSG00000009733
Tfcp2l1	0.193719	2.76927	2.00453	1.38151	0.167123		ENSMUSG00000026380
Tfdp1	44.3972	-0.252944	0.147353	-1.71659	0.0860542	0.267341	ENSMUSG00000038482
Tfdp2	26.7542	-0.0103761	0.14459	-0.0717624	0.942791	0.977139	ENSMUSG00000032411
Tfe3	21.5984	0.433977	0.303178	1.43143	0.152308	0.371964	ENSMUSG00000000134
Tfeb	11.8161	0.163609	0.275599	0.593649	0.552747	0.760669	ENSMUSG00000023990
Tfec	0.0448576	0	6.70091	0	1		ENSMUSG00000029553
Tff1	0.255726	-2.91949	2.67574	-1.09109	0.275232		ENSMUSG00000024032
Tfg	45.1415	-0.0116254	0.124638	-0.0932733	0.925686	0.970146	ENSMUSG00000022757
Tfip11	16.8783	-0.0429721	0.189716	-0.226508	0.820807	0.916933	ENSMUSG00000029345
Tfpi	6.15601	0.672883	0.428376	1.57078	0.116235	0.320559	ENSMUSG00000027082
Tfpi2	0.00304538	1.11071	6.69888	0.165806	0.86831		ENSMUSG00000029664
Tfpt	17.7529	0.178028	0.202399	0.87959	0.379081	0.62244	ENSMUSG00000006335
Tfr2	0.285925	-1.30023	1.86287	-0.697973	0.485194		ENSMUSG00000029716
Tfrc	11.7366	-0.406066	0.339279	-1.19685	0.231365	0.47198	ENSMUSG00000022797
Tg	0.504248	-3.57989	1.93287	-1.85211	0.0640107		ENSMUSG00000053469
Tgds	16.8065	0.485437	0.176718	2.74697	0.00601495	0.0533869	ENSMUSG00000022130
Tgfa	9.29844	2.18057	0.764439	2.85251	0.00433757	0.0434479	ENSMUSG00000029999
Tgfb1	114.636	-0.122824	0.0874648	-1.40427	0.160239	0.38275	ENSMUSG00000002603
Tgfb1i1	0.854944	1.00075	0.806821	1.24036	0.214841		ENSMUSG00000030782
Tgfb2	1.21424	1.07986	0.722061	1.49553	0.134777	0.34863	ENSMUSG00000039239
Tgfb3	0.282156	-0.162182	2.13159	-0.0760851	0.939351		ENSMUSG00000021253
Tgfbi	8.57238	-0.132412	0.536017	-0.24703	0.804885	0.908616	ENSMUSG00000035493
Tgfbr1	100.634	1.48803	0.480622	3.09605	0.00196117	0.0266075	ENSMUSG00000007613
Tgfbr2	144.897	0.392793	0.129499	3.03317	0.00241999	0.0301152	ENSMUSG00000032440
Tgfbr3	11.9256	0.0828689	0.302015	0.274386	0.783788	0.898544	ENSMUSG00000029287
Tgfbr3l	1.65361	-2.2581	0.780134	-2.8945	0.0037976	0.0398478	ENSMUSG00000089736
Tgfbrap1	19.3711	-0.339665	0.186409	-1.82215	0.0684322	0.23292	ENSMUSG00000070939
Tgif1	19.4878	0.12349	0.255595	0.483147	0.628992	0.808466	ENSMUSG00000047407
Tgif2	5.20338	0.28756	0.388374	0.74042	0.459045	0.68805	ENSMUSG00000062175
Tgm1	0.191366	1.37074	6.35687	0.215632	0.829275		ENSMUSG00000022218
Tgm2	2.46223	1.70275	0.696179	2.44586	0.0144508	0.0925129	ENSMUSG00000037820
Tgm3	0						ENSMUSG00000027401
Tgm4	0.0486751	-1.11409	6.68366	-0.166688	0.867616		ENSMUSG00000025787
Tgoln1	165.406	0.144433	0.0942513	1.53242	0.125418	0.334944	ENSMUSG00000056429
Tgs1	82.4063	0.103525	0.107096	0.966658	0.333715	0.58028	ENSMUSG00000028233
Tgtp1	11.7239	-0.316191	0.28671	-1.10283	0.270102	0.511801	ENSMUSG00000078922
Tgtp2	27.1849	0.222558	0.233776	0.952015	0.341089	0.588022	ENSMUSG00000078921
Tha1	4.12521	-0.769253	0.415865	-1.84977	0.0643472	0.224395	ENSMUSG00000017713
Thada	24.7565	0.250791	0.214905	1.16699	0.243216	0.485011	ENSMUSG00000024251
Thap1	15.6581	0.130571	0.197344	0.661642	0.508201	0.726634	ENSMUSG00000037214
Thap11	36.0163	0.152875	0.142003	1.07656	0.281676	0.525609	ENSMUSG00000036442
Thap12	54.8646	-0.331918	0.158562	-2.0933	0.0363223	0.160527	ENSMUSG00000030753
Thap2	53.2525	0.170325	0.115791	1.47097	0.141298	0.358036	ENSMUSG00000020137
Thap3	122.702	-0.611404	0.115208	-5.30696	1.11466e-07	3.52857e-05	ENSMUSG00000039759
Thap4	9.6053	0.232303	0.275992	0.841704	0.399954	0.638985	ENSMUSG00000026279
Thap7	45.9948	-0.0581179	0.119326	-0.487051	0.626222	0.807722	ENSMUSG00000022760
Thap8	0.251208	0.157816	1.96971	0.0801214	0.936141
Thbd	0.228234	0.218004	2.22093	0.0981585	0.921806		ENSMUSG00000074743
Thbs1	1.00676	3.0096	1.41511	2.12676	0.0334398		ENSMUSG00000040152
Thbs2	0.628997	1.87013	1.11157	1.68243	0.0924864		ENSMUSG00000023885
Thbs3	0.601196	1.05296	1.24569	0.845283	0.397953		ENSMUSG00000028047
Thbs4	0.254226	2.58032	6.48597	0.39783	0.690755		ENSMUSG00000021702
Thegl	0
Them4	11.9106	-0.010536	0.227144	-0.0463847	0.963004	0.985502	ENSMUSG00000028145
Them5	0						ENSMUSG00000028148
Them6	51.2178	-0.448826	0.12846	-3.49391	0.000476004	0.0110117	ENSMUSG00000056665
Themis	151.914	0.225129	0.133186	1.69034	0.0909625	0.275725	ENSMUSG00000049109
Themis2	5.24156	0.331218	0.426923	0.775826	0.437852	0.672974	ENSMUSG00000037731
Thg1l	10.6232	-0.667057	0.330098	-2.02078	0.0433022	0.179046	ENSMUSG00000011254
Thnsl1	4.03477	0.922449	0.353989	2.60587	0.00916423	0.0698151	ENSMUSG00000048550
Thnsl2	0.618973	0.282651	1.11572	0.253334	0.80001		ENSMUSG00000054474
Thoc1	66.1189	0.129801	0.134891	0.962263	0.335917	0.582826	ENSMUSG00000024287
Thoc2	111.495	0.176422	0.133761	1.31893	0.187192	0.419308	ENSMUSG00000037475
Thoc3	41.6501	-0.243651	0.135903	-1.79282	0.073001	0.242332	ENSMUSG00000025872
Thoc5	23.638	0.00958508	0.180472	0.0531112	0.957643	0.983574	ENSMUSG00000034274
Thoc6	16.3337	0.149967	0.198634	0.754992	0.450254	0.681431	ENSMUSG00000041319
Thoc7	191.879	-0.0834321	0.124394	-0.670708	0.502407	0.722232	ENSMUSG00000053453
Thop1	5.96768	-0.841413	0.373736	-2.25135	0.0243632	0.12614	ENSMUSG00000004929
Thpo	0.0319789	0	6.70091	0	1		ENSMUSG00000022847
Thra	24.3307	0.06342	0.177373	0.357552	0.720679	0.863325	ENSMUSG00000058756
Thrap3	221.528	-0.145088	0.0800358	-1.81279	0.0698644	0.235762	ENSMUSG00000043962
Thrb	3.66063	0.815549	0.524712	1.55428	0.120118	0.326424	ENSMUSG00000021779
Thrsp	8.04912	0.339804	0.36259	0.937157	0.348678	0.594112	ENSMUSG00000035686
Thsd1	0.536931	2.16179	1.4242	1.5179	0.12904		ENSMUSG00000031480
Thsd4	0.163625	1.93831	3.5318	0.548818	0.583131		ENSMUSG00000032289
Thsd7a	0.413204	0.480533	1.46042	0.329037	0.742128		ENSMUSG00000032625
Thsd7b	0.17633	-0.569726	2.37072	-0.240317	0.810084		ENSMUSG00000042581
Thtpa	11.3349	-0.680951	0.371983	-1.8306	0.0671607	0.230456	ENSMUSG00000045691
Thumpd1	81.8021	-0.0750273	0.111552	-0.672578	0.501216	0.721388	ENSMUSG00000030942
Thumpd2	16.3795	-0.000581492	0.218996	-0.00265527	0.997881	0.999197	ENSMUSG00000024246
Thumpd3	50.3537	-0.242532	0.117861	-2.05779	0.0396103	0.169488	ENSMUSG00000030264
Thy1	516.543	-0.152989	0.13457	-1.13687	0.255594	0.497213	ENSMUSG00000032011
Thyn1	40.0421	0.226024	0.165829	1.36299	0.172885	0.399728	ENSMUSG00000035443
Tia1	79.3533	0.190573	0.179678	1.06064	0.288856	0.533179	ENSMUSG00000071337
Tial1	77.9154	0.444874	0.104987	4.23743	2.26092e-05	0.00163187	ENSMUSG00000030846
Tiam1	6.0208	-0.968691	0.440336	-2.19989	0.0278147	0.137066	ENSMUSG00000002489
Tiam2	0.62055	-0.521557	1.03786	-0.502533	0.615293		ENSMUSG00000023800
Ticam1	6.1462	0.545794	0.311406	1.75268	0.0796576	0.256019	ENSMUSG00000047123
Ticam2	2.61034	0.722273	0.583024	1.23884	0.215405	0.453312	ENSMUSG00000056130
Ticrr	3.24191	-0.673716	0.483113	-1.39453	0.163158	0.387304	ENSMUSG00000046591
Tie1	0						ENSMUSG00000033191
Tifa	10.2395	1.28283	0.431131	2.97551	0.00292503	0.0338025	ENSMUSG00000046688
Tifab	9.76944	1.46412	0.481481	3.04086	0.00235903	0.0296029	ENSMUSG00000049625
Tigar	9.50459	0.499853	0.247093	2.02294	0.0430798	0.178582	ENSMUSG00000038028
Tigd2	87.1921	0.230985	0.0907597	2.54502	0.0109271	0.0778214	ENSMUSG00000049232
Tigd3	0.446783	-0.954472	1.32832	-0.718557	0.472414		ENSMUSG00000044390
Tigd4	0						ENSMUSG00000047819
Tigd5	1.77731	0.371414	0.574859	0.646096	0.518217	0.735213	ENSMUSG00000103906
Tigit	4.93356	-0.251015	0.383295	-0.654888	0.51254	0.730077	ENSMUSG00000071552
Timd4	0.143364	1.58464	2.94168	0.538684	0.590105		ENSMUSG00000055546
Timeless	10.5413	-1.35538	0.331841	-4.08442	4.41865e-05	0.00262011	ENSMUSG00000039994
Timm10	61.898	-0.398773	0.164767	-2.42021	0.0155114	0.0961296	ENSMUSG00000027076
Timm10b	260.924	-0.128643	0.103488	-1.24308	0.213839	0.452157	ENSMUSG00000089847
Timm13	303.253	-0.121118	0.118204	-1.02465	0.305529	0.550597	ENSMUSG00000020219
Timm17a	109.962	-0.144072	0.108418	-1.32887	0.183892	0.414757	ENSMUSG00000062580
Timm17b	88.9223	-0.192284	0.140057	-1.37289	0.169785	0.396279	ENSMUSG00000031158
Timm21	38.7868	0.112446	0.146585	0.767106	0.443018	0.676378	ENSMUSG00000024645
Timm22	48.4101	-0.387054	0.156111	-2.47936	0.0131619	0.0874531	ENSMUSG00000020843
Timm23	174.038	-0.122881	0.107549	-1.14256	0.253222	0.494357	ENSMUSG00000013701
Timm29	13.0856	0.277078	0.22975	1.206	0.227818	0.468346	ENSMUSG00000048429
Timm44	58.2133	0.144898	0.105195	1.37743	0.16838	0.394215	ENSMUSG00000002949
Timm50	45.0161	-0.425735	0.145119	-2.9337	0.00334952	0.0367894	ENSMUSG00000003438
Timm8a1	60.1515	-0.675631	0.244304	-2.76553	0.00568299	0.0514566	ENSMUSG00000048007
Timm8b	117.861	-0.0805849	0.107776	-0.747707	0.454637	0.684351	ENSMUSG00000039016
Timm9	62.1007	-0.504454	0.143536	-3.51449	0.000440604	0.0105005	ENSMUSG00000021079
Timmdc1	14.3908	0.0901899	0.219251	0.411354	0.680813	0.839978	ENSMUSG00000002846
Timp1	0.0781791	0.330169	5.92261	0.0557472	0.955543		ENSMUSG00000001131
Timp2	61.7762	1.27456	0.405573	3.14262	0.0016744	0.0242261	ENSMUSG00000017466
Timp3	12.2026	1.80686	0.582013	3.1045	0.00190603	0.0261499	ENSMUSG00000020044
Timp4	5.44584	0.625644	0.349701	1.78909	0.073601	0.243174	ENSMUSG00000030317
Tinagl1	0.160515	2.33745	3.97502	0.588034	0.55651		ENSMUSG00000028776
Tinf2	13.4563	-0.072049	0.215559	-0.334242	0.738197	0.875443	ENSMUSG00000007589
Tiparp	24.7454	0.53144	0.196469	2.70496	0.00683129	0.057755	ENSMUSG00000034640
Tipin	65.5488	-0.101394	0.212159	-0.477914	0.632711	0.811183	ENSMUSG00000032397
Tiprl	113.338	-0.0245144	0.107718	-0.227579	0.819973	0.916606	ENSMUSG00000040843
Tirap	4.91911	-0.157994	0.336971	-0.468864	0.639167	0.815087	ENSMUSG00000032041
Tjap1	11.3247	-0.189734	0.260585	-0.728108	0.466548	0.694761	ENSMUSG00000012296
Tjp1	27.5643	0.830017	0.29556	2.80828	0.00498068	0.0472784	ENSMUSG00000030516
Tjp2	8.85433	0.179949	0.297186	0.60551	0.54484	0.755484	ENSMUSG00000024812
Tjp3	4.95138	-0.298356	0.351384	-0.84909	0.395831	0.636019	ENSMUSG00000034917
Tk1	26.6821	-2.4616	0.450362	-5.46582	4.6077e-08	1.94e-05	ENSMUSG00000025574
Tk2	35.8396	-0.162604	0.130554	-1.24549	0.212953	0.451178	ENSMUSG00000035824
Tkfc	5.43462	-0.975673	0.341521	-2.85685	0.00427871	0.0430442	ENSMUSG00000034371
Tkt	143.574	-0.135194	0.102967	-1.31298	0.189191	0.421448	ENSMUSG00000021957
Tktl1	6.63064	0.720445	0.330922	2.17709	0.0294741	0.142149	ENSMUSG00000031397
Tktl2	0.0109682	0	6.70091	0	1		ENSMUSG00000025519
Tlcd1	8.03085	0.0664923	0.308593	0.215469	0.829401	0.921199	ENSMUSG00000019437
Tlcd2	3.39621	0.111205	0.525529	0.211606	0.832414	0.922906	ENSMUSG00000038217
Tle1	6.5743	0.840944	0.384828	2.18525	0.0288707	0.139987	ENSMUSG00000008305
Tle2	1.58187	-0.10142	0.709221	-0.143002	0.886288	0.950859	ENSMUSG00000034771
Tle3	56.1089	-0.237797	0.15245	-1.55984	0.118798	0.3242	ENSMUSG00000032280
Tle4	160.549	0.0330374	0.127156	0.259818	0.795004	0.904009	ENSMUSG00000024642
Tle5	698.121	-0.27812	0.149141	-1.86481	0.0622076	0.220777	ENSMUSG00000054452
Tle6	0.241018	-1.59552	2.08319	-0.765903	0.443734		ENSMUSG00000034758
Tlk1	105.285	-0.259757	0.0939647	-2.76442	0.00570249	0.0515062	ENSMUSG00000041997
Tlk2	34.9456	0.0918562	0.143738	0.639055	0.522787	0.739342	ENSMUSG00000020694
Tll2	0.0499529	1.44492	6.69748	0.215741	0.829189		ENSMUSG00000025013
Tln1	441.991	-0.0552246	0.0665152	-0.830255	0.406394	0.645032	ENSMUSG00000028465
Tln2	4.60357	1.96517	0.638266	3.07892	0.00207755	0.0275069	ENSMUSG00000052698
Tlnrd1	18.3014	-0.0329982	0.184705	-0.178654	0.858209	0.937258	ENSMUSG00000070462
Tlr1	7.18343	0.626403	0.432526	1.44824	0.147549	0.366434	ENSMUSG00000044827
Tlr11	0.0312149	0.389381	6.69888	0.0581263	0.953648		ENSMUSG00000051969
Tlr12	9.76752	0.261166	0.339404	0.769486	0.441605	0.675376	ENSMUSG00000062545
Tlr13	7.69704	2.29456	0.595208	3.85506	0.000115702	0.00467908	ENSMUSG00000033777
Tlr2	10.234	1.48968	0.451757	3.29753	0.000975396	0.0174015	ENSMUSG00000027995
Tlr3	11.5486	1.61484	0.727232	2.22054	0.0263825	0.132684	ENSMUSG00000031639
Tlr4	5.34942	1.50674	0.473114	3.18474	0.00144887	0.0222272	ENSMUSG00000039005
Tlr5	0.370516	1.18871	1.76073	0.675125	0.499596		ENSMUSG00000079164
Tlr6	4.83857	1.04489	0.441752	2.36532	0.0180143	0.104912	ENSMUSG00000051498
Tlr7	13.975	2.18623	0.704092	3.10503	0.0019026	0.0261499	ENSMUSG00000044583
Tlr8	0.326236	0.869396	2.14443	0.40542	0.685169		ENSMUSG00000040522
Tlr9	0.261939	3.19336	2.49741	1.27867	0.201015		ENSMUSG00000045322
Tlx2	0						ENSMUSG00000068327
Tm2d1	76.945	0.319793	0.130012	2.45972	0.0139044	0.0901912	ENSMUSG00000028563
Tm2d2	50.8105	0.0233021	0.122068	0.190895	0.848608	0.932567	ENSMUSG00000031556
Tm2d3	71.118	0.330957	0.1176	2.81427	0.00488874	0.0467468	ENSMUSG00000078681
Tm4sf1	0.318573	-0.229104	1.96201	-0.116771	0.907042		ENSMUSG00000027800
Tm4sf20	0.138662	-0.378048	4.22781	-0.0894194	0.928749		ENSMUSG00000026149
Tm4sf4	0						ENSMUSG00000027801
Tm4sf5	1.88616	-1.59274	0.703256	-2.26481	0.0235242	0.123909	ENSMUSG00000018919
Tm6sf1	95.9813	-0.106679	0.156576	-0.681322	0.495668	0.718144	ENSMUSG00000038623
Tm6sf2	0.0609871	-0.824321	6.69129	-0.123193	0.901954		ENSMUSG00000036151
Tm7sf2	2.1591	-0.260268	0.539586	-0.482347	0.62956	0.808867	ENSMUSG00000024799
Tm7sf3	22.3747	0.659771	0.214826	3.07119	0.00213206	0.0276702	ENSMUSG00000040234
Tm9sf1	33.8913	0.26283	0.157889	1.66465	0.0959829	0.285328	ENSMUSG00000002320
Tm9sf2	119.404	0.345248	0.136706	2.52548	0.0115541	0.0807363	ENSMUSG00000025544
Tm9sf3	254.624	0.299195	0.110702	2.70271	0.00687777	0.0579927	ENSMUSG00000025016
Tm9sf4	47.8344	0.171784	0.142273	1.20742	0.227269	0.467987	ENSMUSG00000068040
Tma16	30.6284	-0.218388	0.177581	-1.22979	0.218774	0.457582	ENSMUSG00000025591
Tma7	733.469	-0.0816449	0.103675	-0.787506	0.430986	0.667376	ENSMUSG00000091537
Tma7	733.469	-0.0816449	0.103675	-0.787506	0.430986	0.667376	ENSMUSG00000091537
Tmbim1	11.8172	0.484302	0.271426	1.78428	0.0743775	0.245034	ENSMUSG00000006301
Tmbim4	68.7079	0.173794	0.150752	1.15285	0.248973	0.490605	ENSMUSG00000020225
Tmbim6	404.941	0.278797	0.0800973	3.48072	0.00050006	0.0113398	ENSMUSG00000023010
Tmc1	0						ENSMUSG00000024749
Tmc2	0.0194974	0	6.70091	0	1		ENSMUSG00000060332
Tmc3	0.0189696	-0.441382	6.68926	-0.0659838	0.947391		ENSMUSG00000038540
Tmc4	1.33476	0.0811524	0.745398	0.108871	0.913305	0.96475	ENSMUSG00000019734
Tmc5	0.0314292	0.00644118	6.70091	0.00096124	0.999233		ENSMUSG00000030650
Tmc6	33.4345	-0.579582	0.17791	-3.25773	0.00112309	0.0189648	ENSMUSG00000025572
Tmc7	3.04368	2.10839	0.57603	3.66021	0.000252005	0.00763414	ENSMUSG00000042246
Tmc8	26.975	0.207658	0.17146	1.21112	0.22585	0.466587	ENSMUSG00000050106
Tmcc1	33.4423	0.255522	0.243712	1.04846	0.294428	0.538636	ENSMUSG00000030126
Tmcc2	1.81757	1.54517	0.704896	2.19205	0.0283758	0.138598	ENSMUSG00000042066
Tmcc3	18.4929	1.48987	0.556439	2.67752	0.00741698	0.0608785	ENSMUSG00000020023
Tmco1	169.599	0.324512	0.123501	2.6276	0.00859887	0.0670861	ENSMUSG00000052428
Tmco3	15.2695	0.0557349	0.190717	0.292239	0.770104	0.892238	ENSMUSG00000038497
Tmco4	13.8142	-0.95614	0.27509	-3.47574	0.000509452	0.0114704	ENSMUSG00000041143
Tmco5b	0						ENSMUSG00000041255
Tmco6	14.6666	0.335328	0.213689	1.56923	0.116593	0.321009	ENSMUSG00000006850
Tmed1	11.8882	-0.125545	0.25691	-0.488672	0.625074	0.807008	ENSMUSG00000032180
Tmed10	205.953	0.138471	0.0973353	1.42262	0.154847	0.375408	ENSMUSG00000021248
Tmed2	290.859	0.145916	0.0788113	1.85146	0.0641027	0.223978	ENSMUSG00000029390
Tmed3	77.6222	-0.268779	0.127792	-2.10325	0.0354442	0.157638	ENSMUSG00000032353
Tmed4	33.675	0.268112	0.160084	1.67482	0.0939693	0.281395	ENSMUSG00000004394
Tmed5	170.55	0.171891	0.0905906	1.89745	0.0577687	0.211317	ENSMUSG00000063406
Tmed7	68.3102	0.734472	0.174218	4.21583	2.48865e-05	0.00172682	ENSMUSG00000033184
Tmed8	13.6418	0.497399	0.253279	1.96384	0.0495485	0.193103	ENSMUSG00000034111
Tmed9	301.5	-0.0141019	0.0777774	-0.181311	0.856124	0.936406	ENSMUSG00000058569
Tmeff1	3.34764	2.41834	0.799447	3.02501	0.00248623	0.0306377	ENSMUSG00000028347
Tmeff2	3.03206	2.54361	0.80635	3.15448	0.00160787	0.0235603	ENSMUSG00000026109
Tmem100	8.5665	1.94297	0.549768	3.53417	0.00040906	0.00997459	ENSMUSG00000069763
Tmem101	15.0044	-0.188953	0.201597	-0.937283	0.348613	0.594112	ENSMUSG00000020921
Tmem102	0.00508657	0.00644118	6.70091	0.00096124	0.999233		ENSMUSG00000089876
Tmem104	10.0036	0.463034	0.281386	1.64554	0.0998576	0.292849	ENSMUSG00000045980
Tmem106a	8.87144	0.136591	0.348998	0.39138	0.695517	0.848931	ENSMUSG00000034947
Tmem106b	94.0001	0.0740071	0.14552	0.508568	0.611055	0.798119	ENSMUSG00000029571
Tmem106c	17.637	0.228866	0.201431	1.1362	0.255874	0.497499	ENSMUSG00000052369
Tmem107	9.32993	-0.528706	0.330045	-1.60192	0.109173	0.308631	ENSMUSG00000020895
Tmem108	21.6987	-0.76418	0.706971	-1.08092	0.279732	0.522831	ENSMUSG00000042757
Tmem109	36.1516	0.423839	0.145133	2.92036	0.00349632	0.0378424	ENSMUSG00000034659
Tmem11	47.483	-0.0204927	0.128608	-0.159343	0.873399	0.945322	ENSMUSG00000043284
Tmem115	27.7339	0.130954	0.152036	0.861335	0.389053	0.630723	ENSMUSG00000010045
Tmem116	0.584953	-1.34929	1.16555	-1.15764	0.247012		ENSMUSG00000029452
Tmem117	0.304702	0.909584	2.40641	0.377984	0.705442		ENSMUSG00000063296
Tmem119	87.8226	1.86675	0.59144	3.15628	0.00159794	0.0234421	ENSMUSG00000054675
Tmem120a	20.3709	-0.226893	0.201592	-1.12551	0.260374	0.502334	ENSMUSG00000039886
Tmem120b	1.5731	0.207036	0.792277	0.261317	0.793848	0.903587	ENSMUSG00000054434
Tmem121	5.70256	-0.457905	0.463711	-0.98748	0.323408	0.569597	ENSMUSG00000049036
Tmem121b	0.345515	-2.27133	2.06531	-1.09975	0.27144		ENSMUSG00000094626
Tmem123	73.4655	0.112449	0.105842	1.06243	0.288041	0.532452	ENSMUSG00000050912
Tmem125	0.864019	2.56373	1.18149	2.16992	0.0300132		ENSMUSG00000050854
Tmem126a	74.9522	-0.124774	0.126312	-0.987824	0.323239	0.569591	ENSMUSG00000030615
Tmem126b	30.5	-0.0298653	0.184976	-0.161455	0.871735	0.944396	ENSMUSG00000030614
Tmem127	36.7088	0.0904542	0.135785	0.666156	0.505311	0.7248	ENSMUSG00000034850
Tmem128	135.414	0.0639548	0.105257	0.607607	0.543448	0.754733	ENSMUSG00000067365
Tmem129	12.5269	-0.0142828	0.210983	-0.0676965	0.946027	0.977765	ENSMUSG00000019295
Tmem130	0.0212612	0	6.70091	0	1		ENSMUSG00000043388
Tmem131	28.4693	0.392269	0.183784	2.1344	0.03281	0.150472	ENSMUSG00000026116
Tmem131l	42.1731	0.159483	0.153971	1.03581	0.300293	0.544764	ENSMUSG00000033767
Tmem132a	0.956825	1.79277	0.935469	1.91644	0.0553092		ENSMUSG00000024736
Tmem132b	1.63021	2.30182	1.12882	2.03913	0.041437	0.174406	ENSMUSG00000070498
Tmem132c	0.101516	2.67981	5.37429	0.498635	0.618037		ENSMUSG00000034324
Tmem132d	0.017884	1.11071	6.69888	0.165806	0.86831		ENSMUSG00000034310
Tmem132e	0						ENSMUSG00000020701
Tmem134	245.066	-0.225178	0.0878171	-2.56417	0.0103422	0.0750759	ENSMUSG00000024845
Tmem135	25.1973	0.773168	0.312528	2.47392	0.013364	0.0881776	ENSMUSG00000039428
Tmem136	0.519596	0.483717	0.908947	0.532173	0.594606
Tmem138	12.6814	-0.347707	0.231016	-1.50512	0.132294	0.345257	ENSMUSG00000024666
Tmem140	17.1027	0.0351184	0.238687	0.147131	0.883028	0.949802	ENSMUSG00000057137
Tmem141	9.96336	-0.154734	0.430277	-0.359614	0.719136	0.862722	ENSMUSG00000026939
Tmem143	7.86087	-0.669544	0.296999	-2.25436	0.0241734	0.125859	ENSMUSG00000002781
Tmem144	6.36045	1.70357	0.449939	3.78622	0.000152957	0.00573211	ENSMUSG00000027956
Tmem145	0.0263968	0.0064395	6.70091	0.00096099	0.999233		ENSMUSG00000043843
Tmem147	71.6078	-0.0571396	0.11735	-0.486917	0.626317	0.807722	ENSMUSG00000006315
Tmem147os	0.999858	0.688304	0.798086	0.862444	0.388443		ENSMUSG00000109224
Tmem147os	0.999858	0.688304	0.798086	0.862444	0.388443		ENSMUSG00000097320
Tmem14a	5.46659	0.286433	0.323	0.88679	0.375192	0.618904	ENSMUSG00000025933
Tmem14c	214.98	-0.159546	0.113317	-1.40796	0.159142	0.38121	ENSMUSG00000021361
Tmem150a	2.57236	-0.14332	0.521614	-0.274763	0.783498	0.898526	ENSMUSG00000055912
Tmem150b	0.329754	1.76842	2.2993	0.769115	0.441825		ENSMUSG00000046456
Tmem150c	0.342166	1.74983	1.66228	1.05267	0.292491		ENSMUSG00000050640
Tmem151a	3.3879	2.13017	0.659233	3.23129	0.00123232	0.0200771	ENSMUSG00000061451
Tmem151b	0.172198	1.39728	2.78049	0.502529	0.615295		ENSMUSG00000096847
Tmem154	41.152	-0.126329	0.193425	-0.653118	0.51368	0.730828	ENSMUSG00000056498
Tmem156	14.0667	0.148001	0.240459	0.615494	0.538228	0.751568	ENSMUSG00000037913
Tmem158	1.37001	-0.277652	1.0274	-0.270248	0.78697	0.899893	ENSMUSG00000054871
Tmem159	15.7135	-0.00849963	0.199042	-0.0427028	0.965938	0.986718
Tmem160	229.094	-0.324767	0.175617	-1.84929	0.0644162	0.224453	ENSMUSG00000019158
Tmem161a	17.504	0.393102	0.182814	2.15028	0.0315331	0.14779	ENSMUSG00000002342
Tmem161b	19.0056	0.258849	0.208755	1.23997	0.214986	0.452754	ENSMUSG00000035762
Tmem163	14.3347	0.193175	0.306978	0.629278	0.529167	0.743814	ENSMUSG00000026347
Tmem164	13.1797	0.259839	0.273287	0.95079	0.341711	0.588597	ENSMUSG00000047045
Tmem165	63.4641	-0.158756	0.106753	-1.48713	0.13698	0.35175	ENSMUSG00000029234
Tmem167	246.702	-0.0340915	0.0846834	-0.402575	0.687261	0.844216	ENSMUSG00000012422
Tmem167b	17.8615	0.0641522	0.163936	0.391324	0.695558	0.848931	ENSMUSG00000068732
Tmem168	29.0937	0.351766	0.186848	1.88264	0.0597498	0.215715	ENSMUSG00000029569
Tmem169	0.174717	0.723596	6.69748	0.10804	0.913964		ENSMUSG00000026188
Tmem17	0.961316	-0.0402356	0.737228	-0.0545768	0.956476		ENSMUSG00000049904
Tmem170	5.14467	0.583467	0.378275	1.54244	0.122967	0.330711	ENSMUSG00000031953
Tmem170b	11.4911	0.354481	0.287438	1.23324	0.217485	0.455867	ENSMUSG00000087370
Tmem171	3.62784	0.826704	0.49059	1.68512	0.0919653	0.277765	ENSMUSG00000052485
Tmem173	72.2528	0.391821	0.128584	3.0472	0.00230987	0.029176
Tmem175	15.6775	0.38488	0.181381	2.12195	0.0338422	0.153384	ENSMUSG00000013495
Tmem176a	59.7245	-0.065082	0.214199	-0.303839	0.761251	0.887517	ENSMUSG00000023367
Tmem176b	80.7377	-0.245885	0.210801	-1.16643	0.24344	0.485289	ENSMUSG00000029810
Tmem177	6.88981	0.418227	0.341679	1.22404	0.220939	0.460245	ENSMUSG00000036975
Tmem178	0.0460056	0.389381	6.69888	0.0581263	0.953648		ENSMUSG00000024245
Tmem178b	1.33451	1.64289	0.861382	1.90728	0.0564848	0.208919	ENSMUSG00000057716
Tmem179	0.110474	-1.00731	6.68776	-0.15062	0.880276		ENSMUSG00000054013
Tmem179b	127.309	0.225159	0.0924763	2.43477	0.0149012	0.0940142	ENSMUSG00000118346
Tmem18	13.8479	0.251789	0.210528	1.19599	0.231701	0.472338	ENSMUSG00000043061
Tmem181a	10.6992	0.124019	0.256617	0.483285	0.628893	0.808466	ENSMUSG00000038141
Tmem182	0						ENSMUSG00000079588
Tmem183a	32.1641	-0.083571	0.161387	-0.517831	0.604577	0.793723	ENSMUSG00000042305
Tmem184a	0.0173923	0.00644158	6.70091	0.000961299	0.999233		ENSMUSG00000036687
Tmem184b	14.8043	0.460962	0.256671	1.79592	0.0725066	0.241326	ENSMUSG00000009035
Tmem184c	11.0469	0.422412	0.250182	1.68842	0.0913306	0.276443	ENSMUSG00000031617
Tmem185a	11.8486	0.518747	0.265122	1.95663	0.0503906	0.195106	ENSMUSG00000073139
Tmem185b	17.2669	0.803151	0.224053	3.58464	0.000337538	0.0088722	ENSMUSG00000098923
Tmem186	7.90408	-0.2055	0.255624	-0.803916	0.421445	0.658658	ENSMUSG00000043140
Tmem189	44.1732	0.279799	0.139079	2.0118	0.0442414	0.180803
Tmem19	22.7337	0.377135	0.167911	2.24604	0.0247012	0.127244	ENSMUSG00000069520
Tmem191c	21.9368	-0.476379	0.268174	-1.77638	0.0756705	0.248129
Tmem192	53.4738	-0.298623	0.135145	-2.20965	0.0271294	0.135283	ENSMUSG00000025521
Tmem196	0.169783	2.54647	3.17732	0.801451	0.42287		ENSMUSG00000048004
Tmem198	0.374903	-0.0826533	1.31771	-0.0627247	0.949986		ENSMUSG00000051703
Tmem198b	2.45946	0.462258	0.57847	0.799105	0.42423	0.661301	ENSMUSG00000047090
Tmem199	29.4406	0.032466	0.179249	0.181122	0.856272	0.936413	ENSMUSG00000051232
Tmem200a	0.00617354	0	6.70091	0	1		ENSMUSG00000049420
Tmem200c	0.252093	1.70821	1.7834	0.957837	0.338145		ENSMUSG00000095407
Tmem201	8.58303	0.254247	0.279574	0.909409	0.363134	0.608322	ENSMUSG00000044700
Tmem202	0.252707	-1.21555	1.92773	-0.630561	0.528328		ENSMUSG00000049526
Tmem203	30.2112	-0.0063832	0.19136	-0.033357	0.97339	0.990459	ENSMUSG00000078201
Tmem204	1.482	2.98057	0.982372	3.03405	0.00241295	0.0300617	ENSMUSG00000024168
Tmem205	9.14198	0.35643	0.257754	1.38283	0.166718	0.39178	ENSMUSG00000040883
Tmem208	111.868	-0.0101675	0.107629	-0.094468	0.924737	0.970083	ENSMUSG00000014856
Tmem209	24.4018	-0.275468	0.209042	-1.31776	0.187583	0.419614	ENSMUSG00000029782
Tmem210	0						ENSMUSG00000026963
Tmem212	1.03892	-2.24563	0.995572	-2.25562	0.0240944		ENSMUSG00000043164
Tmem214	19.2505	-0.188783	0.193384	-0.976207	0.328962	0.575206	ENSMUSG00000038828
Tmem216	9.11406	0.179772	0.264605	0.679397	0.496887	0.718737	ENSMUSG00000024667
Tmem217	0.224407	1.22624	1.96522	0.623969	0.532648		ENSMUSG00000079580
Tmem218	12.0822	-0.376829	0.215329	-1.75002	0.0801153	0.256837	ENSMUSG00000032121
Tmem219	54.013	-0.0476777	0.116389	-0.409639	0.68207	0.840757	ENSMUSG00000060538
Tmem220	3.25123	-0.437036	0.447233	-0.9772	0.32847	0.575039	ENSMUSG00000050270
Tmem221	2.1042	-0.0917488	0.485276	-0.189065	0.850042	0.933074	ENSMUSG00000043664
Tmem222	39.9001	-0.510807	0.135389	-3.77288	0.000161373	0.00580713	ENSMUSG00000028857
Tmem223	91.2693	-0.322521	0.137289	-2.34922	0.0188129	0.107474	ENSMUSG00000117924
Tmem229a	5.83536	1.99471	0.603961	3.30272	0.000957532	0.017216	ENSMUSG00000048022
Tmem229b	27.1448	-0.102496	0.157488	-0.650821	0.515162	0.732112	ENSMUSG00000046157
Tmem230	55.6341	0.213686	0.10896	1.96113	0.0498635	0.193972	ENSMUSG00000027341
Tmem231	1.34	-0.526482	0.752382	-0.699754	0.484081	0.709844	ENSMUSG00000031951
Tmem232	0.0154728	0.0064395	6.70091	0.00096099	0.999233		ENSMUSG00000045036
Tmem234	243.174	-0.243297	0.090508	-2.68813	0.00718541	0.0596418	ENSMUSG00000028797
Tmem236	0						ENSMUSG00000061531
Tmem237	11.9735	0.4659	0.25546	1.82377	0.068187	0.2326	ENSMUSG00000038079
Tmem238	49.0855	0.0636055	0.140319	0.453293	0.650338	0.822032	ENSMUSG00000030431
Tmem240	6.48547	-0.534225	0.342048	-1.56185	0.118324	0.323567	ENSMUSG00000084845
Tmem241	6.83414	0.0469838	0.299197	0.157033	0.875219	0.945892	ENSMUSG00000049411
Tmem242	27.8432	-0.496523	0.170264	-2.91619	0.00354339	0.0381611	ENSMUSG00000004945
Tmem243	102.194	-0.201382	0.135721	-1.48379	0.137864	0.352824	ENSMUSG00000079659
Tmem245	32.1598	0.435858	0.209446	2.081	0.0374338	0.163681	ENSMUSG00000055296
Tmem246	1.26564	1.93858	0.941119	2.05986	0.0394116	0.168916
Tmem248	35.8947	0.147662	0.126167	1.17037	0.241853	0.482751	ENSMUSG00000053094
Tmem25	0.305152	2.45675	2.3323	1.05336	0.292175		ENSMUSG00000002032
Tmem250-ps	12.876	0.263397	0.224109	1.17531	0.239872	0.480848
Tmem251	49.3771	0.281768	0.124695	2.25966	0.0238421	0.124958
Tmem253	0.125725	-0.402311	3.01715	-0.133341	0.893923		ENSMUSG00000072571
Tmem254a	1.04078	-0.164759	0.84198	-0.19568	0.844861
Tmem255a	1.15866	1.07282	0.85267	1.25819	0.208324	0.445536	ENSMUSG00000036502
Tmem255b	0						ENSMUSG00000038457
Tmem256	198.674	-0.17717	0.130969	-1.35277	0.176131	0.404639	ENSMUSG00000070394
Tmem258	383.984	0.155054	0.0904918	1.71346	0.0866288	0.267833	ENSMUSG00000036372
Tmem259	31.3727	0.00847105	0.173167	0.0489184	0.960984	0.984539	ENSMUSG00000013858
Tmem26	0.0252322	1.44492	6.69748	0.215741	0.829189		ENSMUSG00000060044
Tmem260	24.9375	-0.0450027	0.211655	-0.212623	0.831621	0.92268	ENSMUSG00000036339
Tmem262	0.0806953	-0.637555	5.01107	-0.127229	0.898759		ENSMUSG00000047733
Tmem263	24.9751	-0.0603771	0.221131	-0.273037	0.784824	0.898908	ENSMUSG00000060935
Tmem265	12.009	-0.0244472	0.223393	-0.109436	0.912857	0.964607	ENSMUSG00000106715
Tmem266	0.0217024	0	6.70091	0	1		ENSMUSG00000032313
Tmem267	4.51915	-0.370681	0.371533	-0.997705	0.318422	0.564435	ENSMUSG00000074634
Tmem268	13.9698	-0.107	0.210413	-0.508526	0.611085	0.798119	ENSMUSG00000045917
Tmem273	13.5784	0.656307	0.348882	1.88117	0.0599485	0.215891	ENSMUSG00000041707
Tmem28	0.0741225	1.70166	6.6966	0.254108	0.799412
Tmem29	22.8386	0.153409	0.176384	0.869742	0.384442	0.62697	ENSMUSG00000041353
Tmem30a	129.625	0.372565	0.118767	3.13692	0.0017073	0.0245335	ENSMUSG00000032328
Tmem30b	0.111324	-0.581584	5.12586	-0.113461	0.909665		ENSMUSG00000034435
Tmem30c	0.0302958	-0.632501	6.69549	-0.0944667	0.924738		ENSMUSG00000022753
Tmem33	59.6196	0.970168	0.164182	5.90912	3.43944e-09	2.89623e-06	ENSMUSG00000037720
Tmem35a	0.261552	0.3574	1.94031	0.184197	0.853859		ENSMUSG00000033578
Tmem35b	10.4963	-0.0666088	0.233539	-0.285216	0.775479	0.894932	ENSMUSG00000070737
Tmem37	32.0491	-0.0108209	0.348433	-0.031056	0.975225	0.991473	ENSMUSG00000050777
Tmem38a	1.31723	-0.0263002	0.76944	-0.034181	0.972733	0.990455	ENSMUSG00000031791
Tmem38b	14.9741	0.216163	0.18286	1.18213	0.237156	0.477677	ENSMUSG00000028420
Tmem39a	11.6044	0.649302	0.265071	2.44954	0.0143039	0.0917588	ENSMUSG00000002845
Tmem39b	11.4899	0.336514	0.270194	1.24545	0.212965	0.451178	ENSMUSG00000053730
Tmem40	0.110328	0.721703	6.09864	0.118338	0.9058		ENSMUSG00000059900
Tmem41a	9.33447	0.0514675	0.299234	0.171997	0.86344	0.939453	ENSMUSG00000022856
Tmem41b	22.7549	0.0635355	0.17497	0.363122	0.716513	0.861193	ENSMUSG00000047554
Tmem42	31.9752	-0.46788	0.184108	-2.54133	0.0110431	0.0784067	ENSMUSG00000066233
Tmem43	18.1911	0.216132	0.193139	1.11905	0.26312	0.505087	ENSMUSG00000030095
Tmem44	2.11341	0.472403	0.601648	0.785182	0.432347	0.668418	ENSMUSG00000022537
Tmem45a	0.0556869	-1.84156e-05	6.69211	-2.75183e-06	0.999998		ENSMUSG00000022754
Tmem45a2	0						ENSMUSG00000046748
Tmem45b	0						ENSMUSG00000041737
Tmem47	9.87989	1.47641	0.465476	3.17184	0.00151478	0.0226885	ENSMUSG00000025666
Tmem50a	449.522	0.136518	0.0947225	1.44124	0.149516	0.368422	ENSMUSG00000028822
Tmem50b	16.75	0.840067	0.266078	3.15722	0.00159282	0.0233941	ENSMUSG00000022964
Tmem51	3.98048	-0.224135	0.443705	-0.505145	0.613457	0.799547	ENSMUSG00000040616
Tmem51os1	0.0833989	-1.19151	6.65669	-0.178994	0.857942		ENSMUSG00000073728
Tmem52	0.757242	1.40166	0.830559	1.68761	0.0914852		ENSMUSG00000023153
Tmem53	0.550717	0.870318	1.36971	0.635403	0.525165		ENSMUSG00000048772
Tmem56	0.537669	1.12436	1.08401	1.03722	0.299633
Tmem59	310.293	0.409464	0.109274	3.74714	0.000178863	0.00618963	ENSMUSG00000028618
Tmem59l	0.217471	2.18443	2.24035	0.975043	0.329539		ENSMUSG00000035964
Tmem60	59.7516	0.0184225	0.103089	0.178706	0.858169	0.937258	ENSMUSG00000045435
Tmem62	9.5308	-0.128969	0.267922	-0.481367	0.630256	0.809267	ENSMUSG00000054484
Tmem63a	27.9882	0.392236	0.194998	2.01149	0.0442738	0.180803	ENSMUSG00000026519
Tmem63b	9.512	0.408824	0.2865	1.42696	0.153591	0.374213	ENSMUSG00000036026
Tmem64	19.7781	0.597929	0.245502	2.43554	0.0148698	0.0939101	ENSMUSG00000043252
Tmem65	22.9747	0.48426	0.201198	2.40689	0.0160892	0.0978442	ENSMUSG00000062373
Tmem67	2.51501	-0.077287	0.606403	-0.127452	0.898583	0.957079	ENSMUSG00000049488
Tmem68	17.8665	0.286524	0.184931	1.54935	0.121297	0.327863	ENSMUSG00000028232
Tmem69	5.98062	-0.097683	0.3074	-0.317772	0.750658	0.88135	ENSMUSG00000055900
Tmem70	38.0463	0.0149555	0.126188	0.118517	0.905658	0.960167	ENSMUSG00000025940
Tmem71	97.4654	-0.169565	0.201297	-0.842365	0.399584	0.638985	ENSMUSG00000036944
Tmem72	0.1208	0.716835	5.09386	0.140725	0.888087		ENSMUSG00000048108
Tmem74	0.00304538	1.11071	6.69888	0.165806	0.86831		ENSMUSG00000054409
Tmem74b	0.0226172	0	6.70091	0	1		ENSMUSG00000044364
Tmem74bos	0.00304538	1.11071	6.69888	0.165806	0.86831		ENSMUSG00000087035
Tmem79	2.35363	-0.303782	0.501786	-0.605401	0.544913	0.755484	ENSMUSG00000001420
Tmem8	10.5058	-0.46639	0.233183	-2.0001	0.0454894	0.183024
Tmem80	34.8057	-0.138072	0.165199	-0.835794	0.403271	0.642253	ENSMUSG00000025505
Tmem81	2.66701	0.382275	0.420944	0.908137	0.363806	0.608989	ENSMUSG00000048174
Tmem82	0.596545	0.599355	1.13741	0.526948	0.59823		ENSMUSG00000043085
Tmem86a	16.0688	1.0404	0.525665	1.97922	0.0477916	0.189115	ENSMUSG00000010307
Tmem86b	1.93209	-0.695873	0.586852	-1.18577	0.235713	0.476671	ENSMUSG00000045282
Tmem87a	25.9903	0.112991	0.148801	0.759343	0.447647	0.679595	ENSMUSG00000033808
Tmem87b	17.4647	0.449012	0.292724	1.53391	0.125052	0.334469	ENSMUSG00000014353
Tmem88	0.227531	-1.24115	2.55826	-0.485153	0.627568		ENSMUSG00000045377
Tmem88b	9.941	3.39124	0.856107	3.96123	7.45633e-05	0.00365091	ENSMUSG00000073680
Tmem89	0.157155	0.713023	4.58772	0.15542	0.87649		ENSMUSG00000025652
Tmem8b	1.68705	0.576636	0.60574	0.951953	0.341121	0.588022	ENSMUSG00000078716
Tmem9	17.1364	0.329496	0.188223	1.75056	0.0800215	0.256666	ENSMUSG00000026411
Tmem91	1.90778	-0.529306	0.722185	-0.732924	0.463605	0.691903	ENSMUSG00000061702
Tmem94	16.9202	0.275875	0.212555	1.2979	0.194321	0.427608	ENSMUSG00000020747
Tmem95	0						ENSMUSG00000094845
Tmem97	14.4046	-0.186671	0.266197	-0.70125	0.483147	0.709072	ENSMUSG00000037278
Tmem98	1.20874	2.98985	0.891208	3.35483	0.000794134	0.015147	ENSMUSG00000035413
Tmem9b	93.9513	0.520098	0.119776	4.34227	1.41018e-05	0.00114916	ENSMUSG00000031021
Tmf1	66.003	0.0978938	0.108551	0.901822	0.367151	0.612118	ENSMUSG00000030059
Tmie	6.76989	-0.523358	0.413228	-1.26651	0.20533	0.441794	ENSMUSG00000049555
Tmigd1	0.0267889	0.00644118	6.70091	0.00096124	0.999233		ENSMUSG00000020839
Tmigd3	0.226582	1.34346	3.33186	0.403215	0.68679		ENSMUSG00000074344
Tmlhe	2.18595	-0.109574	0.691393	-0.158482	0.874077	0.945407
Tmod1	3.03473	1.19734	0.559019	2.14186	0.0322045	0.14924	ENSMUSG00000028328
Tmod2	7.77147	2.61106	0.587592	4.44366	8.84408e-06	0.000821394	ENSMUSG00000032186
Tmod3	140.944	-0.110604	0.0997659	-1.10864	0.267586	0.509325	ENSMUSG00000058587
Tmod4	0.104679	0.389549	5.32994	0.073087	0.941737		ENSMUSG00000005628
Tmpo	170.301	-0.294223	0.172102	-1.70958	0.0873438	0.269083	ENSMUSG00000019961
Tmppe	0.527592	-0.914864	1.00562	-0.909754	0.362952		ENSMUSG00000079260
Tmprss11d	0						ENSMUSG00000061259
Tmprss13	0.302061	-3.45436	2.29465	-1.50539	0.132223		ENSMUSG00000037129
Tmprss2	0						ENSMUSG00000000385
Tmprss3	0.064876	-1.23614	6.67875	-0.185085	0.853162		ENSMUSG00000024034
Tmprss4	0.0340796	2.18846	6.69238	0.327008	0.743662		ENSMUSG00000032091
Tmprss5	0.373308	0.842402	1.46842	0.573678	0.566186		ENSMUSG00000032268
Tmprss7	0.14763	1.37532	3.62645	0.379248	0.704504		ENSMUSG00000033177
Tmsb10	9866.2	0.134393	0.160508	0.837297	0.402425	0.641308	ENSMUSG00000079523
Tmsb15b1	30.8582	-0.128438	0.175171	-0.733217	0.463426	0.691744	ENSMUSG00000089768
Tmsb15b2	41.5522	0.224601	0.166949	1.34533	0.178518	0.407668	ENSMUSG00000089996
Tmsb4x	23989.6	0.316881	0.169211	1.8727	0.0611104	0.218232	ENSMUSG00000049775
Tmtc1	0.148645	-0.969111	2.94879	-0.328647	0.742422		ENSMUSG00000030306
Tmtc2	1.32569	1.53076	0.833468	1.83661	0.0662672	0.228632	ENSMUSG00000036019
Tmtc3	5.05201	0.697822	0.483032	1.44467	0.14855	0.367334	ENSMUSG00000036676
Tmtc4	11.3551	0.12167	0.253612	0.479749	0.631406	0.810214	ENSMUSG00000041594
Tmub1	24.8315	0.283293	0.163244	1.73539	0.0826711	0.261354	ENSMUSG00000028958
Tmub2	18.5272	0.156743	0.207452	0.755562	0.449912	0.681382	ENSMUSG00000034757
Tmx1	63.7269	0.287733	0.120014	2.39749	0.0165079	0.099623	ENSMUSG00000021072
Tmx2	36.8391	-0.157924	0.132425	-1.19256	0.233043	0.473623	ENSMUSG00000050043
Tmx3	77.4294	0.463792	0.126489	3.66666	0.000245742	0.00755223	ENSMUSG00000024614
Tmx4	77.1586	0.00742308	0.115659	0.0641806	0.948826	0.978896	ENSMUSG00000034723
Tnc	0.116758	0.325586	4.4308	0.0734825	0.941422		ENSMUSG00000028364
Tnf	15.0868	-0.0171216	0.233643	-0.0732813	0.941582	0.976367	ENSMUSG00000024401
Tnfaip1	13.0549	0.0126834	0.219137	0.0578791	0.953845	0.981196	ENSMUSG00000017615
Tnfaip2	2.11668	1.88027	0.670399	2.80471	0.00503624	0.0475657	ENSMUSG00000021281
Tnfaip3	34.6713	0.019994	0.213992	0.0934333	0.925559	0.970146	ENSMUSG00000019850
Tnfaip6	3.446	3.50567	0.914503	3.83342	0.000126373	0.00501956	ENSMUSG00000053475
Tnfaip8	233.055	-0.0587604	0.114215	-0.514469	0.606924	0.794987	ENSMUSG00000062210
Tnfaip8l1	10.6873	-0.848309	0.302088	-2.80815	0.00498265	0.0472784	ENSMUSG00000044469
Tnfaip8l2	127.085	-0.228054	0.119332	-1.91109	0.0559936	0.207894	ENSMUSG00000013707
Tnfaip8l3	0						ENSMUSG00000074345
Tnfrsf10b	1.77435	-0.451199	0.863592	-0.522468	0.601345	0.790877	ENSMUSG00000022074
Tnfrsf11a	6.67553	1.24439	0.573181	2.17102	0.0299296	0.143306	ENSMUSG00000026321
Tnfrsf11b	0.0354023	1.70166	6.6966	0.254107	0.799413		ENSMUSG00000063727
Tnfrsf12a	2.97213	0.417325	0.483489	0.863153	0.388054	0.630338	ENSMUSG00000023905
Tnfrsf13b	20.2009	0.744091	0.268614	2.77011	0.00560365	0.0509573	ENSMUSG00000010142
Tnfrsf13c	3.30962	0.113831	0.489646	0.232476	0.816168	0.914993	ENSMUSG00000068105
Tnfrsf14	2.67972	-0.480482	0.438579	-1.09554	0.273279	0.515114	ENSMUSG00000042333
Tnfrsf17	3.74553	1.60269	0.57815	2.77211	0.00556943	0.0509022	ENSMUSG00000022496
Tnfrsf18	123.657	-0.38345	0.14914	-2.57107	0.0101385	0.0741082	ENSMUSG00000041954
Tnfrsf19	1.67785	3.06011	0.916256	3.33979	0.000838404	0.0157353	ENSMUSG00000060548
Tnfrsf1a	44.0041	0.428102	0.182277	2.34864	0.0188421	0.107592	ENSMUSG00000030341
Tnfrsf1b	51.2993	0.534306	0.129663	4.12074	3.77662e-05	0.00239711	ENSMUSG00000028599
Tnfrsf21	9.5882	1.99733	0.743882	2.68501	0.00725274	0.0598718	ENSMUSG00000023915
Tnfrsf22	3.36666	0.680714	0.624524	1.08997	0.275725	0.518308	ENSMUSG00000010751
Tnfrsf23	1.57897	-0.473692	0.868859	-0.545189	0.585624	0.781668	ENSMUSG00000037613
Tnfrsf25	5.57441	-1.43746	0.606958	-2.36829	0.0178703	0.104632	ENSMUSG00000024793
Tnfrsf26	11.4079	-0.422165	0.470341	-0.897573	0.369413	0.614198	ENSMUSG00000045362
Tnfrsf4	9.42814	-0.572949	0.747323	-0.766668	0.443279	0.676378	ENSMUSG00000029075
Tnfrsf8	0.189117	-1.13061	2.72147	-0.415441	0.677819		ENSMUSG00000028602
Tnfrsf9	8.98698	-0.413965	0.524818	-0.788777	0.430242	0.666715	ENSMUSG00000028965
Tnfsf10	78.4129	-0.1336	0.167949	-0.795475	0.426337	0.663349	ENSMUSG00000039304
Tnfsf11	5.28892	-0.461116	0.357812	-1.28871	0.197498	0.431367	ENSMUSG00000022015
Tnfsf12	6.05392	0.825042	0.467456	1.76496	0.07757	0.251938	ENSMUSG00000097328
Tnfsf13	2.15824	0.389097	0.754209	0.5159	0.605924	0.79474	ENSMUSG00000089669
Tnfsf13b	10.924	0.392257	0.334968	1.17103	0.241588	0.482451	ENSMUSG00000031497
Tnfsf13os	0.137905	-0.437047	3.3386	-0.130907	0.895849		ENSMUSG00000085890
Tnfsf14	12.7486	-0.519299	0.296462	-1.75166	0.0798327	0.256324	ENSMUSG00000005824
Tnfsf18	0.0185206	0	6.70091	0	1		ENSMUSG00000066755
Tnfsf4	1.93862	-1.48955	0.725372	-2.0535	0.0400239	0.170388	ENSMUSG00000026700
Tnfsf8	56.7088	-0.490915	0.396534	-1.23801	0.215711	0.45373	ENSMUSG00000028362
Tnfsf9	7.75995	0.426497	0.306873	1.38981	0.164585	0.389449	ENSMUSG00000035678
Tnik	62.2154	-0.220571	0.1518	-1.45304	0.146213	0.364119	ENSMUSG00000027692
Tnip1	43.7542	-0.372081	0.159875	-2.32732	0.0199481	0.111984	ENSMUSG00000020400
Tnip2	7.41552	-0.0065834	0.30711	-0.0214366	0.982897	0.994073	ENSMUSG00000059866
Tnip3	4.23005	-1.27116	0.480672	-2.64454	0.00818018	0.0648362	ENSMUSG00000044162
Tnk1	0.014185	-0.642481	6.69526	-0.0959606	0.923552		ENSMUSG00000001583
Tnk2	31.5056	-0.270302	0.152364	-1.77405	0.0760544	0.248807	ENSMUSG00000022791
Tnks	22.8218	-0.27271	0.183405	-1.48693	0.137033	0.351778	ENSMUSG00000031529
Tnks1bp1	9.26589	0.374825	0.249954	1.49958	0.133723	0.347328	ENSMUSG00000033955
Tnks2	117.092	0.124058	0.11157	1.11193	0.266169	0.508124	ENSMUSG00000024811
Tnnc1	0.0627304	0	6.70091	0	1		ENSMUSG00000091898
Tnnc2	0.00666191	0	6.70091	0	1		ENSMUSG00000017300
Tnni1	0.609742	1.86779	1.3283	1.40616	0.159678		ENSMUSG00000026418
Tnni2	1.79507	-0.249962	0.810688	-0.308334	0.757828	0.885893	ENSMUSG00000031097
Tnni3	0.286444	0.283352	1.55701	0.181985	0.855595		ENSMUSG00000035458
Tnnt1	4.68725	-0.825321	0.512832	-1.60934	0.107542	0.30645	ENSMUSG00000064179
Tnnt2	0.0163692	1.11071	6.69888	0.165805	0.86831		ENSMUSG00000026414
Tnnt3	0.667461	-0.379048	1.02164	-0.371018	0.710624		ENSMUSG00000061723
Tnp2	9.60022	-0.738756	0.449463	-1.64364	0.10025	0.293787	ENSMUSG00000043050
Tnpo1	49.777	0.272698	0.132742	2.05435	0.0399423	0.170247	ENSMUSG00000009470
Tnpo2	16.1041	-0.167584	0.208346	-0.804354	0.421193	0.658372	ENSMUSG00000031691
Tnpo3	55.6446	-0.178559	0.129905	-1.37453	0.169276	0.395599	ENSMUSG00000012535
Tnr	0.118438	0.705584	3.93263	0.179418	0.857609		ENSMUSG00000015829
Tnrc18	46.0331	0.534088	0.169743	3.14645	0.00165263	0.024074	ENSMUSG00000039477
Tnrc6a	117.641	-0.122936	0.120056	-1.02399	0.30584	0.550844	ENSMUSG00000052707
Tnrc6b	199.322	0.139015	0.093863	1.48104	0.138596	0.353873	ENSMUSG00000047888
Tnrc6c	146.965	-0.137915	0.090881	-1.51754	0.129131	0.340189	ENSMUSG00000025571
Tns1	6.88188	1.02435	0.460945	2.22228	0.0262642	0.132485	ENSMUSG00000055322
Tns2	0.980188	-0.372666	1.02181	-0.36471	0.715328		ENSMUSG00000037003
Tns3	9.7649	0.894297	0.451265	1.98176	0.0475066	0.188616	ENSMUSG00000020422
Tns4	0.697116	3.56564	1.33749	2.66591	0.00767801		ENSMUSG00000017607
Tnxb	0						ENSMUSG00000033327
Tob1	20.518	0.484084	0.311331	1.55489	0.119973	0.326413	ENSMUSG00000037573
Tob2	53.7895	0.385585	0.172553	2.23459	0.0254441	0.129905	ENSMUSG00000048546
Toe1	22.7908	-0.0304799	0.167118	-0.182386	0.85528	0.936196	ENSMUSG00000028688
Togaram1	25.5899	0.334124	0.154345	2.16479	0.030404	0.144519	ENSMUSG00000035614
Togaram2	0.0797909	-1.0073	6.68776	-0.150619	0.880277		ENSMUSG00000045761
Tollip	16.8604	0.615654	0.210188	2.92907	0.00339978	0.037212	ENSMUSG00000025139
Tom1	7.52687	-0.329793	0.27236	-1.21087	0.225945	0.466627	ENSMUSG00000042870
Tom1l1	2.71458	0.124634	0.578602	0.215405	0.829451	0.921199	ENSMUSG00000020541
Tom1l2	5.59991	0.078404	0.310948	0.252145	0.800929	0.906696	ENSMUSG00000000538
Tomm20	365.63	-0.117925	0.101986	-1.15628	0.247565	0.489357	ENSMUSG00000093904
Tomm20l	0.0267246	0	6.70091	0	1		ENSMUSG00000021078
Tomm22	288.173	0.0611092	0.108593	0.562734	0.573616	0.773185	ENSMUSG00000022427
Tomm34	69.6424	0.369825	0.115712	3.19609	0.00139303	0.021742	ENSMUSG00000018322
Tomm40	68.0038	-0.463746	0.126644	-3.66181	0.00025044	0.00763414	ENSMUSG00000002984
Tomm40l	13.1626	-0.246898	0.252435	-0.978066	0.328042	0.574687	ENSMUSG00000005674
Tomm5	225.442	-0.134705	0.104823	-1.28507	0.198767	0.432791	ENSMUSG00000078713
Tomm6	461.265	-0.14476	0.111641	-1.29666	0.194748	0.427981	ENSMUSG00000033475
Tomm6os	0.282785	0.485273	1.87664	0.258586	0.795955		ENSMUSG00000084880
Tomm7	877.342	-0.034764	0.117582	-0.295657	0.767492	0.890846	ENSMUSG00000028998
Tomm70a	81.9582	-0.0288102	0.110921	-0.259737	0.795066	0.904009	ENSMUSG00000022752
Tomt	0.0453177	0.149567	6.68698	0.0223669	0.982155		ENSMUSG00000078630
Tonsl	4.61659	-0.0751574	0.373775	-0.201076	0.840639	0.928127	ENSMUSG00000059323
Top1	288.696	0.0417699	0.105708	0.395146	0.692735	0.847288	ENSMUSG00000070544
Top1mt	7.20787	-0.338338	0.318193	-1.06331	0.287641	0.532403	ENSMUSG00000000934
Top2a	180.926	-1.5646	0.391813	-3.99324	6.51757e-05	0.00341859	ENSMUSG00000020914
Top2b	190.578	0.302655	0.116939	2.58814	0.00964961	0.0721635	ENSMUSG00000017485
Top3a	9.6344	-0.322652	0.242473	-1.33067	0.183297	0.414098	ENSMUSG00000002814
Top3b	25.9937	0.131672	0.159511	0.825473	0.409103	0.647541	ENSMUSG00000022779
Topbp1	66.3461	-0.524444	0.117918	-4.44754	8.68606e-06	0.000812694	ENSMUSG00000032555
Topors	41.687	-0.0118337	0.11879	-0.0996189	0.920647	0.967729	ENSMUSG00000036822
Tor1a	68.5708	0.254334	0.120011	2.11925	0.034069	0.153932	ENSMUSG00000026849
Tor1aip1	153.753	0.542038	0.145664	3.72115	0.000198316	0.00657488	ENSMUSG00000026466
Tor1aip2	30.7515	0.493385	0.155274	3.17752	0.00148543	0.0224328	ENSMUSG00000050565
Tor1b	26.1736	0.317114	0.160117	1.98051	0.0476457	0.188656	ENSMUSG00000026848
Tor2a	63.2924	-0.110914	0.149979	-0.73953	0.459585	0.688533	ENSMUSG00000009563
Tor3a	41.0371	0.246069	0.200358	1.22815	0.219392	0.458192	ENSMUSG00000060519
Tor4a	13.6687	-0.153212	0.21669	-0.707059	0.47953	0.706018	ENSMUSG00000059555
Tox	129.822	-0.730883	0.341724	-2.13881	0.0324511	0.149813	ENSMUSG00000041272
Tox2	3.03507	-1.59784	0.645185	-2.47655	0.0132658	0.0878198	ENSMUSG00000074607
Tox3	0.17869	1.37034	3.50542	0.390919	0.695857		ENSMUSG00000043668
Tox4	68.6276	-0.106555	0.0978593	-1.08886	0.276215	0.51879	ENSMUSG00000016831
Tpbg	0.603461	0.806581	2.08052	0.387683	0.698251		ENSMUSG00000035274
Tpbgl	6.47224	0.877081	0.393233	2.23044	0.0257184	0.130777	ENSMUSG00000096606
Tpcn1	18.379	0.0584503	0.181998	0.321159	0.74809	0.880574	ENSMUSG00000032741
Tpcn2	3.12235	0.12381	0.395137	0.313335	0.754026	0.883744	ENSMUSG00000048677
Tpd52	45.8204	-0.104163	0.1401	-0.743493	0.457183	0.686726	ENSMUSG00000027506
Tpd52l1	0.362053	-0.146939	1.21686	-0.120752	0.903887		ENSMUSG00000000296
Tpd52l2	65.4661	0.00256814	0.0925003	0.0277636	0.977851	0.992287	ENSMUSG00000000827
Tpgs1	40.4668	-0.364266	0.18381	-1.98175	0.0475073	0.188616	ENSMUSG00000020308
Tpgs2	41.6577	-0.0116743	0.167041	-0.0698884	0.944283	0.97739	ENSMUSG00000024269
Tph1	0.0226897	0	6.70091	0	1		ENSMUSG00000040046
Tph2	0						ENSMUSG00000006764
Tpi1	87.4443	-0.423216	0.137777	-3.07175	0.00212809	0.0276702	ENSMUSG00000023456
Tpk1	6.00849	-0.347221	0.319597	-1.08644	0.277286	0.519953	ENSMUSG00000029735
Tpm1	53.5362	-0.0984148	0.111993	-0.878758	0.379533	0.622824	ENSMUSG00000032366
Tpm2	0.913686	-0.601499	1.21594	-0.494679	0.620826		ENSMUSG00000028464
Tpm3	661.627	-0.28006	0.0990698	-2.8269	0.00470017	0.0455975	ENSMUSG00000027940
Tpm3-rs7	6.7535	0.0390778	0.316917	0.123306	0.901865	0.958815	ENSMUSG00000058126
Tpm4	181.406	-0.474074	0.178975	-2.64883	0.0080771	0.0643671	ENSMUSG00000031799
Tpmt	2.28867	-0.368027	0.499845	-0.736282	0.461559	0.689922	ENSMUSG00000021376
Tpo	0						ENSMUSG00000020673
Tpp1	51.6935	1.03713	0.258381	4.01395	5.97107e-05	0.00318655	ENSMUSG00000030894
Tpp2	104.532	0.0262425	0.0920583	0.285064	0.775595	0.894932	ENSMUSG00000041763
Tppp	8.65737	2.42247	0.697672	3.47222	0.000516164	0.0115597	ENSMUSG00000021573
Tppp2	0.0187156	0	6.70091	0	1		ENSMUSG00000008813
Tppp3	5.42297	0.689429	0.516452	1.33493	0.181898	0.412044	ENSMUSG00000014846
Tpr	486.479	-0.108202	0.0902673	-1.19868	0.230651	0.471492	ENSMUSG00000006005
Tpra1	14.8751	0.381069	0.222254	1.71456	0.0864251	0.267523	ENSMUSG00000002871
Tprg	0.0784496	-1.11717	5.96034	-0.187435	0.85132
Tprgl	169.258	-0.0744004	0.136191	-0.546296	0.584862	0.781587
Tprkb	38.6815	-0.266176	0.17197	-1.5478	0.12167	0.328493	ENSMUSG00000054226
Tprn	8.91181	0.636969	0.243283	2.61822	0.00883895	0.0682008	ENSMUSG00000048707
Tpst1	6.48759	0.412893	0.426938	0.967104	0.333492	0.580094	ENSMUSG00000034118
Tpst2	151.174	0.343168	0.131577	2.60811	0.00910445	0.0696089	ENSMUSG00000029344
Tpt1	15008.7	0.118583	0.146425	0.809851	0.418026	0.655586	ENSMUSG00000060126
Tpx2	44.3755	-1.70379	0.434014	-3.92566	8.6494e-05	0.00398476	ENSMUSG00000027469
Tra2a	104.121	-0.114413	0.188736	-0.606208	0.544377	0.755358	ENSMUSG00000029817
Tra2b	234.541	-0.00483927	0.0967295	-0.0500289	0.960099	0.98439	ENSMUSG00000022858
Trabd	69.9579	-0.316194	0.140425	-2.2517	0.0243415	0.12614	ENSMUSG00000015363
Trabd2b	0.0442411	0	6.70091	0	1		ENSMUSG00000070867
Trac	747.651	0.134665	0.11409	1.18034	0.237865	0.478611	ENSMUSG00000076928
Tradd	53.9472	-0.100545	0.14948	-0.672635	0.50118	0.721388	ENSMUSG00000031887
Traf1	110.06	-0.0683497	0.168651	-0.405274	0.685276	0.842734	ENSMUSG00000026875
Traf2	28.9473	-0.432411	0.186117	-2.32333	0.0201614	0.112631	ENSMUSG00000026942
Traf3	26.9067	-0.112187	0.15855	-0.707581	0.479205	0.705788	ENSMUSG00000021277
Traf3ip1	12.5079	-0.682584	0.253833	-2.68911	0.00716422	0.0596109	ENSMUSG00000034292
Traf3ip2	22.8709	-0.0980981	0.167081	-0.58713	0.557116	0.763639	ENSMUSG00000019842
Traf3ip3	160.942	-0.200059	0.0970326	-2.06177	0.0392299	0.168577	ENSMUSG00000037318
Traf4	16.5385	0.268517	0.203644	1.31856	0.187315	0.419351	ENSMUSG00000017386
Traf5	33.367	-0.182945	0.184948	-0.98917	0.32258	0.568986	ENSMUSG00000026637
Traf6	16.5155	0.209361	0.18994	1.10225	0.270355	0.511971	ENSMUSG00000027164
Traf7	30.1896	-0.032916	0.14821	-0.22209	0.824243	0.91889	ENSMUSG00000052752
Trafd1	54.9943	0.197768	0.176903	1.11795	0.263588	0.505425	ENSMUSG00000042726
Traip	4.27602	-0.97758	0.428413	-2.28187	0.0224973	0.12092	ENSMUSG00000032586
Traj18	0.0955766	0.00408939	5.50197	0.00074326	0.999407		ENSMUSG00000076911
Trak1	18.966	0.00306719	0.174082	0.0176192	0.985943	0.994525	ENSMUSG00000032536
Trak2	16.9094	-0.138311	0.208598	-0.663048	0.5073	0.72622	ENSMUSG00000026028
Tram1	161.678	0.443762	0.0975879	4.54731	5.4337e-06	0.000562566	ENSMUSG00000025935
Tram1l1	0.394023	1.34896	1.50089	0.898776	0.368772		ENSMUSG00000044528
Tram2	5.43347	0.0630074	0.382624	0.164672	0.869202	0.942961	ENSMUSG00000041779
Trank1	0.0181705	-1.00729	6.68776	-0.150617	0.880278		ENSMUSG00000062296
Trap1	27.7486	0.298236	0.149034	2.00114	0.0453778	0.182887	ENSMUSG00000005981
Trappc1	62.5604	-0.0589608	0.119507	-0.493367	0.621753	0.80506	ENSMUSG00000049299
Trappc10	68.1199	0.0303648	0.102436	0.296426	0.766905	0.890411	ENSMUSG00000000374
Trappc11	23.8794	-0.240466	0.162312	-1.4815	0.138472	0.353699	ENSMUSG00000038102
Trappc12	26.1902	-0.08448	0.179227	-0.471357	0.637386	0.81379	ENSMUSG00000020628
Trappc13	26.272	0.0736637	0.173318	0.425021	0.670821	0.834641	ENSMUSG00000021711
Trappc2	23.2495	0.445734	0.176585	2.52419	0.0115966	0.0809711	ENSMUSG00000079317
Trappc2l	112.755	0.0792072	0.100834	0.785517	0.43215	0.668277	ENSMUSG00000015013
Trappc3	71.4149	0.146848	0.13115	1.1197	0.262843	0.504803	ENSMUSG00000028847
Trappc4	147.416	-0.0315029	0.134602	-0.234045	0.81495	0.914614	ENSMUSG00000032112
Trappc5	57.8301	-0.17279	0.128597	-1.34365	0.179062	0.408475	ENSMUSG00000040236
Trappc6a	82.9698	-0.491472	0.136758	-3.59375	0.000325959	0.00866776	ENSMUSG00000002043
Trappc6b	150.78	0.0560484	0.0871931	0.642809	0.520348	0.737466	ENSMUSG00000020993
Trappc8	42.3755	-0.0864036	0.161077	-0.536411	0.591675	0.783955	ENSMUSG00000033382
Trappc9	17.1365	-0.449546	0.211843	-2.12207	0.0338316	0.153384	ENSMUSG00000047921
Trat1	28.4291	-0.476032	0.48768	-0.976116	0.329007	0.575206	ENSMUSG00000030775
Trav10	0.642517	-1.13981	1.30013	-0.876688	0.380656		ENSMUSG00000096551
Trav10n	0.259328	3.92355	2.68774	1.45979	0.144346		ENSMUSG00000095646
Trav12-1	0.210754	-1.76789	2.77372	-0.637371	0.523883		ENSMUSG00000096825
Trav12-2	1.04417	-0.078913	1.12627	-0.0700658	0.944141		ENSMUSG00000096656
Trav12-3	0.450401	1.72838	2.17536	0.794523	0.426891		ENSMUSG00000095958
Trav13-1	1.29685	-1.30627	1.01424	-1.28793	0.197771	0.431819	ENSMUSG00000076839
Trav13-2	0.716897	-1.70171	1.44068	-1.18118	0.237532		ENSMUSG00000076846
Trav13-4-dv7	0.939351	-1.31773	1.50692	-0.87445	0.381873		ENSMUSG00000094562
Trav13n-4	0.174999	-1.66431	3.13762	-0.530437	0.595809		ENSMUSG00000076823
Trav14-1	0.297184	-0.826317	2.29622	-0.35986	0.718952		ENSMUSG00000076840
Trav14-2	0.466028	-0.664404	1.33925	-0.496102	0.619822		ENSMUSG00000095711
Trav14-3	0.198001	-2.27669	2.74561	-0.829212	0.406985		ENSMUSG00000094212
Trav14d-3-dv8	0.902866	-0.632044	1.19745	-0.527823	0.597622		ENSMUSG00000094619
Trav14n-3	0.733554	-2.89861	1.38358	-2.095	0.0361708		ENSMUSG00000076824
Trav16	6.04471	1.49053	0.932883	1.59776	0.110095	0.310123	ENSMUSG00000076855
Trav16d-dv11	0.575386	-0.238977	1.42784	-0.167369	0.867079		ENSMUSG00000076796
Trav16n	8.04467	-0.309724	0.516074	-0.600155	0.548403	0.757642	ENSMUSG00000076822
Trav19	0.800622	0.281848	1.49284	0.1888	0.85025		ENSMUSG00000076862
Trav21-dv12	0.932809	-0.926579	1.06341	-0.87133	0.383574		ENSMUSG00000076863
Trav22	0.137235	-2.28654	4.24012	-0.539263	0.589705		ENSMUSG00000104650
Trav3-3	4.03137	-0.280893	0.69512	-0.404093	0.686145	0.843228	ENSMUSG00000094828
Trav4-3	1.07765	-0.522208	1.3428	-0.388894	0.697354	0.849294	ENSMUSG00000093966
Trav4-4-dv10	2.41692	4.48903	1.75208	2.56211	0.0104038	0.0753067	ENSMUSG00000096096
Trav4d-2	0.20566	0	6.70091	0	1		ENSMUSG00000082819
Trav5-1	0.514829	-0.856258	1.26495	-0.67691	0.498463		ENSMUSG00000076761
Trav5-4	1.37438	0.262701	1.08744	0.241577	0.809108	0.911103	ENSMUSG00000095607
Trav6-4	0.390267	-0.77599	2.62479	-0.295639	0.767506		ENSMUSG00000094468
Trav6-7-dv9	2.63728	-0.38784	1.22829	-0.315756	0.752188	0.882735	ENSMUSG00000095126
Trav6n-6	0.279183	-1.69536	2.41519	-0.701957	0.482706		ENSMUSG00000076802
Trav7-1	0.0836412	2.9505	6.68204	0.441556	0.65881		ENSMUSG00000104620
Trav7-3	1.09108	0.777411	1.55031	0.501454	0.616051	0.800797	ENSMUSG00000096908
Trav7-5	1.00473	-0.508293	1.23928	-0.410153	0.681694		ENSMUSG00000106620
Trav7-6	0.150024	-1.73368	4.8441	-0.357896	0.720421		ENSMUSG00000096138
Trav7d-3	0.353663	-2.68746	4.41085	-0.609284	0.542336		ENSMUSG00000096746
Trav8d-1	0.116091	-0.985305	4.45722	-0.221058	0.825047		ENSMUSG00000076770
Trav8d-2	0.245077	-2.72625	2.70056	-1.00951	0.31273		ENSMUSG00000076795
Trav8n-2	0.907729	1.08581	1.29408	0.839055	0.401438		ENSMUSG00000076821
Trav9-1	2.10686	-1.35305	2.19121	-0.617491	0.536911	0.750439	ENSMUSG00000096900
Trav9-2	0.323002	-3.77791	2.53309	-1.49143	0.135849		ENSMUSG00000094966
Trav9-4	2.09103	-2.15118	2.10749	-1.02073			ENSMUSG00000096678
Trbc1	825.496	-0.56875	0.189923	-2.99463	0.00274781	0.0324977	ENSMUSG00000076490
Trbc2	2186.8	-0.382869	0.174524	-2.19379	0.0282506	0.138258	ENSMUSG00000076498
Trbv1	3.13643	-1.26537	0.814674	-1.55322	0.120371	0.326688	ENSMUSG00000076461
Trbv12-1	2.2526	-0.144477	0.789681	-0.182956	0.854833	0.935974	ENSMUSG00000095574
Trbv12-2	4.4081	-0.329128	0.504841	-0.651945	0.514437	0.731575	ENSMUSG00000094525
Trbv13-1	3.44838	-0.214393	0.692483	-0.309601	0.756864	0.885509	ENSMUSG00000076467
Trbv13-2	4.51795	-0.387191	0.484751	-0.798742	0.42444	0.661456	ENSMUSG00000076469
Trbv13-3	1.73264	-1.54135	0.912665	-1.68884	0.0912498	0.276265	ENSMUSG00000076470
Trbv14	0.779715	0.293753	1.3765	0.213405	0.831011		ENSMUSG00000076471
Trbv15	2.00445	-0.465291	0.860774	-0.540549	0.588818	0.78214	ENSMUSG00000076472
Trbv16	4.17249	-0.0352648	1.22757	-0.0287273	0.977082	0.992163	ENSMUSG00000076473
Trbv17	1.85102	-0.470449	1.47647	-0.31863	0.750007	0.881046	ENSMUSG00000076474
Trbv19	3.77702	-0.393658	0.675398	-0.582853	0.559992	0.764511	ENSMUSG00000076475
Trbv2	8.84528	0.310483	0.701013	0.442907	0.657833	0.826446	ENSMUSG00000076462
Trbv20	2.82602	1.04485	0.9698	1.07739	0.281307	0.524998	ENSMUSG00000076476
Trbv26	0.931811	-0.734549	1.1484	-0.63963	0.522413		ENSMUSG00000076479
Trbv29	2.00748	-0.09696	0.975153	-0.0994306	0.920796	0.967763	ENSMUSG00000076480
Trbv3	5.3311	-1.51854	0.629969	-2.4105	0.0159309	0.0973503	ENSMUSG00000076463
Trbv31	0.382147	-2.20887	1.77777	-1.24249	0.214055		ENSMUSG00000076499
Trbv4	0.458536	-3.6443	1.32947	-2.74117	0.00612212		ENSMUSG00000107486
Trdc	25.0298	0.270219	0.555044	0.486843	0.626369	0.807722	ENSMUSG00000104876
Trdmt1	6.28726	-0.352142	0.293678	-1.19908	0.230498	0.471279	ENSMUSG00000026723
Trdv1	0.85072	2.27283	1.67467	1.35719	0.174722		ENSMUSG00000076864
Trdv2-2	0.356353	-3.07689	2.39504	-1.28469	0.1989		ENSMUSG00000076866
Trdv4	0.817415	-1.88562	1.59734	-1.18047	0.237812		ENSMUSG00000076867
Trem1	0.0171226	1.11071	6.69888	0.165806	0.86831		ENSMUSG00000042265
Trem2	176.255	1.08308	0.480784	2.25273	0.0242762	0.126082	ENSMUSG00000023992
Trem3	0.0843754	0	6.70091	0	1		ENSMUSG00000041754
Treml1	0.10893	-0.824437	6.11234	-0.134881	0.892706		ENSMUSG00000023993
Treml2	14.1927	-0.272146	0.386279	-0.704531	0.481102	0.707345	ENSMUSG00000071068
Treml4	0.140942	-1.34919	4.90456	-0.275089	0.783248		ENSMUSG00000051682
Trerf1	16.3798	-0.440936	0.23205	-1.90018	0.0574098	0.210369	ENSMUSG00000064043
Trf	93.7398	1.89045	0.548691	3.44538	0.000570267	0.012419	ENSMUSG00000032554
Trgj2	0.561549	-0.401114	0.982321	-0.408333	0.683029		ENSMUSG00000105830
Trgv2	165.07	-0.392359	0.379831	-1.03298	0.301612	0.546501	ENSMUSG00000076754
Trhde	0.0231543	0	6.70091	0	1		ENSMUSG00000050663
Triap1	59.3773	-0.0471262	0.145094	-0.324799	0.745333	0.879513	ENSMUSG00000029535
Trib1	6.59785	1.10574	0.443696	2.49212	0.0126984	0.0854378	ENSMUSG00000032501
Trib2	21.3807	0.167642	0.294013	0.570186	0.568552	0.770211	ENSMUSG00000020601
Trib3	2.46755	-0.855573	0.483485	-1.76959	0.0767946	0.250127	ENSMUSG00000032715
Tril	9.22662	1.50699	0.427591	3.52437	0.00042449	0.0102128	ENSMUSG00000043496
Trim10	0						ENSMUSG00000073400
Trim11	24.2776	0.291257	0.16328	1.78379	0.0744577	0.245235	ENSMUSG00000020455
Trim12a	156.145	-0.327277	0.15121	-2.16439	0.0304347	0.144519	ENSMUSG00000066258
Trim12c	122.952	-0.193004	0.131823	-1.46412	0.143162	0.360528	ENSMUSG00000057143
Trim13	8.23485	0.18413	0.306039	0.601657	0.547403	0.757144	ENSMUSG00000035235
Trim14	27.0226	-0.302494	0.192528	-1.57117	0.116143	0.320375	ENSMUSG00000039853
Trim16	0.37	0.578121	1.23895	0.466621	0.640771		ENSMUSG00000047821
Trim17	0.100772	0	6.29737	0	1		ENSMUSG00000036964
Trim2	12.3855	0.37645	0.333741	1.12797	0.259333	0.501722	ENSMUSG00000027993
Trim21	30.1816	-0.141649	0.164476	-0.861214	0.38912	0.630723	ENSMUSG00000030966
Trim23	9.92292	0.483216	0.25616	1.88639	0.0592426	0.214676	ENSMUSG00000021712
Trim24	40.7908	0.248885	0.13224	1.88207	0.0598267	0.215783	ENSMUSG00000029833
Trim25	40.0694	0.11445	0.134993	0.847821	0.396538	0.636582	ENSMUSG00000000275
Trim26	61.9279	-0.203875	0.16798	-1.21369	0.224868	0.465471	ENSMUSG00000024457
Trim27	81.4591	0.00873445	0.0970783	0.0899732	0.928309	0.97092	ENSMUSG00000021326
Trim28	53.1937	-0.0032597	0.107979	-0.0301884	0.975917	0.991758	ENSMUSG00000005566
Trim29	0.118656	1.37023	6.69777	0.204581	0.8379		ENSMUSG00000032013
Trim3	3.14984	0.192623	0.417772	0.461072	0.644747	0.818884	ENSMUSG00000036989
Trim30a	143.614	0.180447	0.162605	1.10973	0.267115	0.509035	ENSMUSG00000030921
Trim30b	1.6105	1.96638	0.860092	2.28624	0.0222403	0.120186	ENSMUSG00000052749
Trim30b	1.6105	1.96638	0.860092	2.28624	0.0222403	0.120186	ENSMUSG00000052749
Trim30c	8.27478	0.524337	0.449305	1.167	0.243212	0.485011	ENSMUSG00000078616
Trim30d	51.0151	0.24397	0.209888	1.16238	0.24508	0.486746	ENSMUSG00000057596
Trim32	7.12749	0.196443	0.30479	0.644519	0.519239	0.736332	ENSMUSG00000051675
Trim33	68.8758	-0.0580936	0.124487	-0.466664	0.64074	0.816294	ENSMUSG00000033014
Trim34a	68.0101	-0.236863	0.139087	-1.70298	0.0885723	0.271279	ENSMUSG00000056144
Trim35	82.707	-0.277387	0.157848	-1.75731	0.0788648	0.254637	ENSMUSG00000022043
Trim36	6.63388	0.425108	0.331396	1.28278	0.19957	0.433909	ENSMUSG00000033949
Trim37	20.635	-0.108102	0.236728	-0.456649	0.647924	0.820983	ENSMUSG00000018548
Trim39	15.1612	-0.479941	0.238862	-2.00928	0.0445076	0.181152	ENSMUSG00000045409
Trim41	15.9394	0.338549	0.212636	1.59215	0.111351	0.312273	ENSMUSG00000040365
Trim43a	0.0294648	1.44492	6.69748	0.215741	0.829189		ENSMUSG00000090693
Trim43c	0.179524	1.52254	3.1322	0.486092	0.626902		ENSMUSG00000067399
Trim44	64.7257	-0.221632	0.13909	-1.59344	0.111061	0.311933	ENSMUSG00000027189
Trim45	1.63634	-0.543764	0.620918	-0.875742	0.38117	0.624247	ENSMUSG00000033233
Trim46	1.98158	-0.308062	0.610458	-0.50464	0.613812	0.799614	ENSMUSG00000042766
Trim47	3.386	0.239651	0.470467	0.509389	0.61048	0.797659	ENSMUSG00000020773
Trim5	47.8689	-0.413497	0.133672	-3.09336	0.00197903	0.0267635	ENSMUSG00000060441
Trim55	0.00666191	0	6.70091	0	1		ENSMUSG00000060913
Trim56	51.8241	-0.298696	0.185834	-1.60733	0.107982	0.307168	ENSMUSG00000043279
Trim59	59.0798	0.0647115	0.118532	0.545941	0.585107	0.781587	ENSMUSG00000034317
Trim6	0.068362	1.37023	6.69777	0.204581	0.8379		ENSMUSG00000072244
Trim62	3.05934	0.452342	0.417576	1.08326	0.278694	0.521431	ENSMUSG00000041000
Trim65	20.9965	-0.0748618	0.266755	-0.280639	0.778988	0.896699	ENSMUSG00000054517
Trim66	0.0200004	0	6.70091	0	1		ENSMUSG00000031026
Trim67	0						ENSMUSG00000036913
Trim68	4.48603	-0.211506	0.35568	-0.594652	0.552076	0.760113	ENSMUSG00000073968
Trim7	0.998852	-0.467692	0.914257	-0.511554	0.608963		ENSMUSG00000040350
Trim72	0						ENSMUSG00000042828
Trim8	58.8626	-0.223321	0.133006	-1.67903	0.0931461	0.279902	ENSMUSG00000025034
Trim9	5.85944	-0.390035	0.391462	-0.996354	0.319078	0.564939	ENSMUSG00000021071
Triml2	0.101792	1.44493	6.69748	0.215742	0.829189		ENSMUSG00000091490
Trio	18.2887	0.346842	0.352921	0.982774	0.325719	0.572331	ENSMUSG00000022263
Triobp	35.3647	-0.66689	0.167963	-3.97047	7.17325e-05	0.00359534	ENSMUSG00000033088
Trip10	5.27892	0.384461	0.379807	1.01225	0.311417	0.556444	ENSMUSG00000019487
Trip11	100.427	0.0766966	0.121869	0.629336	0.529129	0.743814	ENSMUSG00000021188
Trip12	102.724	0.145253	0.135317	1.07343	0.283078	0.527466	ENSMUSG00000026219
Trip13	11.0343	-1.58545	0.348912	-4.54397	5.52033e-06	0.000566888	ENSMUSG00000021569
Trip4	45.0659	0.143739	0.119287	1.20498	0.228211	0.468857	ENSMUSG00000032386
Trip6	1.15075	-0.151243	0.861963	-0.175464	0.860715	0.938509	ENSMUSG00000023348
Triqk	0.399097	-0.0432702	1.31375	-0.0329365	0.973725		ENSMUSG00000055963
Trir	285.848	0.178297	0.112817	1.58041	0.114013	0.31675	ENSMUSG00000041203
Trit1	12.1927	-0.254511	0.227179	-1.12031	0.262582	0.504513	ENSMUSG00000028653
Trmo	12.6416	0.26384	0.235809	1.11887	0.263195	0.505126	ENSMUSG00000028331
Trmt1	35.0673	-0.466724	0.181567	-2.57054	0.0101541	0.0741792	ENSMUSG00000001909
Trmt10a	14.6655	-0.54788	0.23983	-2.28445	0.0223449	0.120512	ENSMUSG00000004127
Trmt10b	18.1828	-0.256403	0.227939	-1.12488	0.260641	0.502772	ENSMUSG00000035601
Trmt10c	58.8461	0.0478297	0.102008	0.468882	0.639154	0.815087	ENSMUSG00000044763
Trmt11	22.1582	0.0306949	0.193141	0.158925	0.873728	0.945407	ENSMUSG00000019792
Trmt112	472.187	0.0826288	0.0956161	0.864173	0.387493	0.629735	ENSMUSG00000038812
Trmt12	9.10219	0.068902	0.251551	0.273909	0.784155	0.898581	ENSMUSG00000037085
Trmt13	22.586	0.117978	0.189678	0.621992	0.533947	0.748118	ENSMUSG00000033439
Trmt1l	44.1251	0.197804	0.168084	1.17681	0.23927	0.480404	ENSMUSG00000053286
Trmt2a	19.3546	0.077195	0.177011	0.436102	0.662763	0.829921	ENSMUSG00000022721
Trmt2b	19.2385	0.046229	0.16771	0.275648	0.782818	0.898526	ENSMUSG00000067369
Trmt44	6.29842	-0.177157	0.325851	-0.543676	0.586665	0.781668	ENSMUSG00000029097
Trmt5	7.93726	-0.0533211	0.299848	-0.177827	0.858858	0.937467	ENSMUSG00000034442
Trmt6	53.1568	-0.122605	0.124371	-0.985797	0.324232	0.570467	ENSMUSG00000037376
Trmt61a	11.4149	-0.685836	0.265889	-2.5794	0.00989711	0.0730627	ENSMUSG00000060950
Trmt61b	13.3524	0.113522	0.224151	0.506454	0.612538	0.798795	ENSMUSG00000085492
Trmt9b	0.936182	2.49434	1.03044	2.42065	0.0154927		ENSMUSG00000039620
Trmu	10.2352	-0.218956	0.238965	-0.916269	0.359526	0.60508	ENSMUSG00000022386
Trnau1ap	83.1585	0.090253	0.114254	0.789935	0.429566	0.665911	ENSMUSG00000028898
Trnp1	2.04097	-0.00434487	0.761336	-0.0057069	0.995447	0.997579	ENSMUSG00000056596
Trnt1	60.4893	-0.0495021	0.127682	-0.387697	0.698241	0.849683	ENSMUSG00000013736
Tro	0.456812	-0.968581	3.47179	-0.278986	0.780255		ENSMUSG00000025272
Troap	3.65131	-4.01856	0.871522	-4.61096	4.00813e-06	0.000445258	ENSMUSG00000032783
Trp53	149.186	0.263859	0.10285	2.56549	0.0103031	0.074878	ENSMUSG00000059552
Trp53bp1	22.844	0.372702	0.195075	1.91056	0.0560613	0.208003	ENSMUSG00000043909
Trp53bp2	17.5633	0.330243	0.211418	1.56204	0.118278	0.323511	ENSMUSG00000026510
Trp53cor1	1.82942	0.395234	0.637396	0.620076	0.535208	0.749124	ENSMUSG00000085912
Trp53i11	47.2828	-0.589169	0.217801	-2.70508	0.00682888	0.057755	ENSMUSG00000068735
Trp53i13	32.8395	-0.0204488	0.190074	-0.107583	0.914327	0.964978	ENSMUSG00000044328
Trp53inp1	66.7132	-0.0191465	0.16913	-0.113206	0.909867	0.963087	ENSMUSG00000028211
Trp53inp2	1.51842	-0.0792615	0.668728	-0.118526	0.905651	0.960167	ENSMUSG00000038375
Trp53rka	31.4055	0.0470654	0.149559	0.314694	0.752994	0.883164	ENSMUSG00000039725
Trp53rkb	19.4299	-0.389837	0.194774	-2.00148	0.0453406	0.182811	ENSMUSG00000042854
Trp63	0.126553	-1.53039	3.02209	-0.506402	0.612575		ENSMUSG00000022510
Trp73	0.0607387	1.11071	6.69888	0.165805	0.86831		ENSMUSG00000029026
Trpc1	2.47281	0.533535	0.530663	1.00541	0.314699	0.560354	ENSMUSG00000032839
Trpc3	0.0624902	1.37023	6.69777	0.204581	0.8379		ENSMUSG00000027716
Trpc4	0.0444164	1.11071	6.69888	0.165805	0.86831		ENSMUSG00000027748
Trpc4ap	74.5337	0.00752779	0.101799	0.0739473	0.941052	0.976304	ENSMUSG00000038324
Trpc5	0						ENSMUSG00000041710
Trpc6	0.0158496	0	6.70091	0	1		ENSMUSG00000031997
Trpc7	0.0144806	0	6.70091	0	1		ENSMUSG00000021541
Trpm1	0.929553	-1.60307	1.15137	-1.39232	0.163827		ENSMUSG00000030523
Trpm2	3.78705	1.10577	0.59694	1.8524	0.0639684	0.223898	ENSMUSG00000009292
Trpm3	4.71769	-0.00768527	0.434391	-0.0176921	0.985885	0.994525	ENSMUSG00000052387
Trpm4	3.25697	-0.0614647	0.383941	-0.160089	0.872811	0.944947	ENSMUSG00000038260
Trpm5	0.00666191	0	6.70091	0	1		ENSMUSG00000009246
Trpm6	0.180323	-0.0167312	2.81115	-0.00595174	0.995251		ENSMUSG00000024727
Trpm7	71.7412	-0.0045821	0.128826	-0.0355682	0.971627	0.989875	ENSMUSG00000027365
Trps1	36.9138	-0.323179	0.226633	-1.426	0.153868	0.374472	ENSMUSG00000038679
Trpt1	2.72662	-0.819377	0.441857	-1.85439	0.0636832	0.223316	ENSMUSG00000047656
Trpv2	47.242	0.384115	0.130485	2.94375	0.00324261	0.0361177	ENSMUSG00000018507
Trpv3	0.0335734	0	6.70091	0	1		ENSMUSG00000043029
Trpv4	1.08185	0.490872	0.867859	0.565612	0.571657	0.772051	ENSMUSG00000014158
Trrap	45.8646	0.288005	0.127652	2.25618	0.0240596	0.125532	ENSMUSG00000045482
Trub1	13.9165	-0.147155	0.257612	-0.571228	0.567845	0.769741	ENSMUSG00000025086
Trub2	12.6499	-0.572013	0.214449	-2.66736	0.00764501	0.0623103	ENSMUSG00000039826
Tsacc	6.96176	-0.67417	0.336147	-2.00558	0.0449008	0.181834	ENSMUSG00000010538
Tsc1	17.0253	0.327691	0.24879	1.31714	0.187792	0.419883	ENSMUSG00000026812
Tsc2	11.4554	-0.336144	0.203767	-1.64965	0.0990151	0.291528	ENSMUSG00000002496
Tsc22d1	6.85408	-0.621538	0.376506	-1.65081	0.098778	0.291119	ENSMUSG00000022010
Tsc22d2	30.4287	0.226474	0.206592	1.09624	0.272975	0.514697	ENSMUSG00000027806
Tsc22d3	186.53	0.115825	0.302861	0.382437	0.702137	0.851285	ENSMUSG00000031431
Tsc22d4	494.664	0.133175	0.125467	1.06143	0.288493	0.53282	ENSMUSG00000029723
Tsc22d4	494.664	0.133175	0.125467	1.06143	0.288493	0.53282	ENSMUSG00000029723
Tsc22d4	494.664	0.133175	0.125467	1.06143	0.288493	0.53282	ENSMUSG00000029723
Tsen15	23.2265	0.0655503	0.17426	0.376164	0.706795	0.853997	ENSMUSG00000014980
Tsen2	10.8181	-0.133604	0.236258	-0.565502	0.571732	0.772051	ENSMUSG00000042389
Tsen34	31.4734	0.674252	0.176144	3.82784	0.000129271	0.00508515	ENSMUSG00000035585
Tsen54	15.7334	0.0378323	0.205438	0.184154	0.853892	0.935593	ENSMUSG00000020781
Tsfm	48.1819	0.206593	0.117718	1.75499	0.0792618	0.255168	ENSMUSG00000040521
Tsg101	54.6661	0.222807	0.11574	1.92507	0.0542205	0.203949	ENSMUSG00000014402
Tsga10	5.64194	0.232626	0.387629	0.600126	0.548422	0.757642	ENSMUSG00000060771
Tsga10ip	0.361582	-2.40298	2.06091	-1.16598	0.243623		ENSMUSG00000039330
Tshb	0						ENSMUSG00000027857
Tshr	0.0965253	1.69901	4.75584	0.357247	0.720907		ENSMUSG00000020963
Tshz1	56.1675	0.135824	0.0992791	1.3681	0.17128	0.398035	ENSMUSG00000046982
Tshz2	0.888889	1.287	1.2188	1.05596	0.290989		ENSMUSG00000047907
Tshz3	1.36633	-2.29048	1.02381	-2.23721	0.0252727	0.129343	ENSMUSG00000021217
Tsix	1.29647	-0.872738	0.667308	-1.30785	0.190925	0.42338	ENSMUSG00000085715
Tsks	0.0164399	0.00644118	6.70091	0.00096124	0.999233		ENSMUSG00000059891
Tsku	0.112461	0.00525526	6.00745	0.00087479	0.999302		ENSMUSG00000049580
Tslp	0.750359	0.0931258	0.963647	0.0966389	0.923013		ENSMUSG00000024379
Tsn	250.249	0.0488218	0.0731729	0.667211	0.504637	0.724244	ENSMUSG00000026374
Tsnax	74.9944	-0.392638	0.128274	-3.06094	0.00220644	0.028248	ENSMUSG00000056820
Tsnaxip1	0.0745499	-0.643916	6.08351	-0.105846	0.915704		ENSMUSG00000031893
Tspan1	0.0103271	0	6.70091	0	1		ENSMUSG00000028699
Tspan11	0.0119123	-0.632501	6.69549	-0.0944667	0.924738		ENSMUSG00000030351
Tspan12	0.383274	1.39454	1.58328	0.880788	0.378432		ENSMUSG00000029669
Tspan13	102.133	0.343149	0.159063	2.15731	0.0309812	0.14631	ENSMUSG00000020577
Tspan14	55.0425	0.611585	0.168265	3.63465	0.000278354	0.00791159	ENSMUSG00000037824
Tspan15	3.37064	1.83958	0.585506	3.14186	0.00167878	0.0242339	ENSMUSG00000037031
Tspan17	3.67558	-1.43838	0.473908	-3.03516	0.00240412	0.0300063	ENSMUSG00000025875
Tspan18	2.56535	1.28787	0.741509	1.73682	0.0824181	0.260865	ENSMUSG00000027217
Tspan2	13.558	2.43887	0.855552	2.85064	0.00436315	0.0436005	ENSMUSG00000027858
Tspan2os	0.0637869	0	6.70091	0	1		ENSMUSG00000086745
Tspan3	71.0068	-0.471194	0.194266	-2.42551	0.0152869	0.0951175	ENSMUSG00000032324
Tspan31	74.8641	0.521752	0.179918	2.89994	0.00373238	0.0394178	ENSMUSG00000006736
Tspan32	52.0312	-0.211826	0.206809	-1.02426	0.305713	0.550772	ENSMUSG00000000244
Tspan32os	0.0803332	-0.642503	6.69526	-0.095964	0.923549		ENSMUSG00000052281
Tspan33	2.63436	0.277738	0.638553	0.434949	0.663599	0.830376	ENSMUSG00000001763
Tspan4	9.7241	0.034008	0.375495	0.0905685	0.927835	0.970783	ENSMUSG00000025511
Tspan5	16.8317	-0.545671	0.207082	-2.63505	0.0084125	0.0661968	ENSMUSG00000028152
Tspan6	2.01636	0.197838	0.589961	0.335341	0.737368	0.875019	ENSMUSG00000067377
Tspan7	24.4688	1.44966	0.38383	3.77683	0.000158834	0.00573211	ENSMUSG00000058254
Tspan8	0.0612789	2.21838	6.69186	0.331504	0.740264		ENSMUSG00000034127
Tspan9	4.30263	0.175401	0.397576	0.441175	0.659086	0.827362	ENSMUSG00000030352
Tspear	0.0931611	-0.642682	6.60754	-0.097265	0.922516		ENSMUSG00000069581
Tspo	755.397	-0.0435408	0.112208	-0.388038	0.697988	0.849683	ENSMUSG00000041736
Tspo2	0.0263426	0	6.70091	0	1		ENSMUSG00000023995
Tspoap1	2.8568	-1.09103	0.69032	-1.58047	0.114	0.31675	ENSMUSG00000034156
Tspyl1	42.196	0.149747	0.115003	1.30211	0.192878	0.42583	ENSMUSG00000047514
Tspyl2	14.0388	-0.593697	0.216449	-2.74289	0.00609007	0.0538224	ENSMUSG00000041096
Tspyl3	12.4301	0.145541	0.21647	0.672337	0.501369	0.721388	ENSMUSG00000074671
Tspyl4	32.5467	-0.390136	0.175225	-2.22649	0.0259814	0.131479	ENSMUSG00000039485
Tspyl5	0.0982697	0.978881	5.3966	0.181389	0.856063		ENSMUSG00000038984
Tsr1	26.7731	-0.38134	0.189289	-2.01459	0.0439472	0.180519	ENSMUSG00000038335
Tsr2	12.0341	-0.395638	0.243631	-1.62392	0.104392	0.300702	ENSMUSG00000025264
Tsr3	54.3475	-0.281086	0.145157	-1.93643	0.0528152	0.200695	ENSMUSG00000015126
Tssc4	28.5971	-0.151828	0.181171	-0.838037	0.40201	0.640973	ENSMUSG00000045752
Tssk4	0.719355	-0.886911	0.955431	-0.928284	0.35326		ENSMUSG00000007591
Tssk6	0.200631	1.26692	2.3575	0.5374	0.590992		ENSMUSG00000047654
Tst	6.38255	-0.241863	0.34735	-0.69631	0.486235	0.7118	ENSMUSG00000044986
Tsta3	41.4508	-0.32023	0.150993	-2.12083	0.0339363	0.153575
Tstd1	0.803035	-0.940241	0.846668	-1.11052	0.266776		ENSMUSG00000103711
Tstd2	17.6619	0.269816	0.208427	1.29454	0.195479	0.428778	ENSMUSG00000035495
Tstd3	20.9601	-0.0829127	0.183183	-0.452622	0.650821	0.822299	ENSMUSG00000028251
Tsx	0.0171917	0.00644118	6.70091	0.00096124	0.999233		ENSMUSG00000031329
Ttbk1	0.953448	-0.186537	0.890378	-0.209503	0.834056		ENSMUSG00000015599
Ttbk2	7.39778	0.236312	0.370725	0.637432	0.523844	0.739997	ENSMUSG00000090100
Ttc1	65.6733	-0.20562	0.114596	-1.7943	0.0727654	0.241868	ENSMUSG00000041278
Ttc12	0.666938	0.781816	1.11434	0.701597	0.482931		ENSMUSG00000040219
Ttc13	19.8242	0.318144	0.204869	1.55291	0.120444	0.326709	ENSMUSG00000037300
Ttc14	170.986	-0.20066	0.128958	-1.55601	0.119706	0.326082	ENSMUSG00000027677
Ttc16	0.918677	-1.84232	1.01484	-1.81538	0.0694656		ENSMUSG00000039021
Ttc17	18.0568	0.0608511	0.199209	0.305463	0.760013	0.887106	ENSMUSG00000027194
Ttc19	26.5234	-0.506851	0.290275	-1.7461	0.080793	0.258157	ENSMUSG00000042298
Ttc21a	0.0150284	0	6.70091	0	1		ENSMUSG00000032514
Ttc21b	14.8367	0.248956	0.221708	1.1229	0.261481	0.503854	ENSMUSG00000034848
Ttc22	0						ENSMUSG00000034919
Ttc23	0.429602	0.383579	1.44783	0.264933	0.791061		ENSMUSG00000030555
Ttc25	0.399652	-0.334266	1.59018	-0.210206	0.833507
Ttc26	0.148695	0.0013985	4.69806	0.000297676	0.999762
Ttc27	9.65913	-0.336804	0.230497	-1.46121	0.143958	0.361422	ENSMUSG00000024078
Ttc28	27.1565	0.0694495	0.325114	0.213616	0.830847	0.922276	ENSMUSG00000033209
Ttc29	0.0140772	0	6.70091	0	1		ENSMUSG00000037101
Ttc3	77.6345	-0.0384596	0.13892	-0.276848	0.781897	0.898239	ENSMUSG00000040785
Ttc30a1	1.41079	1.19579	0.635783	1.88082	0.0599968	0.215891
Ttc30a2	0.0620634	1.37023	6.69777	0.204581	0.8379
Ttc30b	1.23634	1.39969	0.725578	1.92906	0.053723	0.202755
Ttc32	38.045	0.387096	0.206375	1.87569	0.0606974	0.217348	ENSMUSG00000066637
Ttc33	41.4362	0.418598	0.128463	3.25851	0.00111998	0.0189377	ENSMUSG00000022151
Ttc34	0.0511535	0.98033	6.6966	0.146392	0.883612		ENSMUSG00000046637
Ttc36	0.276657	0.582733	2.6019	0.223965	0.822785		ENSMUSG00000039438
Ttc37	25.5388	0.233565	0.167263	1.39639	0.162596	0.386187
Ttc38	13.4259	-0.0411949	0.249332	-0.165221	0.86877	0.942961	ENSMUSG00000035944
Ttc39a	0.0253775	0	6.70091	0	1		ENSMUSG00000028555
Ttc39b	96.2477	-0.0578127	0.10829	-0.533867	0.593434	0.785368	ENSMUSG00000038172
Ttc39c	50.6231	0.0473869	0.213135	0.222333	0.824055	0.918855	ENSMUSG00000024424
Ttc39d	0.0202508	0	6.70091	0	1		ENSMUSG00000046196
Ttc4	39.6048	-0.13648	0.139298	-0.979774	0.327198	0.573849	ENSMUSG00000025413
Ttc41	0.462649	-0.57504	1.16216	-0.494804	0.620739		ENSMUSG00000044937
Ttc5	54.7734	0.205022	0.13424	1.52728	0.12669	0.336536	ENSMUSG00000006288
Ttc6	0.0140772	0	6.70091	0	1		ENSMUSG00000046782
Ttc7	84.4149	-0.0773273	0.0914029	-0.846005	0.39755	0.637046	ENSMUSG00000036918
Ttc7b	21.7209	-0.15264	0.222819	-0.685041	0.493318	0.716054	ENSMUSG00000033530
Ttc8	3.53273	0.503838	0.434035	1.16082	0.245714	0.487223	ENSMUSG00000021013
Ttc9	1.31376	0.874499	0.673024	1.29936	0.193821	0.426805	ENSMUSG00000042734
Ttc9b	0.1993	-1.02478	2.10189	-0.487552	0.625867		ENSMUSG00000007944
Ttc9c	38.2906	-0.378519	0.146324	-2.58685	0.00968573	0.0722147	ENSMUSG00000071660
Ttf1	46.449	0.102299	0.118187	0.865568	0.386727	0.629235	ENSMUSG00000026803
Ttf2	18.3442	-0.0710725	0.192336	-0.369523	0.711738	0.857795	ENSMUSG00000033222
Tti1	8.23873	-0.142224	0.299248	-0.47527	0.634595	0.81245	ENSMUSG00000027650
Tti2	11.051	0.145153	0.236535	0.613664	0.539437	0.752306	ENSMUSG00000031577
Ttk	5.84077	-3.29359	0.601946	-5.47157	4.46072e-08	1.94e-05	ENSMUSG00000038379
Ttl	5.69424	-0.0964974	0.380366	-0.253696	0.799731	0.90628	ENSMUSG00000027394
Ttll1	6.52451	0.496314	0.339166	1.46334	0.143375	0.360823	ENSMUSG00000022442
Ttll10	0						ENSMUSG00000029074
Ttll11	0.0702484	0.456851	5.31763	0.0859126	0.931536		ENSMUSG00000026885
Ttll12	14.8192	-0.0793552	0.202407	-0.392058	0.695015	0.848515	ENSMUSG00000016757
Ttll13	0.0214558	0.389381	6.69888	0.0581263	0.953648		ENSMUSG00000045467
Ttll3	7.06734	-0.688296	0.392156	-1.75516	0.0792318	0.255168	ENSMUSG00000030276
Ttll4	10.3576	-0.0552673	0.307908	-0.179493	0.857551	0.937244	ENSMUSG00000033257
Ttll5	6.54759	0.534461	0.298528	1.79032	0.0734022	0.242771	ENSMUSG00000012609
Ttll6	0.0477102	0.723593	6.69748	0.108039	0.913964		ENSMUSG00000038756
Ttll7	6.96484	1.75311	0.787814	2.22529	0.026062	0.131675	ENSMUSG00000036745
Ttll8	0.151521	-0.00503037	3.6668	-0.00137187	0.998905		ENSMUSG00000022388
Ttll9	0.104937	0.322498	4.0177	0.0802693	0.936023		ENSMUSG00000074673
Ttn	2.79484	-2.5523	0.819284	-3.11528	0.00183771	0.0256686	ENSMUSG00000051747
Ttpa	0.496014	-0.652079	1.05808	-0.616286	0.537706		ENSMUSG00000073988
Ttpal	16.6138	-0.332453	0.212529	-1.56427	0.117754	0.322938	ENSMUSG00000017679
Ttr	18.3623	-3.18713	0.703309	-4.53162	5.85327e-06	0.000582146	ENSMUSG00000061808
Ttyh1	16.3677	1.1295	0.34502	3.27374	0.00106135	0.0182393	ENSMUSG00000030428
Ttyh2	4.16492	1.93992	0.600472	3.23066	0.00123505	0.0200771	ENSMUSG00000034714
Ttyh3	32.6634	0.628813	0.235029	2.67547	0.00746253	0.0612073	ENSMUSG00000036565
Tub	0.380723	-1.24204	1.40305	-0.885244	0.376025		ENSMUSG00000031028
Tuba1a	119.035	0.268933	0.174641	1.53992	0.123579	0.331689	ENSMUSG00000072235
Tuba1b	371.996	-0.651003	0.159247	-4.08801	4.35086e-05	0.00260454	ENSMUSG00000023004
Tuba1c	84.1965	-0.878444	0.248305	-3.53776	0.000403538	0.00989725	ENSMUSG00000043091
Tuba4a	63.431	0.0984696	0.149493	0.658692	0.510094	0.728183	ENSMUSG00000026202
Tuba8	0.55597	-1.28127	1.25675	-1.01951	0.307961		ENSMUSG00000030137
Tubb2a	21.691	0.275107	0.246148	1.11765	0.263718	0.505542	ENSMUSG00000058672
Tubb2b	8.63633	0.948948	0.450523	2.10632	0.0351762	0.157111	ENSMUSG00000045136
Tubb3	3.15112	0.970595	0.674962	1.438	0.150434	0.369748	ENSMUSG00000062380
Tubb4a	16.419	1.64843	0.655943	2.51307	0.0119685	0.0822937	ENSMUSG00000062591
Tubb4b	268.298	-0.609025	0.17737	-3.43365	0.000595516	0.0127491	ENSMUSG00000036752
Tubb5	784.641	0.0209568	0.130731	0.160304	0.872642	0.944947	ENSMUSG00000001525
Tubb6	1.98024	-1.16533	0.821258	-1.41895	0.155913	0.376834	ENSMUSG00000001473
Tubd1	6.94303	-0.202043	0.400891	-0.503985	0.614272	0.799775	ENSMUSG00000020513
Tube1	3.1921	-0.403335	0.484932	-0.831735	0.405559	0.644435	ENSMUSG00000019845
Tubg1	21.7673	-0.336576	0.207758	-1.62004	0.105224	0.301926	ENSMUSG00000035198
Tubg2	0.967342	-1.13656	0.975648	-1.16493	0.244047		ENSMUSG00000045007
Tubgcp2	33.351	-0.316995	0.193448	-1.63865	0.101285	0.295458	ENSMUSG00000025474
Tubgcp3	21.7588	-0.106177	0.193299	-0.54929	0.582806	0.78006	ENSMUSG00000000759
Tubgcp4	23.7459	-0.0832677	0.197925	-0.420704	0.673971	0.836323	ENSMUSG00000027263
Tubgcp5	37.1124	0.496976	0.217501	2.28494	0.0223164	0.120461	ENSMUSG00000033790
Tubgcp6	7.57651	-0.373268	0.307804	-1.21268	0.225252	0.465985	ENSMUSG00000051786
Tufm	37.7631	-0.284965	0.154659	-1.84254	0.0653966	0.22647	ENSMUSG00000073838
Tuft1	1.32936	0.355903	0.650728	0.546931	0.584426	0.781483	ENSMUSG00000005968
Tug1	43.0074	0.451774	0.186609	2.42096	0.0154796	0.0960327	ENSMUSG00000056579
Tulp1	0.010539	0	6.70091	0	1		ENSMUSG00000037446
Tulp2	0.0404952	0	6.70091	0	1		ENSMUSG00000023467
Tulp3	5.92325	0.171638	0.328948	0.521778	0.601825	0.791262	ENSMUSG00000001521
Tulp4	60.0264	0.281943	0.14235	1.98063	0.0476326	0.188656	ENSMUSG00000034377
Tunar	0.00617354	0	6.70091	0	1		ENSMUSG00000097929
Tusc1	3.41799	0.528709	0.422396	1.25169	0.210683	0.448531	ENSMUSG00000054000
Tusc2	30.7546	-0.260831	0.156009	-1.6719	0.0945445	0.282448	ENSMUSG00000010054
Tusc3	36.0874	0.157132	0.147599	1.06459	0.287063	0.531812	ENSMUSG00000118664
Tut1	10.523	-0.332804	0.219117	-1.51884	0.128803	0.339717	ENSMUSG00000071645
Tut4	246.966	0.00539824	0.0711442	0.0758775	0.939517	0.975266	ENSMUSG00000034610
Tut7	132.703	0.16485	0.0915634	1.80039	0.0717993	0.239856	ENSMUSG00000035248
Tvp23a	0.180166	-0.456605	3.09297	-0.147627	0.882637		ENSMUSG00000050908
Tvp23b	46.2477	0.299434	0.136142	2.19942	0.0278477	0.137066	ENSMUSG00000014177
Tvp23bos	0.0314084	1.42232	6.69316	0.212503	0.831714		ENSMUSG00000086677
Twf1	28.1486	0.157237	0.177863	0.884033	0.376679	0.620154	ENSMUSG00000022451
Twf2	141.903	0.045301	0.123261	0.367521	0.71323	0.859091	ENSMUSG00000023277
Twist1	0.111569	0.151475	4.51682	0.0335358	0.973247		ENSMUSG00000035799
Twist2	0.0308933	0.0064395	6.70091	0.00096099	0.999233		ENSMUSG00000007805
Twistnb	130.222	0.00463595	0.0911746	0.0508469	0.959448	0.984227
Twnk	10.1623	-0.216567	0.243999	-0.887573	0.37477	0.618707	ENSMUSG00000025209
Twsg1	8.5922	0.0299499	0.265423	0.112838	0.910159	0.963087	ENSMUSG00000024098
Txk	147.024	-0.789609	0.387517	-2.03761	0.0415885	0.174804	ENSMUSG00000054892
Txlna	44.7806	-0.100722	0.125448	-0.802896	0.422035	0.659117	ENSMUSG00000053841
Txlnb	2.0761	-0.4054	0.584992	-0.693	0.488309	0.713539	ENSMUSG00000039891
Txlng	31.9918	0.2284	0.149308	1.52973	0.126085	0.335633	ENSMUSG00000038344
Txn1	735.098	0.0620446	0.145473	0.426503	0.669741	0.834106	ENSMUSG00000028367
Txn2	161.931	0.0748569	0.0751604	0.995963	0.319268	0.565197	ENSMUSG00000005354
Txndc11	24.9082	0.00401022	0.194286	0.0206408	0.983532	0.994265	ENSMUSG00000022498
Txndc12	22.1076	-0.112023	0.153707	-0.728811	0.466117	0.694284	ENSMUSG00000028567
Txndc15	53.0745	0.332351	0.127838	2.59978	0.00932832	0.0706391	ENSMUSG00000021497
Txndc16	13.3654	0.773811	0.277178	2.79175	0.0052424	0.0488148	ENSMUSG00000021830
Txndc17	211.707	-0.313466	0.108948	-2.87719	0.0040123	0.0410692	ENSMUSG00000020803
Txndc2	0						ENSMUSG00000050612
Txndc5	46.2611	-0.149726	0.227363	-0.658532	0.510196	0.728183	ENSMUSG00000038991
Txndc9	109.691	0.105049	0.0954692	1.10035	0.271182	0.512615	ENSMUSG00000058407
Txnip	691.11	0.169081	0.135265	1.25	0.2113	0.44927	ENSMUSG00000038393
Txnl1	175.92	-0.0545678	0.0985574	-0.553665	0.579808	0.777727	ENSMUSG00000024583
Txnl4a	88.2964	-0.23263	0.170695	-1.36284	0.172934	0.39975	ENSMUSG00000057130
Txnl4b	2.62019	0.550304	0.589461	0.933571	0.350525	0.596294	ENSMUSG00000031723
Txnrd1	68.168	-0.130036	0.128444	-1.0124	0.311347	0.556444	ENSMUSG00000020250
Txnrd2	18.9297	-0.246	0.177196	-1.3883	0.165047	0.39003	ENSMUSG00000075704
Txnrd3	2.18708	-0.505851	0.495248	-1.02141	0.30706	0.552018	ENSMUSG00000000811
Tyk2	28.1137	-0.357436	0.159195	-2.24527	0.0247509	0.127448	ENSMUSG00000032175
Tyms	48.0117	-0.861065	0.270101	-3.18794	0.00143293	0.022072	ENSMUSG00000025747
Tyro3	3.46377	0.687072	0.419736	1.63692	0.101648	0.296128	ENSMUSG00000027298
Tyrobp	235.602	0.693218	0.328554	2.1099	0.0348666	0.156291	ENSMUSG00000030579
Tysnd1	18.2685	-0.20638	0.186176	-1.10852	0.267637	0.509345	ENSMUSG00000020087
Tyw1	25.2802	0.215187	0.172311	1.24883	0.211728	0.449919	ENSMUSG00000056310
Tyw3	4.75819	-0.2185	0.368095	-0.593598	0.552781	0.760669	ENSMUSG00000047583
Tyw5	10.8805	-0.104258	0.246944	-0.422195	0.672883	0.835547	ENSMUSG00000048495
U2af1	218.65	0.0618405	0.100205	0.617137	0.537144	0.750521	ENSMUSG00000061613
U2af1l4	49.3998	-0.2728	0.124616	-2.18913	0.0285874	0.139309	ENSMUSG00000078765
U2af2	129.977	-0.00678827	0.0865196	-0.0784594	0.937463	0.974597	ENSMUSG00000030435
U2surp	160.377	0.00870671	0.118776	0.0733039	0.941564	0.976367	ENSMUSG00000032407
Uaca	0.389916	-0.696727	2.00217	-0.347986	0.727851		ENSMUSG00000034485
Uap1	25.5625	0.383278	0.18068	2.12131	0.0338958	0.153533	ENSMUSG00000026670
Uap1l1	17.1443	-0.216904	0.195831	-1.10761	0.26803	0.509698	ENSMUSG00000026956
Uba1	97.849	0.046124	0.152874	0.301713	0.762871	0.888293	ENSMUSG00000001924
Uba1y	0.0583987	0.00644159	6.70091	0.000961301	0.999233		ENSMUSG00000069053
Uba2	97.8591	0.0249354	0.096	0.259744	0.795061	0.904009	ENSMUSG00000052997
Uba3	22.8106	0.00874008	0.175813	0.0497124	0.960352	0.98439	ENSMUSG00000030061
Uba5	39.442	-0.240578	0.150456	-1.59899	0.109823	0.309569	ENSMUSG00000032557
Uba52	1104.63	-1.36382	0.349748	-3.89944	9.64169e-05	0.0042055	ENSMUSG00000090137
Uba6	34.0321	-0.0316767	0.135244	-0.234218	0.814815	0.914614	ENSMUSG00000035898
Uba7	25.5037	-0.131207	0.181992	-0.720949	0.470941	0.698257	ENSMUSG00000032596
Ubac1	39.9267	0.00436872	0.147704	0.0295776	0.976404	0.991968	ENSMUSG00000036352
Ubac2	99.2025	-0.275701	0.0945468	-2.91603	0.00354513	0.0381611	ENSMUSG00000041765
Ubald1	52.538	-0.265086	0.120175	-2.20584	0.027395	0.135803	ENSMUSG00000039568
Ubald2	142.646	-0.0473555	0.111815	-0.423517	0.671918	0.834846	ENSMUSG00000050628
Ubap1	25.1954	0.0616179	0.144715	0.425787	0.670263	0.834509	ENSMUSG00000028437
Ubap1l	0.0400858	0	6.70091	0	1		ENSMUSG00000086228
Ubap2	47.0718	-0.319392	0.155488	-2.05412	0.0399638	0.170247	ENSMUSG00000028433
Ubap2l	204.15	-0.215514	0.0706713	-3.04953	0.00229199	0.0290372	ENSMUSG00000042520
Ubash3a	100.416	-0.364174	0.168135	-2.16595	0.0303146	0.144438	ENSMUSG00000042345
Ubash3b	50.6287	0.275872	0.192424	1.43366	0.151668	0.371469	ENSMUSG00000032020
Ubb	3069.14	-0.123307	0.119566	-1.03129	0.302405	0.547389	ENSMUSG00000019505
Ubc	353.85	-0.0319448	0.120132	-0.265914	0.790305	0.901747	ENSMUSG00000008348
Ube2a	109.1	-0.150956	0.175903	-0.858173	0.390797	0.631626	ENSMUSG00000016308
Ube2b	274.274	0.27008	0.125772	2.14737	0.0317642	0.148104	ENSMUSG00000020390
Ube2c	121.827	-2.91089	0.53658	-5.4249	5.79876e-08	2.18271e-05	ENSMUSG00000001403
Ube2cbp	3.00319	-0.781112	0.548129	-1.42505	0.154142	0.374923
Ube2d1	67.419	0.0969848	0.112543	0.86176	0.38882	0.630723	ENSMUSG00000019927
Ube2d2a	205.903	-0.0591481	0.0752783	-0.785726	0.432028	0.668277	ENSMUSG00000091896
Ube2d2b	0						ENSMUSG00000063447
Ube2d3	491.781	0.0944217	0.0743749	1.26954	0.20425	0.440477	ENSMUSG00000078578
Ube2e1	89.9866	-0.153809	0.0982729	-1.56512	0.117555	0.32265	ENSMUSG00000021774
Ube2e2	2.16339	-0.339941	0.6281	-0.541221	0.588355	0.781819	ENSMUSG00000058317
Ube2e3	44.6744	-0.241778	0.138968	-1.7398	0.0818935	0.260184	ENSMUSG00000027011
Ube2f	45.4755	0.0307005	0.147263	0.208475	0.834858	0.924279	ENSMUSG00000034343
Ube2g1	61.6503	0.217002	0.149254	1.45391	0.145972	0.363928	ENSMUSG00000020794
Ube2g2	58.2416	-0.573113	0.143989	-3.98025	6.88418e-05	0.00349785	ENSMUSG00000009293
Ube2h	116.385	-0.117558	0.104422	-1.1258	0.26025	0.502172	ENSMUSG00000039159
Ube2i	412.052	-0.0411001	0.0902429	-0.455439	0.648794	0.821463	ENSMUSG00000015120
Ube2j1	45.3506	0.0617806	0.127603	0.484162	0.628271	0.808466	ENSMUSG00000028277
Ube2j2	92.7289	0.221796	0.112441	1.97256	0.0485455	0.190962	ENSMUSG00000023286
Ube2k	115.742	0.0989368	0.0912197	1.0846	0.278099	0.520782	ENSMUSG00000029203
Ube2l3	209.856	-0.0111413	0.0907105	-0.122823	0.902247	0.95888	ENSMUSG00000038965
Ube2l6	12.9583	0.199104	0.366382	0.543433	0.586832	0.781668	ENSMUSG00000027078
Ube2m	173.746	-0.145085	0.0927889	-1.5636	0.11791	0.322996	ENSMUSG00000005575
Ube2n	137.081	0.188307	0.0955394	1.97099	0.0487255	0.1912	ENSMUSG00000074781
Ube2o	14.2968	-0.0854715	0.201512	-0.42415	0.671456	0.834678	ENSMUSG00000020802
Ube2q1	125.946	0.325695	0.0974947	3.34064	0.000835856	0.0157109	ENSMUSG00000042572
Ube2q2	47.2122	-0.0712285	0.132828	-0.536245	0.591789	0.784024	ENSMUSG00000032307
Ube2ql1	0.324085	2.35342	2.12132	1.10942	0.267251		ENSMUSG00000052981
Ube2r2	106.636	-0.0474404	0.0871817	-0.544155	0.586335	0.781668	ENSMUSG00000036241
Ube2s	272.484	-0.538102	0.164204	-3.27704	0.00104901	0.0181508	ENSMUSG00000060860
Ube2t	27.929	-0.72437	0.2065	-3.50784	0.000451766	0.0105476	ENSMUSG00000026429
Ube2u	0						ENSMUSG00000069733
Ube2v1	111.223	-0.461531	0.138542	-3.33134	0.0008643	0.016078	ENSMUSG00000078923
Ube2v2	89.0484	0.037453	0.101828	0.367808	0.713016	0.858952	ENSMUSG00000022674
Ube2w	35.7397	0.171598	0.126001	1.36188	0.173235	0.40017	ENSMUSG00000025939
Ube2z	40.2127	0.0619556	0.122667	0.505072	0.613508	0.799547	ENSMUSG00000014349
Ube3a	157.639	0.0645556	0.0937592	0.688525	0.491122	0.714629	ENSMUSG00000025326
Ube3b	18.3953	0.111585	0.193589	0.5764	0.564345	0.767468	ENSMUSG00000029577
Ube3c	33.4364	-0.0259921	0.173363	-0.149929	0.880821	0.94867	ENSMUSG00000039000
Ube4a	29.8679	0.290718	0.196266	1.48124	0.138542	0.353806	ENSMUSG00000059890
Ube4b	31.3158	0.0571626	0.135868	0.420721	0.673958	0.836323	ENSMUSG00000028960
Ube4bos1	0.586042	0.747305	0.977972	0.764138	0.444785		ENSMUSG00000085819
Ubfd1	35.242	0.291768	0.200429	1.45572	0.145471	0.36331	ENSMUSG00000030870
Ubiad1	4.92705	0.0806517	0.347374	0.232175	0.816402	0.914993	ENSMUSG00000047719
Ubl3	97.0532	0.499515	0.128735	3.88017	0.000104384	0.00438038	ENSMUSG00000001687
Ubl4a	66.9677	-0.174557	0.13064	-1.33617	0.181494	0.411862	ENSMUSG00000015290
Ubl4a	66.9677	-0.174557	0.13064	-1.33617	0.181494	0.411862	ENSMUSG00000015290
Ubl5	713.965	-0.0467509	0.110188	-0.424282	0.671361	0.834641	ENSMUSG00000084786
Ubl7	29.7094	-0.164579	0.146708	-1.12181	0.261943	0.503995	ENSMUSG00000055720
Ublcp1	32.9821	-0.385014	0.187377	-2.05476	0.0399025	0.170158	ENSMUSG00000041231
Ubn1	137.203	-0.0605482	0.10922	-0.554367	0.579328	0.777381	ENSMUSG00000039473
Ubn2	74.8337	0.00761026	0.161854	0.0470193	0.962498	0.985298	ENSMUSG00000038538
Ubox5	3.47458	0.0797922	0.422684	0.188775	0.850269	0.933242	ENSMUSG00000027300
Ubp1	47.8463	-0.132318	0.148139	-0.893199	0.371751	0.61651	ENSMUSG00000009741
Ubqln1	41.4728	0.102569	0.145791	0.703537	0.481721	0.707774	ENSMUSG00000005312
Ubqln2	25.0398	0.431477	0.178305	2.41988	0.0155256	0.0961296	ENSMUSG00000050148
Ubqln4	15.8451	-0.261768	0.198562	-1.31832	0.187397	0.419385	ENSMUSG00000008604
Ubr1	38.5835	0.0672768	0.145622	0.461998	0.644083	0.818287	ENSMUSG00000027272
Ubr2	87.25	0.252151	0.101532	2.48346	0.0130114	0.0867268	ENSMUSG00000023977
Ubr3	26.6395	0.165605	0.19147	0.864911	0.387088	0.629578	ENSMUSG00000044308
Ubr4	52.2244	-0.10267	0.112326	-0.91403	0.360701	0.605853	ENSMUSG00000066036
Ubr5	63.855	0.0784722	0.160599	0.488621	0.62511	0.807008	ENSMUSG00000037487
Ubr7	41.5158	0.0434595	0.137494	0.316082	0.75194	0.882609	ENSMUSG00000041712
Ubtd1	5.95588	0.35257	0.303702	1.16091	0.24568	0.487223	ENSMUSG00000025171
Ubtd2	1.99745	0.273351	0.584823	0.467408	0.640208	0.81601	ENSMUSG00000044949
Ubtf	139.786	0.0324388	0.0787913	0.411706	0.680555	0.83986	ENSMUSG00000020923
Ubxn1	301.768	-0.246377	0.11884	-2.07318	0.0381551	0.165444	ENSMUSG00000071655
Ubxn10	0.0976439	0.389685	4.68877	0.0831102	0.933764		ENSMUSG00000043621
Ubxn11	14.4614	-0.462254	0.282524	-1.63616	0.101807	0.296364	ENSMUSG00000012126
Ubxn2a	74.1778	0.0383764	0.151089	0.253998	0.799497	0.90628	ENSMUSG00000020634
Ubxn2b	17.5388	-0.0460391	0.206958	-0.222457	0.823958	0.918855	ENSMUSG00000028243
Ubxn4	162.093	0.341232	0.174458	1.95595	0.0504708	0.195252	ENSMUSG00000026353
Ubxn6	70.4508	-0.213736	0.133658	-1.59912	0.109794	0.309555	ENSMUSG00000019578
Ubxn7	32.0194	0.19989	0.166788	1.19847	0.230735	0.471513	ENSMUSG00000053774
Ubxn8	23.252	-0.0366258	0.175028	-0.209257	0.834248	0.923915	ENSMUSG00000052906
Uchl1	1.41787	0.591623	0.672473	0.879772	0.378983	0.62244	ENSMUSG00000029223
Uchl3	113.699	0.128516	0.123175	1.04336	0.296781	0.540696	ENSMUSG00000022111
Uchl4	2.86093	-0.890074	0.47262	-1.88327	0.0596632	0.215618	ENSMUSG00000035337
Uchl5	63.4608	-0.329564	0.127361	-2.58763	0.00966384	0.0722147	ENSMUSG00000018189
Uck1	22.6719	-0.517109	0.179807	-2.87591	0.00402861	0.0411694	ENSMUSG00000002550
Uck2	21.8721	-0.477419	0.19943	-2.39391	0.0166697	0.100217	ENSMUSG00000026558
Uckl1	31.8615	0.0276702	0.134119	0.206311	0.836548	0.925526	ENSMUSG00000089917
Uckl1os	0.129485	-0.415651	4.32301	-0.0961484	0.923403		ENSMUSG00000010492
Ucma	0.116137	0	6.70091	0	1		ENSMUSG00000026668
Ucp2	544.781	-0.213867	0.104199	-2.05248	0.0401226	0.170693	ENSMUSG00000033685
Ucp3	0.181389	1.08227	2.17306	0.498039	0.618456		ENSMUSG00000032942
Uevld	6.24477	-0.160147	0.34347	-0.466261	0.641029	0.816294	ENSMUSG00000043262
Ufc1	145.553	-0.114573	0.099454	-1.15202	0.249312	0.49089	ENSMUSG00000062963
Ufd1	47.289	-0.0979267	0.129804	-0.754421	0.450597	0.681697	ENSMUSG00000005262
Ufl1	49.9838	0.253584	0.133372	1.90134	0.0572578	0.210305	ENSMUSG00000040359
Ufm1	94.0994	-0.124325	0.100055	-1.24257	0.214025	0.452293	ENSMUSG00000027746
Ufsp1	3.24129	-0.532237	0.428239	-1.24285	0.213923	0.452157	ENSMUSG00000051502
Ufsp2	35.657	0.0915677	0.164643	0.556159	0.578102	0.776479	ENSMUSG00000031634
Ugcg	142.317	0.0937047	0.147899	0.633572	0.52636	0.742015	ENSMUSG00000028381
Ugdh	22.4727	0.221685	0.185525	1.19491	0.232122	0.472808	ENSMUSG00000029201
Uggt1	49.2493	0.261269	0.12702	2.05691	0.039695	0.169708	ENSMUSG00000037470
Uggt2	1.73293	0.00996546	0.597901	0.0166674	0.986702	0.994755	ENSMUSG00000042104
Ugp2	47.6569	0.107064	0.158058	0.677371	0.49817	0.719541	ENSMUSG00000001891
Ugt1a2	0						ENSMUSG00000090171
Ugt1a5	0.00666191	0	6.70091	0	1		ENSMUSG00000089943
Ugt1a6a	0.158263	2.60715	2.90192	0.898421	0.368961		ENSMUSG00000054545
Ugt1a6b	0						ENSMUSG00000090145
Ugt1a7c	0.551264	1.52324	1.6288	0.935192	0.349689		ENSMUSG00000090124
Ugt8a	6.45205	3.21011	0.846378	3.79276	0.00014898	0.00563223	ENSMUSG00000032854
Uhmk1	51.6623	0.0504706	0.119132	0.423651	0.67182	0.834846	ENSMUSG00000026667
Uhrf1	17.7192	-0.731039	0.403909	-1.80991	0.0703093	0.236694	ENSMUSG00000001228
Uhrf1bp1	4.79798	-0.545358	0.433528	-1.25795	0.208409	0.445564
Uhrf1bp1l	33.9371	0.191818	0.16787	1.14265	0.253182	0.494357
Uhrf2	63.6473	-0.114091	0.154312	-0.739349	0.459695	0.688616	ENSMUSG00000024817
Uimc1	62.1539	0.126272	0.118092	1.06926	0.28495	0.529841	ENSMUSG00000025878
Ulbp1	9.37082	-0.523555	0.305928	-1.71137	0.0870133	0.268444	ENSMUSG00000079685
Ulk1	11.0052	0.0565296	0.255587	0.221176	0.824956	0.919197	ENSMUSG00000029512
Ulk2	34.0478	0.318257	0.154017	2.06637	0.0387931	0.167577	ENSMUSG00000004798
Ulk3	9.67801	-0.233788	0.270239	-0.865116	0.386975	0.629476	ENSMUSG00000032308
Ulk4	3.52106	0.462843	0.439977	1.05197	0.292814	0.53703	ENSMUSG00000040936
Umad1	10.364	0.093365	0.234473	0.398191	0.690489	0.845962	ENSMUSG00000089862
Umodl1	0						ENSMUSG00000054134
Umps	27.4739	-0.289774	0.161601	-1.79314	0.0729503	0.242228	ENSMUSG00000022814
Unc119	62.2118	-0.366721	0.145522	-2.52005	0.0117339	0.0815515	ENSMUSG00000002058
Unc119b	29.8995	-0.302384	0.160635	-1.88244	0.0597768	0.215726	ENSMUSG00000046562
Unc13a	0.669491	0.533689	0.949654	0.561983	0.574128		ENSMUSG00000034799
Unc13b	0.896462	0.420822	0.806841	0.521567	0.601972		ENSMUSG00000028456
Unc13c	1.17622	-1.30464	0.749826	-1.73992	0.0818729	0.260184	ENSMUSG00000062151
Unc13d	36.7444	-0.684052	0.169756	-4.02963	5.58652e-05	0.00304068	ENSMUSG00000057948
Unc45a	21.5378	-0.269307	0.230992	-1.16587	0.243666	0.485317	ENSMUSG00000030533
Unc45b	0.0629087	-0.755671	6.69273	-0.112909	0.910103		ENSMUSG00000018845
Unc45bos	0.0196612	0.00644158	6.70091	0.000961299	0.999233		ENSMUSG00000086058
Unc50	92.2708	-0.0504209	0.120894	-0.417069	0.676628	0.837399	ENSMUSG00000026111
Unc5a	4.67916	-0.871503	0.437627	-1.99143	0.0464339	0.18531	ENSMUSG00000025876
Unc5b	1.98557	2.13313	0.807354	2.64212	0.0082388	0.0650402	ENSMUSG00000020099
Unc5c	0.577619	2.10796	1.50649	1.39925	0.161739		ENSMUSG00000059921
Unc5cl	17.5362	-0.743279	0.312309	-2.37995	0.017315	0.102594	ENSMUSG00000043592
Unc5d	0.0153097	1.56947	6.69704	0.234354	0.814711		ENSMUSG00000063626
Unc79	0.481972	0.620691	0.993169	0.62496	0.531998		ENSMUSG00000021198
Unc80	0.395356	-0.508188	1.49625	-0.33964	0.734128		ENSMUSG00000055567
Unc93b1	104.213	1.36526	0.466408	2.92719	0.0034204	0.0373329	ENSMUSG00000036908
Ung	16.2285	-0.00106904	0.302292	-0.00353644	0.997178	0.99876	ENSMUSG00000029591
Unk	14.1568	-0.0681914	0.255687	-0.266699	0.789701	0.901671	ENSMUSG00000020770
Unkl	19.3508	0.279578	0.215473	1.29751	0.194456	0.427706	ENSMUSG00000015127
Uox	0.0831143	-0.512888	6.69699	-0.0765849	0.938954		ENSMUSG00000028186
Upb1	0.455893	-2.27766	1.73583	-1.31214	0.189472		ENSMUSG00000033427
Upf1	46.2644	-0.277861	0.124146	-2.23819	0.0252089	0.129138	ENSMUSG00000058301
Upf2	63.8552	-0.319875	0.122911	-2.60249	0.00925489	0.0703022	ENSMUSG00000043241
Upf3a	66.9618	-0.0854041	0.147278	-0.579883	0.561994	0.765622	ENSMUSG00000038398
Upf3b	68.9608	-0.105956	0.14376	-0.737036	0.4611	0.689628	ENSMUSG00000036572
Upk1a	0.611725	-1.68723	1.429	-1.18071	0.237718		ENSMUSG00000006313
Upk1b	6.24393	2.03669	0.573971	3.54841	0.000387562	0.00963641	ENSMUSG00000049436
Upk3bl	0.0224743	0.723595	6.69748	0.10804	0.913964		ENSMUSG00000006143
Upp1	0.304918	0.779489	2.53786	0.307145	0.758733		ENSMUSG00000020407
Upp2	2.07345	1.47782	0.628844	2.35006	0.0187705	0.10728	ENSMUSG00000026839
Uprt	3.78057	-0.144888	0.409873	-0.353495	0.723717	0.865323	ENSMUSG00000073016
Uqcc1	19.69	0.258403	0.179465	1.43985	0.14991	0.368748	ENSMUSG00000005882
Uqcc2	244.237	-0.215616	0.117922	-1.82846	0.0674799	0.231237	ENSMUSG00000024208
Uqcc3	152.181	-0.0303463	0.104827	-0.28949	0.772207	0.893364	ENSMUSG00000071654
Uqcr10	450.328	-0.183694	0.111797	-1.6431	0.100362	0.293905	ENSMUSG00000059534
Uqcr11	355.582	-0.139886	0.112719	-1.24101	0.214601	0.452651	ENSMUSG00000020163
Uqcrb	432.077	0.0266364	0.105085	0.253475	0.799901	0.906392	ENSMUSG00000021520
Uqcrc1	98.1109	-0.07021	0.104186	-0.673889	0.500382	0.721388	ENSMUSG00000025651
Uqcrc2	156.605	0.0136013	0.0828055	0.164255	0.86953	0.942993	ENSMUSG00000030884
Uqcrfs1	191.504	-0.0737917	0.110028	-0.670664	0.502435	0.722232	ENSMUSG00000038462
Uqcrh	1371.61	-0.0223824	0.113397	-0.19738	0.84353	0.929561	ENSMUSG00000063882
Uqcrq	466.695	-0.250858	0.111013	-2.25972	0.0238386	0.124958	ENSMUSG00000044894
Urah	0.0306489	0	6.70091	0	1		ENSMUSG00000025481
Urb1	9.61361	0.0173897	0.305979	0.0568329	0.954678	0.981726	ENSMUSG00000039929
Urb2	5.57599	-0.72511	0.339983	-2.13278	0.0329425	0.150869	ENSMUSG00000031976
Urgcp	12.3243	-0.263377	0.20025	-1.31524	0.18843	0.420728	ENSMUSG00000049680
Uri1	99.4169	-0.106775	0.0970342	-1.10038	0.271165	0.512615	ENSMUSG00000030421
Urm1	28.1021	-0.737727	0.202911	-3.63572	0.000277205	0.00791159	ENSMUSG00000069020
Urod	28.4656	-0.0946205	0.168569	-0.561316	0.574582	0.773808	ENSMUSG00000028684
Uros	8.50842	-0.341666	0.263677	-1.29577	0.195054	0.428251	ENSMUSG00000030979
Usb1	18.7727	0.345577	0.18602	1.85774	0.0632059	0.222197	ENSMUSG00000031792
Use1	200.779	-0.150644	0.0841996	-1.78912	0.0735948	0.243174	ENSMUSG00000002395
Usf1	55.3234	0.0768535	0.136911	0.561341	0.574565	0.773808	ENSMUSG00000026641
Usf2	122.386	0.0707539	0.0831193	0.851233	0.39464	0.63467	ENSMUSG00000058239
Usf3	22.1883	0.278293	0.173433	1.60462	0.108578	0.3079	ENSMUSG00000068284
Ush1c	0						ENSMUSG00000030838
Ush1g	0.0190852	1.44493	6.69748	0.215742	0.829189		ENSMUSG00000045288
Ushbp1	0.0864518	0	6.70091	0	1		ENSMUSG00000034911
Uso1	39.6598	0.396228	0.152372	2.6004	0.00931149	0.0705539	ENSMUSG00000029407
Usp1	103.901	-0.13682	0.13047	-1.04867	0.29433	0.538561	ENSMUSG00000028560
Usp10	42.6023	-0.0398704	0.134077	-0.297371	0.766184	0.890064	ENSMUSG00000031826
Usp11	17.3395	-0.0696195	0.217953	-0.319424	0.749405	0.881046	ENSMUSG00000031066
Usp12	26.4676	0.131694	0.190372	0.691772	0.48908	0.713872	ENSMUSG00000029640
Usp13	0.0493773	0.845776	6.68186	0.126578	0.899274		ENSMUSG00000056900
Usp14	74.2605	-0.073036	0.113472	-0.643646	0.519805	0.736886	ENSMUSG00000047879
Usp15	98.0943	0.0974774	0.109427	0.890797	0.373038	0.616924	ENSMUSG00000020124
Usp16	62.8916	0.0171411	0.12081	0.141885	0.887171	0.951181	ENSMUSG00000025616
Usp18	41.5174	0.489888	0.250391	1.95649	0.0504072	0.195106	ENSMUSG00000030107
Usp19	55.0761	0.0715525	0.118971	0.601428	0.547555	0.757272	ENSMUSG00000006676
Usp2	17.2912	1.38818	0.474128	2.92786	0.00341305	0.0372926	ENSMUSG00000032010
Usp20	13.3574	-0.257506	0.215539	-1.19471	0.232202	0.472827	ENSMUSG00000026854
Usp21	13.2118	0.441393	0.26061	1.69369	0.0903242	0.274383	ENSMUSG00000053483
Usp22	23.6152	0.530204	0.161503	3.28293	0.00102735	0.0178986	ENSMUSG00000042506
Usp24	62.6589	0.0257772	0.149052	0.172941	0.862698	0.939215	ENSMUSG00000028514
Usp25	129.962	0.148158	0.100797	1.46986	0.141599	0.358272	ENSMUSG00000022867
Usp26	0.0207691	1.44492	6.69748	0.215741	0.829189		ENSMUSG00000055780
Usp27x	0.382298	1.4274	1.19845	1.19103	0.23364		ENSMUSG00000046269
Usp28	9.81985	0.153565	0.37424	0.410339	0.681557	0.84037	ENSMUSG00000032267
Usp29	0.013193	0.00644118	6.70091	0.00096124	0.999233		ENSMUSG00000051527
Usp3	95.5145	-0.0656154	0.0894577	-0.733479	0.463266	0.691587	ENSMUSG00000032376
Usp30	7.59985	-0.310937	0.308712	-1.00721	0.313834	0.559498	ENSMUSG00000029592
Usp30	7.59985	-0.310937	0.308712	-1.00721	0.313834	0.559498	ENSMUSG00000029592
Usp31	13.2638	0.471877	0.225531	2.09229	0.0364126	0.160789	ENSMUSG00000063317
Usp32	18.3321	0.249606	0.206351	1.20962	0.226426	0.467088	ENSMUSG00000000804
Usp33	15.97	-0.213392	0.251811	-0.847431	0.396755	0.636582	ENSMUSG00000025437
Usp34	134.229	0.193251	0.0726435	2.66026	0.00780802	0.0630465	ENSMUSG00000056342
Usp35	2.91344	-0.266869	0.480867	-0.554976	0.578911	0.777152	ENSMUSG00000035713
Usp36	26.869	-0.168404	0.197971	-0.850648	0.394965	0.63495	ENSMUSG00000033909
Usp37	30.8503	0.123638	0.156515	0.789943	0.429561	0.665911	ENSMUSG00000033364
Usp38	27.2476	0.222312	0.166688	1.3337	0.182302	0.412441	ENSMUSG00000038250
Usp39	35.0853	-0.0485499	0.124795	-0.389037	0.697248	0.849294	ENSMUSG00000056305
Usp4	37.529	-0.0375204	0.144806	-0.259108	0.795552	0.904009	ENSMUSG00000032612
Usp40	13.4031	0.0116618	0.22158	0.0526302	0.958027	0.983888	ENSMUSG00000005501
Usp42	18.3652	0.112561	0.19735	0.570363	0.568432	0.770211	ENSMUSG00000051306
Usp43	0.00508657	0.00644118	6.70091	0.00096124	0.999233		ENSMUSG00000020905
Usp45	22.5101	0.277852	0.183461	1.5145	0.129898	0.341395	ENSMUSG00000040455
Usp46	10.2391	0.126853	0.263802	0.480862	0.630615	0.809563	ENSMUSG00000054814
Usp47	47.5798	-0.225012	0.105967	-2.12341	0.0337192	0.153094	ENSMUSG00000059263
Usp48	71.8819	0.0959586	0.1154	0.831532	0.405673	0.644505	ENSMUSG00000043411
Usp49	2.886	-0.174129	0.527439	-0.33014	0.741294	0.878028	ENSMUSG00000090115
Usp5	22.3376	-0.328797	0.213512	-1.53995	0.123574	0.331689	ENSMUSG00000038429
Usp50	16.6346	-0.542151	0.256537	-2.11334	0.0345715	0.155455	ENSMUSG00000027364
Usp51	0.233351	-1.37728	2.25274	-0.61138	0.540948		ENSMUSG00000067215
Usp53	16.137	0.18882	0.31708	0.595496	0.551512	0.759667	ENSMUSG00000039701
Usp54	4.27255	1.04508	0.523103	1.99784	0.0457342	0.183703	ENSMUSG00000034235
Usp6nl	5.34291	0.570557	0.434258	1.31387	0.18889	0.421309	ENSMUSG00000039046
Usp7	84.7475	-0.223968	0.0986321	-2.27074	0.0231627	0.122824	ENSMUSG00000022710
Usp8	59.823	0.194693	0.150917	1.29007	0.197028	0.430713	ENSMUSG00000027363
Usp9x	77.5473	0.158981	0.161955	0.981638	0.326278	0.57283	ENSMUSG00000031010
Uspl1	35.8191	-0.0522182	0.171011	-0.30535	0.7601	0.887106	ENSMUSG00000041264
Ust	5.99672	-0.170842	0.373393	-0.45754	0.647283	0.820537	ENSMUSG00000047712
Utf1	2.0882	-0.829629	0.777832	-1.06659	0.286156	0.531145	ENSMUSG00000047751
Utp11	130.916	0.0729201	0.105662	0.690128	0.490114	0.714441	ENSMUSG00000028907
Utp14a	65.4196	-0.250377	0.201063	-1.24527	0.213033	0.451178	ENSMUSG00000063785
Utp14b	6.46308	-0.867784	0.509316	-1.70382	0.0884144	0.270993	ENSMUSG00000079470
Utp15	32.6501	0.00105703	0.135496	0.0078012	0.993776	0.997095	ENSMUSG00000041747
Utp18	70.1598	-0.0575966	0.114402	-0.503458	0.614643	0.799962	ENSMUSG00000054079
Utp20	20.7431	0.00175415	0.245025	0.00715909	0.994288	0.99719	ENSMUSG00000004356
Utp23	35.297	-0.00445426	0.161493	-0.0275817	0.977996	0.992287	ENSMUSG00000022313
Utp25	18.2133	0.0699401	0.186949	0.374114	0.70832	0.854761	ENSMUSG00000016181
Utp3	140.743	-0.0127116	0.0670969	-0.189451	0.849739	0.933008	ENSMUSG00000070697
Utp4	16.4113	0.376944	0.188037	2.00462	0.0450036	0.182076	ENSMUSG00000041438
Utp6	27.913	-0.132131	0.145924	-0.90548	0.365211	0.610506	ENSMUSG00000035575
Utrn	123.652	-0.201768	0.172262	-1.17129	0.241484	0.482402	ENSMUSG00000019820
Uty	18.1419	0.0268303	0.204009	0.131515	0.895368	0.955508	ENSMUSG00000068457
Uvrag	40.7985	0.0452923	0.133394	0.339537	0.734206	0.872495	ENSMUSG00000035354
Uvssa	27.411	-0.191767	0.218298	-0.87846	0.379694	0.622846	ENSMUSG00000037355
Uxs1	20.6921	0.0770791	0.198005	0.389278	0.69707	0.849294	ENSMUSG00000057363
Uxt	40.0742	-0.0743253	0.163249	-0.455289	0.648901	0.821517	ENSMUSG00000001134
Vac14	20.3667	-0.209034	0.178244	-1.17274	0.240901	0.481816	ENSMUSG00000010936
Vamp1	10.862	-0.791814	0.253397	-3.1248	0.00177926	0.0252231	ENSMUSG00000030337
Vamp1	10.862	-0.791814	0.253397	-3.1248	0.00177926	0.0252231	ENSMUSG00000030337
Vamp2	38.8487	-0.253775	0.139582	-1.81811	0.0690479	0.233756	ENSMUSG00000020894
Vamp3	42.4892	0.0550017	0.113433	0.484883	0.627759	0.808466	ENSMUSG00000028955
Vamp4	64.6557	0.295874	0.125117	2.36479	0.0180405	0.104912	ENSMUSG00000026696
Vamp5	37.4663	-0.233316	0.196647	-1.18647	0.235437	0.476347	ENSMUSG00000073002
Vamp7	32.2392	0.178517	0.184742	0.966309	0.33389	0.580344
Vamp8	239.481	-0.268033	0.113604	-2.35935	0.0183069	0.105828	ENSMUSG00000050732
Vamp9	0.0513799	-0.140197	6.67935	-0.0209897	0.983254		ENSMUSG00000105078
Vangl1	1.30926	-0.196308	0.657016	-0.298787	0.765102	0.889535	ENSMUSG00000027860
Vangl2	2.16437	1.36	0.747368	1.81972	0.0688011	0.233444	ENSMUSG00000026556
Vapa	220.996	0.161964	0.0996241	1.62575	0.104003	0.300264	ENSMUSG00000024091
Vapb	57.4191	-0.140097	0.118423	-1.18302	0.236802	0.477416	ENSMUSG00000054455
Vars	89.0689	-0.691847	0.113397	-6.10112	1.0533e-09	1.27019e-06
Vars2	7.65189	-0.192125	0.311059	-0.617647	0.536808	0.750378	ENSMUSG00000038838
Vash1	0.149915	1.582	4.21305	0.375501	0.707288		ENSMUSG00000021256
Vash2	0.0342718	0.0746741	6.69183	0.011159	0.991097		ENSMUSG00000037568
Vasn	1.05299	0.307295	0.821049	0.374271	0.708203		ENSMUSG00000039646
Vasp	257.955	0.238714	0.0890806	2.67976	0.0073676	0.0605466	ENSMUSG00000030403
Vat1	9.61396	-0.250103	0.277345	-0.901773	0.367177	0.612118	ENSMUSG00000034993
Vat1l	0.227488	0.390533	3.03853	0.128527	0.897732		ENSMUSG00000046844
Vav1	58.6838	0.0777699	0.116624	0.666842	0.504873	0.724418	ENSMUSG00000034116
Vav2	5.3644	1.00961	0.520273	1.94054	0.0523144	0.199572	ENSMUSG00000009621
Vav3	24.2913	-0.265487	0.304074	-0.8731	0.382608	0.62541	ENSMUSG00000033721
Vax1	0.0551334	0	6.70091	0	1		ENSMUSG00000006270
Vax2	0.249268	0.753979	2.40546	0.313445	0.753942		ENSMUSG00000034777
Vbp1	77.178	0.0191148	0.16171	0.118204	0.905906	0.960344	ENSMUSG00000031197
Vcam1	6.07525	1.46772	0.512753	2.86244	0.00420393	0.0425821	ENSMUSG00000027962
Vcan	0.571401	0.450146	1.07637	0.418207	0.675796		ENSMUSG00000021614
Vcl	6.24554	0.574408	0.358101	1.60404	0.108705	0.3079	ENSMUSG00000021823
Vcp	188.341	0.0941876	0.0678959	1.38723	0.16537	0.390575	ENSMUSG00000028452
Vcpip1	44.901	-0.0323346	0.133095	-0.242944	0.808048	0.910397	ENSMUSG00000045210
Vcpkmt	25.1294	0.0230393	0.220113	0.10467	0.916638	0.96635	ENSMUSG00000049882
Vdac1	131.584	-0.274195	0.105414	-2.60113	0.00929172	0.0704643	ENSMUSG00000020402
Vdac2	302.819	-0.0653869	0.102161	-0.640039	0.522147	0.738632	ENSMUSG00000021771
Vdac3	142.846	-0.0697543	0.0989481	-0.704958	0.480836	0.707257	ENSMUSG00000008892
Vdr	0.0671091	0.98033	6.6966	0.146392	0.883612		ENSMUSG00000022479
Vegfa	8.04315	0.177599	0.365703	0.485637	0.627224	0.808168	ENSMUSG00000023951
Vegfb	42.7991	-0.321486	0.147696	-2.17668	0.0295046	0.142187	ENSMUSG00000024962
Vegfc	0.123981	0.372433	4.5608	0.0816596	0.934917		ENSMUSG00000031520
Vegfd	0.0607547	0	6.70091	0	1		ENSMUSG00000031380
Veph1	0.0214629	0	6.70091	0	1		ENSMUSG00000027831
Vezf1	103.33	0.0802397	0.103779	0.773178	0.439417	0.673888	ENSMUSG00000018377
Vezt	12.9554	0.33007	0.247732	1.33236	0.18274	0.413211	ENSMUSG00000036099
Vgf	0.00810646	0	6.70091	0	1		ENSMUSG00000037428
Vgll3	0						ENSMUSG00000091243
Vgll4	100.589	-0.0936251	0.177864	-0.526385	0.598621	0.788564	ENSMUSG00000030315
Vhl	18.2643	0.438089	0.199398	2.19706	0.0280161	0.137373	ENSMUSG00000033933
Vill	1.30006	-0.575856	0.786951	-0.731756	0.464318	0.692534	ENSMUSG00000038775
Vim	1208.46	-0.13966	0.168121	-0.830707	0.406139	0.644758	ENSMUSG00000026728
Vipas39	16.7685	-0.423517	0.186659	-2.26893	0.0232724	0.123128	ENSMUSG00000021038
Vipr1	8.66594	0.0310615	0.435449	0.071332	0.943134	0.977249	ENSMUSG00000032528
Vipr2	0.856948	-1.13256	0.84081	-1.34698	0.177986		ENSMUSG00000011171
Virma	72.1716	-0.0966581	0.111068	-0.870259	0.384159	0.626662	ENSMUSG00000040720
Vit	0.559495	3.38946	1.38283	2.4511	0.014242		ENSMUSG00000024076
Vkorc1	68.0275	0.12837	0.145365	0.883086	0.37719	0.620512	ENSMUSG00000096145
Vkorc1l1	16.7265	0.178647	0.20187	0.88496	0.376178	0.619845	ENSMUSG00000066735
Vldlr	1.76354	1.92585	0.878629	2.19189	0.0283877	0.138603	ENSMUSG00000024924
Vma21	79.5309	0.233503	0.138318	1.68816	0.0913805	0.276487	ENSMUSG00000073131
Vmac	10.2041	-0.130682	0.275393	-0.474528	0.635123	0.812674	ENSMUSG00000054723
Vmn1r12	0.0839276	-1.60582	5.78484	-0.277591	0.781327		ENSMUSG00000057981
Vmn1r13	0.514047	-1.24848	1.08793	-1.14758	0.251144		ENSMUSG00000064259
Vmn1r168	0.0269235	0	6.70091	0	1		ENSMUSG00000074291
Vmn1r183	0.0679082	-0.643445	6.26864	-0.102645	0.918245		ENSMUSG00000118318
Vmn1r197	0.0444425	0.0064395	6.70091	0.00096099	0.999233		ENSMUSG00000069294
Vmn1r201	0.0214629	0	6.70091	0	1		ENSMUSG00000094898
Vmn1r218	0.063054	0.0064395	6.70091	0.00096099	0.999233		ENSMUSG00000115020
Vmn1r4	0.328171	0.162424	2.1512	0.0755037	0.939814		ENSMUSG00000071893
Vmn1r46	0.0227397	0	6.70091	0	1		ENSMUSG00000061653
Vmn1r47	0.0276365	0	6.70091	0	1		ENSMUSG00000060724
Vmn1r49	0						ENSMUSG00000095932
Vmn1r55	0.0480339	0.0064395	6.70091	0.00096099	0.999233		ENSMUSG00000118215
Vmn1r6	0.0467601	0.0064395	6.70091	0.00096099	0.999233		ENSMUSG00000115701
Vmn1r81	0.0109682	0	6.70091	0	1		ENSMUSG00000115027
Vmn1r86	0.0183835	0	6.70091	0	1		ENSMUSG00000070816
Vmn1r88	0.00924008	0.00644118	6.70091	0.00096124	0.999233		ENSMUSG00000117853
Vmn1r9	0.0260086	0	6.70091	0	1		ENSMUSG00000091541
Vmn1r90	0.0116961	0	6.70091	0	1		ENSMUSG00000100586
Vmn2r1	0.0479916	1.11071	6.69888	0.165805	0.86831		ENSMUSG00000027824
Vmn2r100	0.0251838	0.0064395	6.70091	0.00096099	0.999233		ENSMUSG00000091859
Vmn2r108	0.0551571	1.11071	6.69888	0.165805	0.86831		ENSMUSG00000091805
Vmn2r120	0.0482167	0	6.70091	0	1		ENSMUSG00000090655
Vmn2r124	0						ENSMUSG00000094396
Vmn2r17	0.042464	0	6.70091	0	1		ENSMUSG00000091879
Vmn2r2	0.0116961	0	6.70091	0	1		ENSMUSG00000043897
Vmn2r20	0						ENSMUSG00000094145
Vmn2r24	0.0423145	0	6.70091	0	1		ENSMUSG00000072780
Vmn2r26	0.0722536	2.18845	6.69238	0.327007	0.743662		ENSMUSG00000096630
Vmn2r27	0.0158469	0	6.70091	0	1		ENSMUSG00000072778
Vmn2r28	0						ENSMUSG00000066820
Vmn2r29	0.327396	0.954825	2.22109	0.42989	0.667276		ENSMUSG00000095730
Vmn2r3	0.0628113	0.0064395	6.70091	0.00096099	0.999233		ENSMUSG00000091572
Vmn2r30	0.0295569	1.44492	6.69748	0.215741	0.829189		ENSMUSG00000070847
Vmn2r35	0						ENSMUSG00000096399
Vmn2r4	0.00810646	0	6.70091	0	1		ENSMUSG00000092049
Vmn2r44	0.0488519	0	6.70091	0	1		ENSMUSG00000094098
Vmn2r53	0.0788321	2.14721	6.6931	0.32081	0.748355		ENSMUSG00000096002
Vmn2r57	0.153552	2.28762	2.92028	0.783354	0.433419		ENSMUSG00000066537
Vmn2r59	0						ENSMUSG00000092032
Vmn2r65	0.00861247	0	6.70091	0	1		ENSMUSG00000066372
Vmn2r66	0.116737	1.44493	6.69748	0.215742	0.829189		ENSMUSG00000094950
Vmn2r76	0.0257978	0.0064395	6.70091	0.00096099	0.999233		ENSMUSG00000091239
Vmn2r79	0.0873361	0.980301	6.66506	0.147081	0.883068		ENSMUSG00000090362
Vmn2r84	7.35466	-1.27819	0.413452	-3.0915	0.00199149	0.026837	ENSMUSG00000070601
Vmn2r85	0.0858595	-1.31859	6.67566	-0.197522	0.843419		ENSMUSG00000092048
Vmn2r86	0.00924008	0.00644118	6.70091	0.00096124	0.999233		ENSMUSG00000092162
Vmn2r87	0						ENSMUSG00000091511
Vmn2r90	0.0293285	1.37023	6.69777	0.204581	0.8379		ENSMUSG00000092120
Vmn2r95	0.0910472	0.00426224	5.56899	0.000765353	0.999389		ENSMUSG00000091631
Vmn2r96	2.2742	0.00293236	0.882889	0.00332133	0.99735	0.998852	ENSMUSG00000091679
Vmn2r97	5.41581	-0.176279	0.509097	-0.346259	0.729148	0.868855	ENSMUSG00000091491
Vmo1	0						ENSMUSG00000020830
Vmp1	124.023	0.0748126	0.198933	0.376069	0.706866	0.853997	ENSMUSG00000018171
Vnn1	0						ENSMUSG00000037440
Vnn3	0.0716828	0.00644158	6.70091	0.000961299	0.999233		ENSMUSG00000020010
Vopp1	21.0704	-0.204846	0.194901	-1.05103	0.293246	0.537511	ENSMUSG00000037788
Vpreb1	1.39655	-0.678409	0.901689	-0.752376	0.451825	0.682411
Vpreb3	2.19081	1.33955	2.47506	0.541221	0.588355	0.781819	ENSMUSG00000000903
Vps11	16.5575	0.10189	0.183763	0.554463	0.579262	0.777375	ENSMUSG00000032127
Vps13a	124.528	0.157495	0.113634	1.38598	0.165754	0.390917	ENSMUSG00000046230
Vps13b	35.6849	-0.0619346	0.147368	-0.420272	0.674286	0.83655	ENSMUSG00000037646
Vps13c	45.5239	-0.144236	0.13912	-1.03677	0.299843	0.544514	ENSMUSG00000035284
Vps13d	28.7418	0.198955	0.164081	1.21254	0.225304	0.465985	ENSMUSG00000020220
Vps16	32.0507	-0.0211767	0.141845	-0.149295	0.881321	0.94867	ENSMUSG00000027411
Vps18	8.09913	-0.0366398	0.279888	-0.130909	0.895847	0.955697	ENSMUSG00000034216
Vps25	5.4351	-0.15368	0.308212	-0.498619	0.618048	0.802385	ENSMUSG00000078656
Vps26a	34.4117	0.0154956	0.142126	0.109027	0.913181	0.964738	ENSMUSG00000020078
Vps26b	31.7904	-0.000120616	0.133609	-0.000902751	0.99928	0.999675	ENSMUSG00000031988
Vps26c	25.4928	0.088651	0.166543	0.5323	0.594518	0.786238	ENSMUSG00000022898
Vps28	301.33	-0.191795	0.107124	-1.79041	0.0733875	0.242771	ENSMUSG00000115987
Vps29	147.893	-0.0380737	0.105244	-0.361768	0.717526	0.861906	ENSMUSG00000029462
Vps33a	18.27	0.209921	0.183084	1.14658	0.251555	0.493038	ENSMUSG00000029434
Vps33b	14.1051	-0.316381	0.236614	-1.33712	0.181184	0.411461	ENSMUSG00000030534
Vps35	79.5641	0.310861	0.113398	2.74132	0.0061193	0.0539378	ENSMUSG00000031696
Vps35l	27.645	0.379227	0.175721	2.15813	0.0309179	0.14631	ENSMUSG00000030982
Vps36	126.073	0.0304937	0.128608	0.237105	0.812575	0.913195	ENSMUSG00000031479
Vps37a	42.2536	0.210943	0.132054	1.59739	0.110178	0.310168	ENSMUSG00000031600
Vps37b	63.9071	-0.378822	0.306783	-1.23482	0.216896	0.455086	ENSMUSG00000066278
Vps37c	10.6799	0.293575	0.263023	1.11616	0.264355	0.506149	ENSMUSG00000048832
Vps37d	0.450521	-0.832299	1.29585	-0.64228	0.520692		ENSMUSG00000043614
Vps39	14.3872	0.0485372	0.234753	0.206758	0.836199	0.925519	ENSMUSG00000027291
Vps41	46.8429	0.0552351	0.119026	0.464059	0.642605	0.81715	ENSMUSG00000041236
Vps45	14.6502	-0.387025	0.193417	-2.00098	0.0453941	0.182894	ENSMUSG00000015747
Vps4a	46.6749	-0.00933423	0.131264	-0.0711102	0.94331	0.977249	ENSMUSG00000031913
Vps4b	122.937	0.0541602	0.106251	0.50974	0.610234	0.79763	ENSMUSG00000009907
Vps50	13.1166	-0.168355	0.248094	-0.678591	0.497397	0.718966	ENSMUSG00000001376
Vps51	21.4662	-0.28775	0.225711	-1.27486	0.202358	0.437519	ENSMUSG00000024797
Vps52	22.5354	-0.0523522	0.155144	-0.337443	0.735783	0.873699	ENSMUSG00000024319
Vps53	45.705	-0.211193	0.163092	-1.29493	0.195346	0.428668	ENSMUSG00000017288
Vps54	45.381	0.524922	0.165077	3.17986	0.00147344	0.0223754	ENSMUSG00000020128
Vps72	49.629	0.059575	0.124352	0.479084	0.631879	0.810363	ENSMUSG00000008958
Vps8	8.35209	-0.318683	0.259363	-1.22871	0.219179	0.458124	ENSMUSG00000033653
Vps9d1	15.0519	0.208634	0.263353	0.792223	0.428231	0.664985	ENSMUSG00000001062
Vrk1	70.9011	-0.257119	0.131173	-1.96015	0.0499778	0.194198	ENSMUSG00000021115
Vrk2	38.7595	0.298281	0.14403	2.07096	0.0383625	0.166001	ENSMUSG00000064090
Vrk3	67.5477	-0.126187	0.151422	-0.833352	0.404646	0.643303	ENSMUSG00000002205
Vsig1	0						ENSMUSG00000031430
Vsig10	1.5707	-0.717951	0.783866	-0.91591	0.359714	0.60508	ENSMUSG00000066894
Vsig10l	2.56972	0.427991	0.628169	0.681331	0.495662	0.718144	ENSMUSG00000070604
Vsig4	0.0190072	1.01096	6.69651	0.150968	0.880001		ENSMUSG00000044206
Vsig8	0.0304118	0	6.70091	0	1		ENSMUSG00000049598
Vsir	181.247	0.843329	0.172167	4.89832	9.66584e-07	0.000169568	ENSMUSG00000020101
Vsnl1	0.235778	-0.791268	1.871	-0.422913	0.672359		ENSMUSG00000054459
Vstm2a	0.198724	-0.148977	3.03521	-0.0490828	0.960853		ENSMUSG00000048834
Vstm2b	0.0386546	0.0064395	6.70091	0.00096099	0.999233		ENSMUSG00000039257
Vstm2l	0.0326704	1.11071	6.69888	0.165805	0.86831		ENSMUSG00000037843
Vstm4	0.952203	1.3836	1.01967	1.35691	0.17481		ENSMUSG00000050666
Vsx1	0						ENSMUSG00000033080
Vta1	68.3611	-0.0285148	0.105694	-0.269787	0.787324	0.900185	ENSMUSG00000019868
Vta1	68.3611	-0.0285148	0.105694	-0.269787	0.787324	0.900185	ENSMUSG00000019868
Vti1a	30.1605	-0.434572	0.153558	-2.83002	0.00465446	0.0452932	ENSMUSG00000024983
Vti1b	94.6864	-0.0316408	0.116503	-0.271587	0.78594	0.899448	ENSMUSG00000021124
Vtn	3.93679	0.89037	0.708256	1.25713	0.208706	0.445826	ENSMUSG00000017344
Vwa1	1.18974	0.20666	0.631085	0.327467	0.743314	0.878587	ENSMUSG00000042116
Vwa3a	0.108407	1.43439	4.59093	0.31244	0.754706		ENSMUSG00000030889
Vwa3b	0.678392	-0.336485	1.1621	-0.289548	0.772162		ENSMUSG00000050122
Vwa5a	23.067	0.319085	0.217958	1.46398	0.143201	0.360528	ENSMUSG00000023186
Vwa5b1	0.0213452	0.0064395	6.70091	0.00096099	0.999233		ENSMUSG00000028753
Vwa5b2	0.0589754	0.389381	6.69888	0.0581263	0.953648		ENSMUSG00000046613
Vwa7	0.392904	1.05703	1.55168	0.681216	0.495735		ENSMUSG00000007030
Vwa8	9.55045	-0.0771427	0.282923	-0.272664	0.785112	0.898908	ENSMUSG00000058997
Vwc2	0.156231	-0.0150453	2.89791	-0.00519178	0.995858		ENSMUSG00000050830
Vwce	0.116202	-0.253038	6.68501	-0.0378516	0.969806		ENSMUSG00000043789
Vwf	0.173998	0.657834	3.94819	0.166617	0.867672		ENSMUSG00000001930
Vxn	0.11223	-0.667072	5.20862	-0.128071	0.898093		ENSMUSG00000067879
Wac	138.975	-0.15163	0.094525	-1.60413	0.108686	0.3079	ENSMUSG00000024283
Wapl	146.79	0.109745	0.105963	1.03569	0.300347	0.544764	ENSMUSG00000041408
Wars	26.4433	-0.177751	0.150275	-1.18284	0.236874	0.477416
Wars2	5.71869	0.285869	0.304021	0.940293	0.347067	0.592326	ENSMUSG00000004233
Was	149.84	-0.0533774	0.105914	-0.503969	0.614283	0.799775	ENSMUSG00000031165
Wasf1	0.686521	1.28705	1.02787	1.25215	0.210514		ENSMUSG00000019831
Wasf2	175.339	-0.0271056	0.0807628	-0.33562	0.737158	0.874851	ENSMUSG00000028868
Wasf3	2.45139	1.06443	0.47721	2.23053	0.0257125	0.130777	ENSMUSG00000029636
Washc1	27.4893	-0.584251	0.156434	-3.7348	0.000187863	0.00635194	ENSMUSG00000024101
Washc2	53.865	0.248125	0.134147	1.84965	0.0643641	0.224395	ENSMUSG00000024104
Washc3	90.3683	-0.104364	0.156358	-0.667466	0.504475	0.724093	ENSMUSG00000020056
Washc4	39.5943	0.374088	0.183671	2.03673	0.0416773	0.174834	ENSMUSG00000034560
Washc5	17.6285	-0.0902632	0.174473	-0.517348	0.604913	0.793851	ENSMUSG00000022350
Wasl	35.5231	0.0116186	0.14629	0.0794216	0.936697	0.974261	ENSMUSG00000029684
Wbp1	58.8774	-0.206922	0.14576	-1.41961	0.155722	0.376764	ENSMUSG00000030035
Wbp11	168.829	0.361163	0.106849	3.38012	0.000724543	0.0143219	ENSMUSG00000030216
Wbp1l	26.5714	-0.186637	0.164819	-1.13238	0.257477	0.499491	ENSMUSG00000047731
Wbp2	72.6261	-0.242781	0.101544	-2.39091	0.0168069	0.100844	ENSMUSG00000034341
Wbp4	124.463	-0.245217	0.102012	-2.40381	0.0162252	0.098387	ENSMUSG00000022023
Wdcp	15.8545	0.382184	0.221804	1.72307	0.0848758	0.265519	ENSMUSG00000051721
Wdfy1	11.7962	-0.0330734	0.246593	-0.134122	0.893306	0.954437	ENSMUSG00000073643
Wdfy2	11.473	0.464268	0.302437	1.53509	0.124761	0.33394	ENSMUSG00000014547
Wdfy3	8.93047	1.14054	0.539109	2.1156	0.0343787	0.155029	ENSMUSG00000043940
Wdfy4	3.87644	1.65616	0.561016	2.95208	0.00315642	0.0355373	ENSMUSG00000051506
Wdhd1	9.52437	-0.120079	0.312924	-0.383731	0.701178	0.851058	ENSMUSG00000037572
Wdpcp	1.27461	-1.58613	1.01494	-1.56279	0.118102	0.323317	ENSMUSG00000020319
Wdr1	164.284	-0.0571918	0.105882	-0.540147	0.589096	0.782261	ENSMUSG00000005103
Wdr11	12.1074	0.1429	0.195704	0.730185	0.465277	0.693267	ENSMUSG00000042055
Wdr12	37.1993	-0.402468	0.183956	-2.18785	0.0286805	0.139547	ENSMUSG00000026019
Wdr13	10.6285	0.0908798	0.254761	0.356725	0.721298	0.86382	ENSMUSG00000031166
Wdr17	0.0781937	1.37151	5.93032	0.231271	0.817105		ENSMUSG00000039375
Wdr18	42.116	-0.199951	0.15404	-1.29805	0.19427	0.42757	ENSMUSG00000035754
Wdr19	3.26048	0.0133081	0.451318	0.0294871	0.976476	0.991968	ENSMUSG00000037890
Wdr20	29.6298	0.0883557	0.179563	0.492059	0.622678	0.805704	ENSMUSG00000037957
Wdr24	7.06898	-0.436524	0.318845	-1.36908	0.170975	0.397714	ENSMUSG00000025737
Wdr25	2.10276	-0.956405	0.489991	-1.95188	0.0509521	0.196452	ENSMUSG00000040877
Wdr26	87.9865	-0.0309948	0.110209	-0.281235	0.77853	0.896659	ENSMUSG00000038733
Wdr27	1.03478	-0.153495	0.725426	-0.211592	0.832425		ENSMUSG00000046991
Wdr3	33.5944	0.0977411	0.143781	0.67979	0.496637	0.718713	ENSMUSG00000033285
Wdr31	2.27764	-0.830623	0.545825	-1.52178	0.128065	0.338479	ENSMUSG00000028391
Wdr33	124.713	-0.0237335	0.132924	-0.17855	0.858291	0.937258	ENSMUSG00000024400
Wdr34	2.17314	-0.247875	0.520521	-0.476206	0.633928	0.812316
Wdr35	2.57703	-0.362985	0.577286	-0.628778	0.529494	0.744108	ENSMUSG00000066643
Wdr36	46.2929	0.029332	0.143313	0.204672	0.837829	0.926511	ENSMUSG00000038299
Wdr37	28.2963	0.352817	0.195743	1.80245	0.0714752	0.239145	ENSMUSG00000021147
Wdr38	3.28367	-0.00687105	0.441104	-0.0155769	0.987572	0.994897	ENSMUSG00000035295
Wdr4	12.8693	-0.72789	0.290997	-2.50136	0.0123716	0.0838336	ENSMUSG00000024037
Wdr41	9.44337	0.253877	0.269965	0.940406	0.347009	0.592308	ENSMUSG00000042015
Wdr43	150.922	-0.370018	0.143029	-2.58702	0.00968111	0.0722147	ENSMUSG00000041057
Wdr44	35.1561	-0.0113707	0.179417	-0.0633755	0.949467	0.979318	ENSMUSG00000036769
Wdr45	15.1406	-0.221034	0.230701	-0.958101	0.338012	0.585173	ENSMUSG00000039382
Wdr45b	47.5852	0.153444	0.146819	1.04512	0.295965	0.539754	ENSMUSG00000025173
Wdr46	30.3757	-0.661788	0.188334	-3.51391	0.000441555	0.0105033	ENSMUSG00000024312
Wdr47	12.2131	0.236252	0.261888	0.902109	0.366999	0.612118	ENSMUSG00000040389
Wdr48	31.8059	-0.199268	0.131837	-1.51147	0.130668	0.342777	ENSMUSG00000032512
Wdr49	0.97347	-0.242966	0.865294	-0.28079	0.778871		ENSMUSG00000104301
Wdr5	21.4984	-0.101141	0.181819	-0.556274	0.578024	0.776456	ENSMUSG00000026917
Wdr53	17.5141	-0.0819674	0.202196	-0.405386	0.685194	0.842715	ENSMUSG00000022787
Wdr54	1.6958	-0.618147	0.539644	-1.14547	0.252014	0.493517	ENSMUSG00000030032
Wdr55	20.0818	-0.153698	0.177283	-0.866969	0.385959	0.628345	ENSMUSG00000042660
Wdr59	4.65728	-0.246262	0.384735	-0.640081	0.52212	0.738632	ENSMUSG00000031959
Wdr5b	4.67679	-0.0918961	0.374896	-0.245124	0.80636	0.909956	ENSMUSG00000034379
Wdr6	21.4487	0.236241	0.1742	1.35614	0.175053	0.402823	ENSMUSG00000066357
Wdr60	2.30905	-0.539149	0.578236	-0.932402	0.351129	0.596999
Wdr61	88.3978	0.257737	0.100809	2.55668	0.0105676	0.0762304
Wdr62	1.57088	-0.948691	0.709372	-1.33737	0.181103	0.411461	ENSMUSG00000037020
Wdr63	0.0578948	1.11071	6.69888	0.165805	0.86831
Wdr66	0.557406	-0.15818	1.13829	-0.138963	0.88948
Wdr7	8.10155	0.443537	0.287201	1.54434	0.122505	0.33026	ENSMUSG00000040560
Wdr70	41.0018	-0.118477	0.16379	-0.72335	0.469465	0.697133	ENSMUSG00000039828
Wdr72	0						ENSMUSG00000044976
Wdr73	15.9277	-0.276748	0.21237	-1.30314	0.192527	0.425688	ENSMUSG00000025722
Wdr74	40.2236	-0.362788	0.130057	-2.78945	0.00527969	0.0491073	ENSMUSG00000042729
Wdr75	46.5947	0.201745	0.129918	1.55286	0.120456	0.326709	ENSMUSG00000025995
Wdr76	37.8122	-0.0888433	0.142587	-0.623082	0.533231	0.747612	ENSMUSG00000027242
Wdr77	21.7731	-0.270832	0.172899	-1.56642	0.117251	0.322237	ENSMUSG00000000561
Wdr78	5.14675	0.202106	0.374982	0.538975	0.589904	0.782758
Wdr81	11.3336	0.578526	0.210137	2.75309	0.00590363	0.0526798	ENSMUSG00000045374
Wdr82	90.0555	0.161163	0.120216	1.34061	0.180047	0.409835	ENSMUSG00000020257
Wdr83	22.9823	-0.21116	0.187523	-1.12604	0.260147	0.502172	ENSMUSG00000005150
Wdr83os	213.731	-0.0547519	0.0957826	-0.571627	0.567575	0.769705	ENSMUSG00000059355
Wdr86	0.0910696	-0.632502	6.69549	-0.0944669	0.924738		ENSMUSG00000055235
Wdr89	127.421	-0.315709	0.140202	-2.25182	0.0243335	0.12614	ENSMUSG00000045690
Wdr90	2.65525	-0.106155	0.456961	-0.232305	0.816301	0.914993	ENSMUSG00000073434
Wdr91	9.14663	-0.496356	0.256987	-1.93144	0.0534283	0.202112	ENSMUSG00000058486
Wdr92	21.9249	-0.213909	0.188547	-1.13451	0.256579	0.498363
Wdr93	0						ENSMUSG00000039099
Wdr95	48.0041	-0.0387814	0.383128	-0.101223	0.919373	0.967072	ENSMUSG00000029658
Wdsub1	6.8205	0.515086	0.29227	1.76236	0.0780083	0.252841	ENSMUSG00000026988
Wdtc1	22.5387	0.176099	0.15783	1.11575	0.264531	0.506332	ENSMUSG00000037622
Wdyhv1	29.1175	-0.304341	0.177636	-1.71329	0.0866594	0.267833
Wee1	11.5397	-0.712026	0.268194	-2.65489	0.00793348	0.0635433	ENSMUSG00000031016
Wfdc1	0.241813	-0.663901	6.48095	-0.102439	0.918408		ENSMUSG00000023336
Wfdc12	0.0135181	1.70166	6.6966	0.254108	0.799412		ENSMUSG00000042845
Wfdc17	8.31996	-0.02007	0.730598	-0.0274707	0.978084	0.992287	ENSMUSG00000069792
Wfdc18	0.478627	1.36341	1.32028	1.03267	0.301757		ENSMUSG00000000983
Wfdc2	0.473234	0.286496	1.9667	0.145674	0.884179		ENSMUSG00000017723
Wfdc21	0.752169	1.58607	1.02345	1.54973	0.121207		ENSMUSG00000051748
Wfdc3	0.0598276	-1.00731	6.68776	-0.150619	0.880276		ENSMUSG00000076434
Wfikkn1	0.183702	0.390492	3.0808	0.12675	0.899138		ENSMUSG00000071192
Wfikkn2	1.30843	0.619781	0.828999	0.747627	0.454685	0.684351	ENSMUSG00000044177
Wfs1	2.14961	0.655225	0.580579	1.12857	0.259079	0.501521	ENSMUSG00000039474
Whamm	30.8011	-0.0468352	0.154202	-0.303726	0.761337	0.887535	ENSMUSG00000045795
Whrn	4.39684	1.7113	0.582133	2.9397	0.00328531	0.0363369	ENSMUSG00000039137
Wif1	0.0229246	1.44492	6.69748	0.215741	0.829189		ENSMUSG00000020218
Wincr1	0						ENSMUSG00000085183
Wipf1	220.756	-0.0128455	0.0816621	-0.1573	0.875008	0.945848	ENSMUSG00000075284
Wipf2	36.1933	-0.129952	0.122653	-1.05951	0.289367	0.533416	ENSMUSG00000038013
Wipf3	0.611865	-0.992179	1.17124	-0.847117	0.39693		ENSMUSG00000086040
Wipi1	2.58418	0.395179	0.513172	0.770072	0.441257	0.675006	ENSMUSG00000041895
Wipi2	23.6554	0.0402248	0.16447	0.244573	0.806787	0.910161	ENSMUSG00000029578
Wiz	18.3354	-0.141677	0.201248	-0.70399	0.481439	0.707517	ENSMUSG00000024050
Wls	50.0338	0.34385	0.211311	1.62723	0.103689	0.299496	ENSMUSG00000028173
Wnk1	296.621	-0.0250814	0.110158	-0.227686	0.819891	0.916606	ENSMUSG00000045962
Wnk2	1.02693	-0.000486195	0.815955	-0.00059586	0.999525		ENSMUSG00000037989
Wnk3	0.454145	0.678908	1.65687	0.409752	0.681988		ENSMUSG00000041245
Wnk4	0.157398	-1.2469	4.01122	-0.310853	0.755912		ENSMUSG00000035112
Wnt10a	0.205428	-0.250033	2.80148	-0.0892505	0.928883		ENSMUSG00000026167
Wnt10b	0.46078	-0.318632	1.28057	-0.248821	0.803499		ENSMUSG00000022996
Wnt11	0.00961411	0	6.70091	0	1		ENSMUSG00000015957
Wnt16	0.00304538	1.11071	6.69888	0.165806	0.86831		ENSMUSG00000029671
Wnt2b	0.0781972	0.00644159	6.70091	0.000961301	0.999233		ENSMUSG00000027840
Wnt3	0.276158	2.86887	2.45108	1.17045	0.241819		ENSMUSG00000000125
Wnt4	1.40705	-1.01226	0.673566	-1.50283	0.132882	0.345856	ENSMUSG00000036856
Wnt5a	0.331513	2.63926	2.45949	1.07309	0.28323		ENSMUSG00000021994
Wnt5b	0.259882	0	5.06428	0	1		ENSMUSG00000030170
Wnt6	0.473722	0.101774	1.33312	0.0763425	0.939147		ENSMUSG00000033227
Wnt7a	0.933691	0.544164	0.788346	0.69026	0.490031		ENSMUSG00000030093
Wnt7b	1.13413	1.05432	0.790986	1.33292	0.182557	0.412871	ENSMUSG00000022382
Wnt8b	0.0607602	-0.642482	6.69526	-0.0959608	0.923552		ENSMUSG00000036961
Wnt9a	0.0103271	0	6.70091	0	1		ENSMUSG00000000126
Wnt9b	0						ENSMUSG00000018486
Wrap53	10.7315	-0.519513	0.217922	-2.38394	0.0171284	0.102091	ENSMUSG00000041346
Wrap73	17.4843	0.240791	0.197531	1.21901	0.222842	0.463008	ENSMUSG00000029029
Wrb	6.21113	0.723875	0.280146	2.58392	0.00976845	0.0724943
Wrn	56.1716	0.228411	0.13266	1.72178	0.0851096	0.265831	ENSMUSG00000031583
Wrnip1	28.5417	0.157959	0.14846	1.06398	0.287336	0.532057	ENSMUSG00000021400
Wsb1	44.0891	0.289229	0.21188	1.36506	0.172235	0.398842	ENSMUSG00000017677
Wsb2	24.0317	-0.0183962	0.161652	-0.113802	0.909395	0.962911	ENSMUSG00000029364
Wscd1	3.9073	1.4705	0.521444	2.82006	0.00480149	0.0462253	ENSMUSG00000020811
Wscd2	7.13745	-0.899779	0.330727	-2.72061	0.00651619	0.055948	ENSMUSG00000063430
Wtap	93.1599	-0.0273402	0.114811	-0.238132	0.811778	0.912667	ENSMUSG00000060475
Wtip	2.503	1.01685	0.698303	1.45617	0.145346	0.363105	ENSMUSG00000036459
Wwc1	2.13618	-0.827702	0.501813	-1.64942	0.099061	0.291528	ENSMUSG00000018849
Wwc2	6.71522	0.16865	0.421289	0.400319	0.688922	0.844996	ENSMUSG00000031563
Wwox	8.93337	-0.464745	0.278128	-1.67097	0.0947266	0.282811	ENSMUSG00000004637
Wwp1	48.0388	0.0301566	0.174815	0.172505	0.86304	0.939352	ENSMUSG00000041058
Wwp2	27.9396	-0.233306	0.145168	-1.60714	0.108023	0.307168	ENSMUSG00000031930
Wwtr1	0.522789	-0.180425	1.11567	-0.161719	0.871527		ENSMUSG00000027803
Xab2	22.9503	-0.0695253	0.169984	-0.40901	0.682532	0.841162	ENSMUSG00000019470
Xaf1	109.853	-0.292512	0.207711	-1.40827	0.159052	0.38121	ENSMUSG00000040483
Xbp1	56.8317	0.652545	0.167523	3.89525	9.80979e-05	0.00422892	ENSMUSG00000020484
Xcl1	546.432	0.191836	0.339676	0.564761	0.572236	0.772296	ENSMUSG00000026573
Xcr1	0.462185	-0.556245	1.50843	-0.368758	0.712308		ENSMUSG00000060509
Xdh	10.6575	-0.321305	0.352453	-0.911625	0.361966	0.60717	ENSMUSG00000024066
Xiap	86.1644	0.291667	0.156446	1.86433	0.0622759	0.220833	ENSMUSG00000025860
Xirp1	0.0291573	1.44492	6.69748	0.215741	0.829189		ENSMUSG00000079243
Xist	0.188517	1.32151	2.84697	0.464182	0.642518		ENSMUSG00000086503
Xk	2.80702	0.50199	0.532072	0.943463	0.345444	0.591735	ENSMUSG00000015342
Xkr4	0.115836	-1.00732	6.68776	-0.150622	0.880274		ENSMUSG00000051951
Xkr5	0.63076	-2.79524	1.03135	-2.71028	0.00672272		ENSMUSG00000039814
Xkr6	4.56664	0.0485662	0.448684	0.108241	0.913804	0.964911	ENSMUSG00000035067
Xkr8	4.04785	-0.127769	0.345154	-0.370181	0.711248	0.857312	ENSMUSG00000037752
Xkr9	0.0273078	0	6.70091	0	1		ENSMUSG00000067813
Xkrx	1.09136	-2.26034	1.21942	-1.85363	0.0637926	0.223637	ENSMUSG00000031258
Xlr	8.5478	0.478896	0.441701	1.08421	0.278272	0.520951	ENSMUSG00000054626
Xlr3a	0.475252	0.392828	1.97472	0.198928	0.842319		ENSMUSG00000057836
Xlr3b	1.78954	-0.940037	0.682482	-1.37738	0.168395	0.394215	ENSMUSG00000073125
Xlr4a	20.8186	-0.0715861	0.246707	-0.290166	0.771689	0.893174	ENSMUSG00000079845
Xlr4b	40.0204	0.154318	0.173941	0.887185	0.374979	0.618794	ENSMUSG00000067768
Xlr4c	17.4053	-0.175672	0.309174	-0.568198	0.569901	0.770874	ENSMUSG00000031362
Xndc1	12.0184	-0.687418	0.29162	-2.35724	0.0184114	0.106091	ENSMUSG00000099481
Xpa	70.6956	-0.352594	0.125202	-2.81621	0.00485941	0.0466407	ENSMUSG00000028329
Xpc	36.9949	-0.120608	0.163796	-0.736335	0.461527	0.689922	ENSMUSG00000030094
Xpnpep1	17.3261	0.0606587	0.203673	0.297823	0.765838	0.88998	ENSMUSG00000025027
Xpnpep2	0.202676	-1.2415	2.44157	-0.508484	0.611114		ENSMUSG00000037005
Xpnpep3	8.86837	0.0843023	0.263104	0.320414	0.748654	0.880714	ENSMUSG00000022401
Xpo1	64.9488	-0.00659695	0.148808	-0.0443319	0.96464	0.985972	ENSMUSG00000020290
Xpo4	32.6247	-0.132138	0.156097	-0.846511	0.397268	0.636999	ENSMUSG00000021952
Xpo5	25.7909	-0.0107471	0.156407	-0.0687123	0.945219	0.977655	ENSMUSG00000067150
Xpo6	36.6901	-0.0255166	0.153322	-0.166426	0.867822	0.942516	ENSMUSG00000000131
Xpo7	36.5147	0.127131	0.146345	0.868707	0.385007	0.627365	ENSMUSG00000022100
Xpot	29.7622	0.112292	0.173366	0.647716	0.517169	0.734138	ENSMUSG00000034667
Xpr1	41.9163	0.350954	0.189091	1.85601	0.0634524	0.222815	ENSMUSG00000026469
Xrcc1	18.0905	0.131339	0.17476	0.751542	0.452326	0.682453	ENSMUSG00000051768
Xrcc2	4.16916	0.313692	0.378002	0.829867	0.406614	0.645242	ENSMUSG00000028933
Xrcc3	1.11731	-0.256278	0.821084	-0.312121	0.754948	0.884414	ENSMUSG00000021287
Xrcc4	32.7551	0.275857	0.158132	1.74447	0.0810772	0.258804	ENSMUSG00000021615
Xrcc5	31.2115	0.0475061	0.161168	0.294762	0.768176	0.890986	ENSMUSG00000026187
Xrcc6	26.7374	-0.214356	0.161446	-1.32772	0.18427	0.41512	ENSMUSG00000022471
Xrn1	116.626	0.0722977	0.116119	0.622615	0.533537	0.747845	ENSMUSG00000032410
Xrn2	329.894	-0.239091	0.148618	-1.60876	0.107669	0.306645	ENSMUSG00000027433
Xrra1	0.0147939	0.389381	6.69888	0.0581263	0.953648		ENSMUSG00000035211
Xxylt1	15.0006	-0.100323	0.209758	-0.478281	0.63245	0.810931	ENSMUSG00000047434
Xylb	0.482322	-0.469268	1.60963	-0.291537	0.77064		ENSMUSG00000035769
Xylt1	10.0336	0.270602	0.316856	0.854022	0.393093	0.633553	ENSMUSG00000030657
Xylt2	11.4457	-0.48882	0.252807	-1.93357	0.0531659	0.201542	ENSMUSG00000020868
Yae1d1	34.4442	-0.202062	0.149461	-1.35193	0.176396	0.404955	ENSMUSG00000075054
Yaf2	74.2373	-0.0889011	0.117658	-0.755589	0.449895	0.681382	ENSMUSG00000022634
Yap1	1.12132	1.17717	0.707453	1.66395	0.0961216	0.285539	ENSMUSG00000053110
Yars	19.0382	-0.560162	0.199044	-2.81426	0.00488896	0.0467468
Yars2	15.943	-0.1621	0.199936	-0.810761	0.417503	0.655108	ENSMUSG00000022792
Ybey	8.68192	-0.35747	0.267712	-1.33528	0.181784	0.411933	ENSMUSG00000033126
Ybx1	990.796	0.0523299	0.0986462	0.53048	0.595779	0.786998	ENSMUSG00000028639
Ybx2	0.0418871	-0.824321	6.69129	-0.123193	0.901954		ENSMUSG00000018554
Ybx3	137.192	0.18354	0.146448	1.25328	0.210104	0.447752	ENSMUSG00000030189
Ydjc	16.7432	-0.611423	0.254884	-2.39883	0.0164477	0.0993071	ENSMUSG00000041774
Yeats2	21.6676	-0.131791	0.202425	-0.651061	0.515007	0.732031	ENSMUSG00000041215
Yeats4	118.939	-0.158004	0.1088	-1.45224	0.146435	0.364584	ENSMUSG00000020171
Yes1	7.41363	0.893973	0.518008	1.72579	0.0843852	0.264812	ENSMUSG00000014932
Yif1a	39.278	0.0836252	0.139229	0.600632	0.548085	0.757591	ENSMUSG00000024875
Yif1b	42.8807	-0.118607	0.125013	-0.948758	0.342744	0.589215	ENSMUSG00000030588
Yipf1	65.111	-0.304881	0.125603	-2.42733	0.0152105	0.094876	ENSMUSG00000057375
Yipf2	10.1649	-0.246454	0.255419	-0.9649	0.334595	0.581409	ENSMUSG00000032182
Yipf3	57.3	-0.257402	0.126443	-2.03572	0.0417783	0.175104	ENSMUSG00000071074
Yipf4	86.7148	0.293451	0.0948239	3.09469	0.00197016	0.0267008	ENSMUSG00000024072
Yipf5	55.6695	0.0286084	0.108589	0.263455	0.7922	0.902892	ENSMUSG00000024487
Yipf6	29.0786	0.0162475	0.186705	0.0870223	0.930654	0.971804	ENSMUSG00000047694
Yjefn3	1.09724	-1.10761	0.721351	-1.53546	0.12467	0.333836	ENSMUSG00000048967
Yju2	21.4189	0.066887	0.206383	0.324092	0.745868	0.879704	ENSMUSG00000003208
Ykt6	35.8301	0.315519	0.141479	2.23015	0.0257375	0.130821	ENSMUSG00000002741
Ylpm1	47.5219	0.0975807	0.144575	0.674948	0.499709	0.720774	ENSMUSG00000021244
Yme1l1	102.251	0.219815	0.101224	2.17157	0.0298878	0.14316	ENSMUSG00000026775
Yod1	9.45628	0.450199	0.292157	1.54095	0.123329	0.331292	ENSMUSG00000046404
Ypel1	4.37744	-0.864326	0.419733	-2.05923	0.0394725	0.16906	ENSMUSG00000022773
Ypel2	4.7386	0.772199	0.485841	1.58941	0.111968	0.312935	ENSMUSG00000018427
Ypel3	293.624	0.431151	0.164267	2.62469	0.00867284	0.0675316	ENSMUSG00000042675
Ypel4	0.0263426	0	6.70091	0	1		ENSMUSG00000034059
Ypel5	40.8456	-0.183204	0.138858	-1.31936	0.187047	0.419245	ENSMUSG00000039770
Yrdc	51.0311	0.143272	0.137342	1.04318	0.296867	0.540774	ENSMUSG00000028889
Ythdc1	214.018	0.255018	0.0902869	2.82453	0.00473494	0.0457241	ENSMUSG00000035851
Ythdc2	24.8619	-0.0178001	0.167218	-0.106448	0.915227	0.965494	ENSMUSG00000034653
Ythdf1	44.1515	0.215326	0.14074	1.52995	0.126029	0.335556	ENSMUSG00000038848
Ythdf2	68.206	0.460766	0.129483	3.55851	0.000372959	0.00936549	ENSMUSG00000040025
Ythdf3	50.2138	0.325302	0.151333	2.14958	0.0315886	0.147887	ENSMUSG00000047213
Ywhab	385.406	-0.0164873	0.0943386	-0.174767	0.861263	0.938782	ENSMUSG00000018326
Ywhae	308.991	-0.0832346	0.0872875	-0.953568	0.340302	0.587639	ENSMUSG00000020849
Ywhag	57.0269	0.136538	0.130529	1.04604	0.295544	0.539754	ENSMUSG00000051391
Ywhah	280.945	0.352082	0.114338	3.07931	0.00207481	0.0274994	ENSMUSG00000018965
Ywhaq	296.992	-0.199908	0.146173	-1.36761	0.171433	0.398203	ENSMUSG00000076432
Ywhaz	513.729	0.259538	0.10017	2.59097	0.00957066	0.071871	ENSMUSG00000022285
Yy1	194.391	-0.0478327	0.0841425	-0.568472	0.569715	0.770787	ENSMUSG00000021264
Zadh2	27.5032	-0.501349	0.172109	-2.91297	0.00358013	0.0383225
Zan	0.0104727	1.44492	6.69748	0.215741	0.829189		ENSMUSG00000079173
Zap70	100.481	-0.380038	0.167012	-2.27551	0.0228751	0.122041	ENSMUSG00000026117
Zar1	0						ENSMUSG00000063935
Zbbx	0						ENSMUSG00000034151
Zbed3	8.99023	0.554629	0.314386	1.76417	0.0777042	0.252309	ENSMUSG00000041995
Zbed4	9.2576	0.336228	0.274091	1.2267	0.219934	0.458739	ENSMUSG00000034333
Zbed5	0.852151	-0.0140296	0.952283	-0.0147326	0.988246		ENSMUSG00000034173
Zbp1	131.346	-0.3921	0.213351	-1.83782	0.0660896	0.228456	ENSMUSG00000027514
Zbtb1	68.6739	-0.00621057	0.136085	-0.0456372	0.963599	0.985502	ENSMUSG00000033454
Zbtb10	2.55383	0.724176	0.578433	1.25196	0.210584	0.448472	ENSMUSG00000069114
Zbtb11	37.4279	0.12235	0.159856	0.765374	0.444049	0.676898	ENSMUSG00000022601
Zbtb11os1	15.5708	-0.609336	0.252107	-2.41697	0.0156501	0.0963337	ENSMUSG00000102101
Zbtb12	7.67236	-0.366727	0.278782	-1.31546	0.188354	0.420694	ENSMUSG00000049823
Zbtb14	18.1566	0.130451	0.180126	0.724222	0.46893	0.696665	ENSMUSG00000049672
Zbtb16	1.22374	1.03122	0.922874	1.1174	0.263823	0.505569	ENSMUSG00000066687
Zbtb17	8.73116	-0.126436	0.266051	-0.475232	0.634622	0.81245	ENSMUSG00000006215
Zbtb18	16.9663	1.4207	0.449106	3.1634	0.0015594	0.0230713	ENSMUSG00000063659
Zbtb2	17.694	0.244044	0.183731	1.32827	0.184089	0.414998	ENSMUSG00000075327
Zbtb20	100.706	0.0493689	0.209925	0.235174	0.814074	0.91425	ENSMUSG00000022708
Zbtb21	10.8363	0.613767	0.240599	2.55099	0.0107417	0.0771774	ENSMUSG00000046962
Zbtb22	15.0402	-0.134253	0.176576	-0.760312	0.447068	0.679432	ENSMUSG00000051390
Zbtb24	22.4465	0.274225	0.15217	1.8021	0.0715297	0.239145	ENSMUSG00000019826
Zbtb25	31.2363	-0.07406	0.138744	-0.533789	0.593487	0.785368	ENSMUSG00000056459
Zbtb26	11.7506	0.0490852	0.243701	0.201416	0.840373	0.928127	ENSMUSG00000050714
Zbtb3	0.966003	-0.0377012	0.681832	-0.0552939	0.955904		ENSMUSG00000071661
Zbtb32	6.89745	-0.0524013	0.502788	-0.104221	0.916994	0.966426	ENSMUSG00000006310
Zbtb33	20.4652	0.0747245	0.211275	0.353684	0.723576	0.865236	ENSMUSG00000048047
Zbtb34	4.65035	0.491039	0.405984	1.2095	0.226469	0.467102	ENSMUSG00000068966
Zbtb37	15.7646	0.131382	0.285519	0.460153	0.645406	0.818975	ENSMUSG00000043467
Zbtb38	68.9182	-0.142153	0.119483	-1.18974	0.23415	0.475098	ENSMUSG00000040433
Zbtb39	4.80428	-0.0858598	0.330808	-0.259546	0.795214	0.904009	ENSMUSG00000044617
Zbtb4	44.7529	0.168239	0.164343	1.02371	0.305974	0.551006	ENSMUSG00000018750
Zbtb40	6.41997	-0.181988	0.32201	-0.565163	0.571963	0.772144	ENSMUSG00000060862
Zbtb41	13.1764	0.165305	0.228596	0.723129	0.4696	0.697252	ENSMUSG00000033964
Zbtb42	6.97238	-0.503682	0.298167	-1.68926	0.0911688	0.276086	ENSMUSG00000037638
Zbtb43	17.594	0.0520399	0.210574	0.247134	0.804805	0.908606	ENSMUSG00000026788
Zbtb44	37.8748	0.0240342	0.152526	0.157574	0.874792	0.945726	ENSMUSG00000047412
Zbtb45	17.9379	0.0863993	0.187733	0.460225	0.645355	0.818975	ENSMUSG00000049600
Zbtb46	0.820866	0.755812	0.871948	0.866809	0.386047		ENSMUSG00000027583
Zbtb48	6.58194	-0.932138	0.340624	-2.73656	0.00620851	0.0542216	ENSMUSG00000028952
Zbtb49	5.07272	0.135793	0.329808	0.411734	0.680534	0.83986	ENSMUSG00000029127
Zbtb5	10.4641	0.0208802	0.238443	0.0875689	0.930219	0.971761	ENSMUSG00000049657
Zbtb6	16.9418	0.332743	0.240368	1.3843	0.166265	0.391517	ENSMUSG00000066798
Zbtb7a	154.775	-0.173302	0.0931559	-1.86034	0.0628376	0.221804	ENSMUSG00000035011
Zbtb7b	13.6704	0.056681	0.203687	0.278275	0.780801	0.897715	ENSMUSG00000028042
Zbtb7c	0.0926484	1.44492	6.69748	0.215741	0.82919		ENSMUSG00000044646
Zbtb8a	12.4584	0.507824	0.19316	2.62903	0.00856277	0.0670114	ENSMUSG00000028807
Zbtb8b	0.11843	-1.76267	3.36973	-0.52309	0.600912		ENSMUSG00000048485
Zbtb8os	116.101	0.118727	0.126879	0.935749	0.349403	0.595106	ENSMUSG00000057572
Zbtb9	12.5166	-0.302308	0.205272	-1.47272	0.140826	0.357319	ENSMUSG00000079605
Zc2hc1a	9.04551	-0.450883	0.320918	-1.40498	0.160027	0.382387	ENSMUSG00000043542
Zc2hc1c	0.159791	0.0450854	3.52494	0.0127904	0.989795		ENSMUSG00000045064
Zc3h10	15.3298	0.0547061	0.194615	0.281099	0.778635	0.896693	ENSMUSG00000039810
Zc3h11a	5.53308	0.486622	0.389809	1.24836	0.2119	0.450136	ENSMUSG00000102976
Zc3h12a	12.3429	-0.15351	0.253127	-0.606454	0.544213	0.755297	ENSMUSG00000042677
Zc3h12b	1.49738	0.772697	0.832964	0.927648	0.35359	0.599008	ENSMUSG00000035045
Zc3h12c	1.66382	0.447981	0.862737	0.519256	0.603582	0.792747	ENSMUSG00000035164
Zc3h12d	20.6077	-0.424067	0.181607	-2.33508	0.0195393	0.110228	ENSMUSG00000039981
Zc3h13	107.609	0.169464	0.0948271	1.78709	0.0739233	0.24392	ENSMUSG00000022000
Zc3h14	79.3107	-0.0162895	0.0923947	-0.176304	0.860055	0.938133	ENSMUSG00000021012
Zc3h15	244.71	-0.109613	0.105018	-1.04375	0.296599	0.54052	ENSMUSG00000027091
Zc3h18	70.017	0.079436	0.0923629	0.860042	0.389766	0.630916	ENSMUSG00000017478
Zc3h3	12.826	0.161186	0.222768	0.723562	0.469335	0.697133	ENSMUSG00000075600
Zc3h4	40.129	0.0281015	0.158452	0.17735	0.859234	0.937703	ENSMUSG00000059273
Zc3h6	42.2603	-0.501638	0.232643	-2.15625	0.0310638	0.14657	ENSMUSG00000042851
Zc3h7a	55.4779	-0.0748309	0.189801	-0.39426	0.693389	0.847595	ENSMUSG00000037965
Zc3h7b	15.2285	-0.25506	0.211726	-1.20467	0.228329	0.468948	ENSMUSG00000022390
Zc3h8	15.4443	-0.21723	0.202874	-1.07076	0.284275	0.528897	ENSMUSG00000027387
Zc3hav1	121.639	0.0512577	0.0957103	0.53555	0.59227	0.784579	ENSMUSG00000029826
Zc3hav1l	3.20868	0.357201	0.415307	0.86009	0.38974	0.630916	ENSMUSG00000047749
Zc3hc1	15.0587	0.0131059	0.211269	0.0620339	0.950536	0.980019	ENSMUSG00000039130
Zc4h2	2.04313	0.655824	0.555051	1.18156	0.237381	0.478055	ENSMUSG00000035062
Zcchc10	38.4272	0.00811056	0.156061	0.0519703	0.958552	0.98399	ENSMUSG00000018239
Zcchc12	0.290824	0.690979	2.24492	0.307797	0.758237		ENSMUSG00000036699
Zcchc14	3.03678	1.84927	0.641976	2.88059	0.00396929	0.0407961	ENSMUSG00000061410
Zcchc17	104.214	-0.0401031	0.111327	-0.360227	0.718677	0.862519	ENSMUSG00000028772
Zcchc18	45.461	-0.459167	0.255424	-1.79767	0.0722294	0.240745	ENSMUSG00000031428
Zcchc2	35.5515	0.202587	0.131762	1.53752	0.124165	0.332767	ENSMUSG00000038866
Zcchc24	10.0822	0.374136	0.33904	1.10352	0.269803	0.511725	ENSMUSG00000055538
Zcchc3	2.90553	1.7764	0.729502	2.43509	0.0148882	0.0939796	ENSMUSG00000074682
Zcchc4	10.5378	-0.276122	0.242442	-1.13892	0.254738	0.49614	ENSMUSG00000029179
Zcchc7	149.277	-0.0160396	0.125073	-0.128242	0.897958	0.956736	ENSMUSG00000035649
Zcchc8	53.4598	0.326913	0.113533	2.87944	0.00398376	0.0408764	ENSMUSG00000029427
Zcchc9	71.0611	-0.304475	0.10957	-2.77882	0.00545561	0.0501271	ENSMUSG00000021621
Zcrb1	163.214	0.0447888	0.0982081	0.45606	0.648347	0.821242	ENSMUSG00000022635
Zcwpw1	15.2324	-0.0988666	0.306013	-0.323079	0.746635	0.87985	ENSMUSG00000037108
Zcwpw2	0.363466	0.426434	1.37751	0.30957	0.756888		ENSMUSG00000032443
Zdbf2	0.244002	2.78203	2.76534	1.00604	0.314398		ENSMUSG00000027520
Zdhhc1	2.10511	-0.910828	0.549079	-1.65883	0.0971507	0.287312	ENSMUSG00000039199
Zdhhc12	16.7401	0.0412067	0.19443	0.211936	0.832157	0.922825	ENSMUSG00000015335
Zdhhc13	12.4349	0.28651	0.243171	1.17823	0.238707	0.479654	ENSMUSG00000030471
Zdhhc14	2.93415	1.55487	0.521446	2.98184	0.00286524	0.0333556	ENSMUSG00000034265
Zdhhc15	7.82635	-0.00319523	0.298273	-0.0107124	0.991453	0.996402	ENSMUSG00000033906
Zdhhc16	14.6805	-0.201301	0.21375	-0.941762	0.346315	0.592081	ENSMUSG00000025157
Zdhhc17	15.2771	0.593667	0.23069	2.57344	0.0100694	0.0739009	ENSMUSG00000035798
Zdhhc18	129.377	-0.66443	0.130498	-5.09149	3.55255e-07	7.87232e-05	ENSMUSG00000037553
Zdhhc19	0.504846	-2.00242	1.10325	-1.81502	0.0695205		ENSMUSG00000052363
Zdhhc2	37.2944	0.021063	0.237485	0.0886922	0.929327	0.971635	ENSMUSG00000039470
Zdhhc20	90.9097	0.0856746	0.181177	0.472879	0.6363	0.813032	ENSMUSG00000021969
Zdhhc21	27.818	0.24981	0.145354	1.71863	0.0856819	0.266776	ENSMUSG00000028403
Zdhhc22	0.013252	0.00644118	6.70091	0.00096124	0.999233		ENSMUSG00000048483
Zdhhc23	4.21065	0.60302	0.362209	1.66484	0.0959449	0.285328	ENSMUSG00000036304
Zdhhc24	5.50561	0.452059	0.35803	1.26263	0.206723	0.443615	ENSMUSG00000006463
Zdhhc3	53.586	0.25301	0.117807	2.14767	0.0317399	0.148104	ENSMUSG00000025786
Zdhhc4	24.0154	-0.091714	0.172644	-0.531231	0.595259	0.786666	ENSMUSG00000001844
Zdhhc5	32.2766	0.45817	0.139944	3.27395	0.00106054	0.0182393	ENSMUSG00000034075
Zdhhc6	28.9264	-0.149281	0.15075	-0.990253	0.32205	0.568309	ENSMUSG00000024982
Zdhhc7	18.2561	-0.229292	0.175165	-1.309	0.190534	0.422661	ENSMUSG00000031823
Zdhhc8	19.3465	0.069835	0.182526	0.382604	0.702014	0.851218	ENSMUSG00000060166
Zdhhc9	10.8759	0.591759	0.268125	2.20702	0.0273124	0.135607	ENSMUSG00000036985
Zeb1	54.7082	-0.179806	0.161702	-1.11196	0.266157	0.508124	ENSMUSG00000024238
Zeb2	71.5313	0.784117	0.448635	1.74778	0.0805019	0.257683	ENSMUSG00000026872
Zeb2os	12.0265	1.35373	0.571407	2.36912	0.0178307	0.104462	ENSMUSG00000052248
Zer1	26.3043	-0.150303	0.179926	-0.835358	0.403516	0.64232	ENSMUSG00000039686
Zfand1	25.3733	-0.258181	0.160769	-1.60592	0.108292	0.307518	ENSMUSG00000039795
Zfand2a	4.77551	-0.100854	0.362325	-0.278352	0.780742	0.897715	ENSMUSG00000053581
Zfand2b	36.2157	0.0497531	0.129263	0.384898	0.700313	0.850789	ENSMUSG00000026197
Zfand3	54.5795	0.174192	0.12772	1.36386	0.172612	0.399373	ENSMUSG00000044477
Zfand4	4.62043	0.192527	0.381432	0.504749	0.613735	0.799597	ENSMUSG00000042213
Zfand5	93.1945	0.214054	0.131328	1.62992	0.103118	0.298873	ENSMUSG00000024750
Zfand6	142.119	0.234109	0.109445	2.13905	0.0324318	0.149779	ENSMUSG00000030629
Zfas1	198.868	-0.680802	0.165278	-4.11912	3.80321e-05	0.00239776	ENSMUSG00000074578
Zfat	3.44385	0.987745	0.516713	1.91159	0.0559286	0.207855	ENSMUSG00000022335
Zfc3h1	30.6798	0.0782847	0.208276	0.375871	0.707013	0.854082	ENSMUSG00000034163
Zfhx2	18.4051	-0.168593	0.1956	-0.861929	0.388727	0.630723	ENSMUSG00000040721
Zfhx2os	0.276624	-0.290771	1.51553	-0.191861	0.847851		ENSMUSG00000093452
Zfhx3	63.5577	1.47131	0.666304	2.20817	0.0272327	0.135477	ENSMUSG00000038872
Zfhx4	1.45736	0.710252	0.86605	0.820105	0.412156	0.650499	ENSMUSG00000025255
Zfp1	44.8647	-0.155412	0.11889	-1.30719	0.191148	0.4238	ENSMUSG00000055835
Zfp101	11.6839	-0.318378	0.258141	-1.23335	0.217447	0.455863	ENSMUSG00000055240
Zfp105	1.41738	1.37038	0.779679	1.75762	0.0788118	0.254596	ENSMUSG00000057895
Zfp106	100.559	-0.204188	0.100092	-2.04	0.0413507	0.1741	ENSMUSG00000027288
Zfp108	0.334804	2.55155	1.59628	1.59843	0.109947		ENSMUSG00000030486
Zfp109	0.74686	0.922105	0.963843	0.956696	0.338721		ENSMUSG00000074283
Zfp11	1.8533	-0.0327144	0.586583	-0.0557711	0.955524	0.982263	ENSMUSG00000051034
Zfp110	30.2851	0.258608	0.174381	1.48301	0.138072	0.352962	ENSMUSG00000058638
Zfp111	1.52077	0.127404	0.798816	0.159491	0.873282	0.945276	ENSMUSG00000087598
Zfp112	0.94929	0.0417713	0.912707	0.0457664	0.963496		ENSMUSG00000052675
Zfp113	16.6909	0.0566992	0.25173	0.225238	0.821794	0.917362	ENSMUSG00000037007
Zfp114	0.268384	-1.16073	1.69865	-0.683325	0.494401		ENSMUSG00000068962
Zfp119a	6.82576	-0.109721	0.285812	-0.383892	0.701059	0.851058	ENSMUSG00000057835
Zfp119b	4.26128	0.270218	0.366397	0.737499	0.460819	0.689559	ENSMUSG00000062101
Zfp12	9.35308	-0.0913874	0.239999	-0.380782	0.703365	0.852038	ENSMUSG00000029587
Zfp120	28.6771	0.109058	0.151226	0.721161	0.47081	0.698213	ENSMUSG00000068134
Zfp128	1.52316	0.869114	0.76945	1.12953	0.258676	0.501125	ENSMUSG00000060397
Zfp13	0.151377	-0.00477151	4.05628	-0.00117632	0.999061		ENSMUSG00000062012
Zfp131	50.0619	0.157524	0.12324	1.27819	0.201183	0.436099	ENSMUSG00000094870
Zfp14	2.29942	0.687708	0.506078	1.3589	0.174179	0.401637	ENSMUSG00000053985
Zfp141	11.3452	-0.00886719	0.210488	-0.0421269	0.966398	0.987027	ENSMUSG00000092416
Zfp142	12.6638	0.0186955	0.20586	0.0908165	0.927638	0.970754	ENSMUSG00000026135
Zfp143	25.3445	0.0757972	0.148966	0.508821	0.610878	0.798014	ENSMUSG00000061079
Zfp146	18.1857	-0.210238	0.175699	-1.19658	0.23147	0.472097	ENSMUSG00000037029
Zfp148	91.583	0.168897	0.103913	1.62537	0.104084	0.300383	ENSMUSG00000022811
Zfp157	20.4257	0.0734893	0.25299	0.290483	0.771447	0.893057	ENSMUSG00000036898
Zfp160	23.1696	-0.0012168	0.194965	-0.00624111	0.99502	0.997468	ENSMUSG00000067942
Zfp169	5.83216	-0.550791	0.354261	-1.55476	0.120003	0.326413	ENSMUSG00000050954
Zfp174	0.83375	-1.09588	0.924827	-1.18496	0.236034		ENSMUSG00000054939
Zfp180	14.8808	0.385361	0.185139	2.08146	0.0373914	0.163649	ENSMUSG00000057101
Zfp182	12.49	-0.0932552	0.245873	-0.379282	0.704479	0.852895	ENSMUSG00000054737
Zfp184	0.469979	0.590393	1.15996	0.508978	0.610768		ENSMUSG00000006720
Zfp185	0.0290981	1.44492	6.69748	0.215741	0.829189		ENSMUSG00000031351
Zfp189	4.01624	-0.124259	0.358282	-0.346818	0.728728	0.868601	ENSMUSG00000039634
Zfp2	1.55504	1.19362	0.633257	1.8849	0.0594438	0.215077	ENSMUSG00000049321
Zfp202	1.87066	-0.342493	0.632724	-0.541299	0.588302	0.781819	ENSMUSG00000025602
Zfp207	119.221	-0.0212125	0.128911	-0.164551	0.869297	0.942983	ENSMUSG00000017421
Zfp212	17.7723	-0.460816	0.176712	-2.60772	0.0091147	0.0696089	ENSMUSG00000052763
Zfp213	11.1794	-0.50148	0.258748	-1.9381	0.0526107	0.200307	ENSMUSG00000071256
Zfp217	39.6753	0.208364	0.164502	1.26664	0.205285	0.441794	ENSMUSG00000052056
Zfp219	8.43051	0.207571	0.310264	0.669014	0.503487	0.72325	ENSMUSG00000049295
Zfp229	1.08291	0.9416	0.809844	1.16269	0.244954	0.48671	ENSMUSG00000061544
Zfp235	10.0706	-0.148461	0.321233	-0.462159	0.643967	0.81825	ENSMUSG00000047603
Zfp236	18.8647	0.205875	0.184762	1.11427	0.265164	0.507007	ENSMUSG00000041258
Zfp239	5.84652	0.202837	0.326443	0.621355	0.534366	0.748456	ENSMUSG00000042097
Zfp24	43.6757	0.417444	0.139762	2.98682	0.00281894	0.0329673	ENSMUSG00000051469
Zfp248	3.34836	-0.0160489	0.425792	-0.0376918	0.969933	0.98856	ENSMUSG00000030145
Zfp251	18.6158	0.06365	0.182369	0.349019	0.727075	0.867245	ENSMUSG00000022526
Zfp26	22.0046	0.132733	0.250255	0.530391	0.595841	0.786998	ENSMUSG00000063108
Zfp260	67.9218	-0.0416919	0.111408	-0.374228	0.708235	0.854741	ENSMUSG00000049421
Zfp263	23.7447	-0.0512872	0.168235	-0.304855	0.760477	0.887106	ENSMUSG00000022529
Zfp266	47.8948	0.152368	0.169444	0.899223	0.368534	0.613345	ENSMUSG00000060510
Zfp267	8.66727	0.127283	0.246849	0.515629	0.606113	0.794802	ENSMUSG00000033883
Zfp27	2.97285	-0.43046	0.440305	-0.97764	0.328252	0.574896	ENSMUSG00000062040
Zfp273	4.93134	0.0305447	0.323625	0.0943829	0.924805	0.970083	ENSMUSG00000030446
Zfp275	11.5704	0.430566	0.231935	1.85641	0.0633952	0.222677	ENSMUSG00000031365
Zfp276	5.68202	0.0136339	0.342608	0.0397944	0.968257	0.988048	ENSMUSG00000001065
Zfp277	35.0283	0.115501	0.149566	0.772238	0.439973	0.674157	ENSMUSG00000055917
Zfp28	4.5344	0.0176817	0.338528	0.052231	0.958345	0.983968	ENSMUSG00000062861
Zfp280b	8.8492	-0.115386	0.251693	-0.458438	0.646638	0.820048	ENSMUSG00000049764
Zfp280c	15.5964	0.198898	0.209372	0.949974	0.342125	0.588814	ENSMUSG00000036916
Zfp280d	47.7499	0.131832	0.158864	0.829841	0.406628	0.645242	ENSMUSG00000038535
Zfp281	29.8091	0.478925	0.203089	2.3582	0.0183638	0.106012	ENSMUSG00000041483
Zfp282	10.3125	-0.335361	0.255903	-1.3105	0.190028	0.422205	ENSMUSG00000025821
Zfp286	2.0385	0.520246	0.632635	0.822348	0.410879	0.649295	ENSMUSG00000047342
Zfp287	12.2179	-0.168632	0.235499	-0.716064	0.473952	0.700748	ENSMUSG00000005267
Zfp292	143.89	0.243376	0.0956733	2.54382	0.0109647	0.0780252	ENSMUSG00000039967
Zfp296	3.45447	-0.354095	0.560362	-0.631904	0.52745	0.742639	ENSMUSG00000011267
Zfp3	10.0554	-0.457035	0.230746	-1.98068	0.0476267	0.188656	ENSMUSG00000043602
Zfp30	3.22966	0.528909	0.503304	1.05087	0.293317	0.537541	ENSMUSG00000047473
Zfp300	3.48483	-0.917193	0.493243	-1.85952	0.062954	0.22181	ENSMUSG00000031079
Zfp316	4.21156	-0.62163	0.473036	-1.31413	0.188802	0.421188	ENSMUSG00000046658
Zfp317	13.8353	0.115071	0.205924	0.5588	0.576298	0.775045	ENSMUSG00000057551
Zfp318	30.0414	-0.254809	0.198583	-1.28313	0.199446	0.433897	ENSMUSG00000015597
Zfp319	11.465	-0.24588	0.248302	-0.990247	0.322053	0.568309	ENSMUSG00000046556
Zfp322a	39.1455	0.389065	0.144957	2.684	0.0072747	0.0599392	ENSMUSG00000046351
Zfp324	4.21567	0.0958075	0.416948	0.229783	0.818261	0.915938	ENSMUSG00000004500
Zfp326	38.7942	-0.117698	0.128962	-0.912663	0.36142	0.606738	ENSMUSG00000029290
Zfp329	49.9378	-0.0964942	0.141979	-0.679636	0.496735	0.718713	ENSMUSG00000057894
Zfp330	53.8946	-0.151168	0.114262	-1.323	0.185836	0.417533	ENSMUSG00000031711
Zfp334	0.676893	0.929218	1.44773	0.641844	0.520975		ENSMUSG00000017667
Zfp335	10.4211	0.00931637	0.24002	0.038815	0.969038	0.988397	ENSMUSG00000039834
Zfp335os	3.04797	-0.882541	0.452657	-1.94969	0.0512132	0.197037	ENSMUSG00000085436
Zfp341	2.49029	-0.291961	0.558572	-0.522693	0.601188	0.790877	ENSMUSG00000059842
Zfp345	0.598427	1.30842	0.985531	1.32763	0.1843		ENSMUSG00000074731
Zfp346	9.86984	0.245098	0.278003	0.881637	0.377973	0.621475	ENSMUSG00000021481
Zfp35	8.63494	0.018608	0.271658	0.0684979	0.945389	0.977664	ENSMUSG00000063281
Zfp354a	0.425655	0.949457	1.21428	0.781909	0.434268		ENSMUSG00000020364
Zfp354b	0.299329	2.70494	2.20663	1.22583	0.220264		ENSMUSG00000020335
Zfp354c	4.45015	0.0324839	0.34474	0.0942272	0.924929	0.970083	ENSMUSG00000044807
Zfp358	6.1184	0.295238	0.306757	0.96245	0.335824	0.582743	ENSMUSG00000047264
Zfp36	57.4234	0.330792	0.168146	1.96729	0.0491494	0.191993	ENSMUSG00000044786
Zfp362	22.3859	0.107084	0.173661	0.616628	0.53748	0.750903	ENSMUSG00000028799
Zfp365	2.61169	-0.377834	0.520319	-0.726159	0.467741	0.695636	ENSMUSG00000037855
Zfp366	0.0569829	0.00644159	6.70091	0.000961301	0.999233		ENSMUSG00000050919
Zfp367	15.579	-0.0908943	0.218817	-0.41539	0.677857	0.838227	ENSMUSG00000044934
Zfp369	11.6996	-0.212173	0.221915	-0.9561	0.339022	0.5866	ENSMUSG00000021514
Zfp36l1	191.694	0.65571	0.172413	3.80314	0.000142871	0.00548512	ENSMUSG00000021127
Zfp36l2	567.61	0.356413	0.189428	1.88152	0.0599007	0.215891	ENSMUSG00000045817
Zfp37	1.13369	2.95897	1.15008	2.57284	0.0100867	0.0739009	ENSMUSG00000028389
Zfp382	6.33219	-0.410267	0.382244	-1.07331	0.283131	0.527466	ENSMUSG00000074220
Zfp383	3.34868	0.372331	0.503195	0.739934	0.45934	0.688264	ENSMUSG00000099689
Zfp384	16.5891	-0.0848524	0.209078	-0.405841	0.68486	0.842483	ENSMUSG00000038346
Zfp385a	6.71905	0.577327	0.341721	1.68947	0.0911297	0.276086	ENSMUSG00000000552
Zfp385b	0.0429039	0.389379	6.69888	0.058126	0.953648		ENSMUSG00000027016
Zfp385c	0.605633	1.59134	1.22133	1.30295	0.192591		ENSMUSG00000014198
Zfp386	36.9144	-0.125414	0.136194	-0.920845	0.357131	0.602421	ENSMUSG00000042063
Zfp39	8.4964	-0.565524	0.263744	-2.14422	0.0320157	0.148837	ENSMUSG00000037001
Zfp395	25.4731	0.283572	0.176124	1.61007	0.107383	0.306175	ENSMUSG00000034522
Zfp397	48.79	0.000323852	0.175182	0.00184866	0.998525	0.999316	ENSMUSG00000024276
Zfp398	40.3168	-0.120448	0.217632	-0.553451	0.579955	0.777727	ENSMUSG00000062519
Zfp40	5.65457	-0.0551916	0.306679	-0.179965	0.85718	0.937163	ENSMUSG00000002617
Zfp407	18.2364	0.0103092	0.212482	0.0485181	0.961303	0.984539	ENSMUSG00000048410
Zfp408	3.26263	-0.0728613	0.511964	-0.142317	0.886829	0.951056	ENSMUSG00000075040
Zfp41	10.0346	-0.312752	0.282326	-1.10777	0.267962	0.509657	ENSMUSG00000047003
Zfp410	16.5263	-0.0420159	0.196703	-0.213601	0.830859	0.922276	ENSMUSG00000042472
Zfp414	24.9667	-0.336175	0.173779	-1.9345	0.0530519	0.201412	ENSMUSG00000073423
Zfp418	2.43552	-0.333482	0.453737	-0.734968	0.462359	0.690644	ENSMUSG00000034538
Zfp420	4.67094	-0.294516	0.356243	-0.826727	0.408392	0.646983	ENSMUSG00000058402
Zfp422	22.855	0.105875	0.174841	0.605549	0.544814	0.755484	ENSMUSG00000059878
Zfp423	0.25682	0.341417	2.45276	0.139197	0.889294		ENSMUSG00000045333
Zfp426	16.845	-0.122262	0.194184	-0.629616	0.528946	0.74379	ENSMUSG00000059475
Zfp428	3.18893	0.26771	0.446452	0.59964	0.548747	0.757841	ENSMUSG00000064264
Zfp429	14.615	0.57139	0.197909	2.88713	0.0038877	0.040416	ENSMUSG00000078994
Zfp433	2.2367	-0.993862	0.543695	-1.82798	0.0675526	0.23136	ENSMUSG00000096795
Zfp438	4.52906	0.113449	0.384885	0.294761	0.768176	0.890986	ENSMUSG00000050945
Zfp442	3.47663	0.0308381	0.400773	0.0769465	0.938666	0.975164	ENSMUSG00000068130
Zfp444	19.5429	-0.245518	0.205711	-1.19351	0.232671	0.473323	ENSMUSG00000044876
Zfp445	55.0804	0.0703557	0.131075	0.536759	0.591434	0.783718	ENSMUSG00000047036
Zfp446	2.64532	0.405862	0.541037	0.750155	0.453161	0.683041	ENSMUSG00000033961
Zfp449	1.20466	-0.185085	0.881001	-0.210085	0.833601	0.923542	ENSMUSG00000073176
Zfp451	40.2166	0.236279	0.146703	1.61059	0.107268	0.30599	ENSMUSG00000042197
Zfp454	0.0603777	-1.43712e-05	6.69211	-2.14749e-06	0.999998		ENSMUSG00000048728
Zfp455	2.77045	0.332111	0.454465	0.730773	0.464918	0.693069	ENSMUSG00000051037
Zfp456	5.42155	0.343923	0.312172	1.10171	0.270588	0.512107	ENSMUSG00000078995
Zfp457	0.474555	-0.0867297	1.34	-0.0647238	0.948394		ENSMUSG00000055341
Zfp458	3.51583	0.314373	0.479697	0.655358	0.512237	0.729956	ENSMUSG00000055480
Zfp459	4.05489	0.0836173	0.394141	0.212151	0.831989	0.922801	ENSMUSG00000055560
Zfp46	4.51109	-0.299782	0.3408	-0.879641	0.379054	0.62244	ENSMUSG00000051351
Zfp462	0.621148	0.42054	1.05498	0.398623	0.690171		ENSMUSG00000060206
Zfp467	15.3167	0.139581	0.293352	0.475815	0.634206	0.812389	ENSMUSG00000068551
Zfp469	0.00970729	1.11071	6.69888	0.165806	0.86831		ENSMUSG00000043903
Zfp472	24.389	0.129482	0.163041	0.794169	0.427097	0.664189	ENSMUSG00000053600
Zfp473	0.707541	-1.21305	1.08297	-1.12012	0.262664		ENSMUSG00000048012
Zfp474	0.0572568	0	6.70091	0	1		ENSMUSG00000046886
Zfp488	0.116209	2.51895	6.68724	0.37668	0.706411		ENSMUSG00000044519
Zfp493	1.94811	0.0920163	0.523607	0.175736	0.860502	0.938509	ENSMUSG00000090659
Zfp503	1.33039	-0.0637701	0.98301	-0.0648723	0.948276	0.978568	ENSMUSG00000039081
Zfp507	19.8888	0.0182551	0.212305	0.0859854	0.931478	0.971864	ENSMUSG00000044452
Zfp51	17.7556	-0.154694	0.221086	-0.6997	0.484115	0.709844	ENSMUSG00000023892
Zfp511	38.7361	0.186063	0.153111	1.21521	0.224285	0.464646	ENSMUSG00000025470
Zfp512	61.2725	-0.183287	0.231587	-0.79144	0.428687	0.665448	ENSMUSG00000062761
Zfp512b	12.7018	-0.443292	0.241658	-1.83438	0.0665982	0.229148	ENSMUSG00000000823
Zfp513	10.2355	0.449833	0.26874	1.67386	0.0941581	0.281609	ENSMUSG00000043059
Zfp516	3.75405	1.13504	0.447742	2.53503	0.0112438	0.0792971	ENSMUSG00000058881
Zfp518a	25.9617	0.526641	0.200119	2.63164	0.00849742	0.0666651	ENSMUSG00000049164
Zfp518b	2.5521	-0.222675	0.504192	-0.441646	0.658745	0.827181	ENSMUSG00000046572
Zfp52	13.463	-0.381775	0.231762	-1.64727	0.0995021	0.292353	ENSMUSG00000051341
Zfp521	0.755847	-1.26024	1.02856	-1.22525	0.220482		ENSMUSG00000024420
Zfp523	9.04818	-0.293365	0.294826	-0.995043	0.319715	0.565908	ENSMUSG00000024220
Zfp524	30.8179	-0.109467	0.159142	-0.687859	0.491542	0.714789	ENSMUSG00000051184
Zfp526	2.96932	0.332455	0.454248	0.731879	0.464242	0.692534	ENSMUSG00000046541
Zfp53	23.1251	-0.132924	0.200629	-0.662535	0.507628	0.726309	ENSMUSG00000057409
Zfp532	3.31257	0.901297	0.494842	1.82138	0.0685484	0.233084	ENSMUSG00000042439
Zfp536	2.30237	1.69239	0.871472	1.94199	0.0521386	0.199202	ENSMUSG00000043456
Zfp54	4.18908	-0.305071	0.362307	-0.842024	0.399775	0.638985	ENSMUSG00000023882
Zfp541	0						ENSMUSG00000078796
Zfp551	2.28237	-0.817079	0.509704	-1.60305	0.108924	0.308204	ENSMUSG00000034071
Zfp553	18.2458	-0.236625	0.168884	-1.40111	0.161181	0.384165	ENSMUSG00000045598
Zfp558	0.3429	-1.31762	1.65509	-0.796101	0.425973		ENSMUSG00000074500
Zfp560	49.0828	-0.0936906	0.118011	-0.793914	0.427246	0.664189	ENSMUSG00000045519
Zfp563	5.6827	1.17198	0.358727	3.26705	0.00108674	0.0185213	ENSMUSG00000067424
Zfp566	8.18894	-0.268939	0.26024	-1.03343	0.301404	0.546282	ENSMUSG00000078768
Zfp568	4.18314	0.0278787	0.454265	0.061371	0.951064	0.980244	ENSMUSG00000074221
Zfp57	0						ENSMUSG00000036036
Zfp574	20.4115	0.431802	0.210809	2.04831	0.0405296	0.171846	ENSMUSG00000045252
Zfp575	0.0612678	-0.107353	6.56614	-0.0163494	0.986956		ENSMUSG00000066721
Zfp579	9.88223	-0.546909	0.251398	-2.17548	0.0295945	0.142403	ENSMUSG00000051550
Zfp58	11.2631	0.0268866	0.212823	0.126333	0.899468	0.957443	ENSMUSG00000071291
Zfp580	10.695	-0.389929	0.239334	-1.62922	0.103266	0.299036	ENSMUSG00000055633
Zfp583	2.43248	-0.515088	0.455784	-1.13011	0.258429	0.500828	ENSMUSG00000030443
Zfp59	2.46147	-0.0300793	0.621258	-0.0484167	0.961384	0.984539	ENSMUSG00000078779
Zfp592	38.3889	0.101616	0.132578	0.766461	0.443402	0.676403	ENSMUSG00000005621
Zfp593	66.4239	-0.424586	0.140825	-3.01499	0.00256988	0.0313321	ENSMUSG00000028840
Zfp595	11.066	0.197312	0.222368	0.887322	0.374906	0.618768	ENSMUSG00000057842
Zfp597	10.423	0.349539	0.244648	1.42875	0.153078	0.373267	ENSMUSG00000039789
Zfp598	23.4706	-0.178514	0.18174	-0.982252	0.325976	0.572637	ENSMUSG00000041130
Zfp599	5.01365	-0.0445054	0.373092	-0.119288	0.905047	0.960159	ENSMUSG00000062794
Zfp60	16.9882	-0.0547242	0.1952	-0.28035	0.779209	0.896828	ENSMUSG00000037640
Zfp605	9.3782	0.194765	0.269677	0.722218	0.47016	0.697756	ENSMUSG00000023284
Zfp606	9.4894	-0.0763234	0.249834	-0.305496	0.759988	0.887106	ENSMUSG00000030386
Zfp607a	9.26709	-0.904	0.303225	-2.98128	0.00287043	0.0333852	ENSMUSG00000020420
Zfp607b	2.96629	-0.136726	0.446825	-0.305994	0.759609	0.887077	ENSMUSG00000057093
Zfp608	6.35458	1.50344	0.453706	3.31368	0.000920752	0.0167338	ENSMUSG00000052713
Zfp609	9.77266	0.145049	0.29952	0.484271	0.628193	0.808466	ENSMUSG00000040524
Zfp61	6.24388	-0.464997	0.393759	-1.18092	0.237636	0.478263	ENSMUSG00000050605
Zfp612	3.15447	-1.80347	0.507677	-3.55241	0.000381724	0.00952878	ENSMUSG00000044676
Zfp617	16.8155	0.153139	0.188923	0.81059	0.417601	0.655163	ENSMUSG00000066880
Zfp618	0.0364122	0.723595	6.69748	0.10804	0.913964		ENSMUSG00000028358
Zfp619	1.53924	0.391353	0.606903	0.644837	0.519033	0.736122	ENSMUSG00000068959
Zfp62	36.7779	0.0857566	0.176585	0.485639	0.627223	0.808168	ENSMUSG00000046311
Zfp622	72.6849	-0.181887	0.113115	-1.60798	0.107839	0.306921	ENSMUSG00000052253
Zfp623	4.6311	0.043713	0.354424	0.123335	0.901842	0.958815	ENSMUSG00000050846
Zfp626	9.53193	-0.144777	0.310188	-0.466741	0.640685	0.816294	ENSMUSG00000030604
Zfp628	8.56088	-0.161342	0.254151	-0.634829	0.52554	0.741521	ENSMUSG00000074406
Zfp629	1.88708	0.102149	0.598317	0.170727	0.864439	0.940177	ENSMUSG00000045639
Zfp637	23.15	0.01838	0.173645	0.105848	0.915703	0.965704	ENSMUSG00000059689
Zfp638	123.501	0.210232	0.104241	2.01679	0.0437174	0.179868	ENSMUSG00000030016
Zfp639	63.0211	0.14146	0.120623	1.17274	0.2409	0.481816	ENSMUSG00000027667
Zfp64	15.8772	0.463039	0.193021	2.39891	0.016444	0.0993071	ENSMUSG00000027551
Zfp641	0.502574	-0.366188	1.13412	-0.322884	0.746783		ENSMUSG00000022987
Zfp644	82.6623	-0.360569	0.161495	-2.2327	0.0255689	0.130279	ENSMUSG00000049606
Zfp646	48.7029	-0.24938	0.11862	-2.10234	0.0355239	0.157827	ENSMUSG00000049739
Zfp647	1.13676	-0.487947	0.688268	-0.70895	0.478356	0.705113	ENSMUSG00000054967
Zfp65	15.7811	-0.00414179	0.207835	-0.0199283	0.984101	0.994414	ENSMUSG00000071281
Zfp651	1.32048	-0.021433	0.825745	-0.025956	0.979292	0.992809
Zfp652	122.651	-0.00272186	0.111043	-0.0245117	0.980444	0.993205	ENSMUSG00000075595
Zfp652os	0.866248	-0.0185242	0.932341	-0.0198684	0.984148		ENSMUSG00000086191
Zfp653	6.64717	-0.729849	0.312949	-2.33217	0.0196918	0.11089	ENSMUSG00000038895
Zfp654	27.1118	0.3796	0.159834	2.37497	0.0175505	0.103396	ENSMUSG00000047141
Zfp655	27.2074	0.131805	0.181932	0.724476	0.468774	0.696598	ENSMUSG00000007812
Zfp658	6.53835	0.518129	0.344898	1.50226	0.133029	0.346094	ENSMUSG00000056592
Zfp661	1.12298	0.881315	0.757706	1.16314	0.244774	0.486506	ENSMUSG00000034800
Zfp664	42.737	-0.068475	0.125917	-0.543812	0.586571	0.781668	ENSMUSG00000079215
Zfp667	9.96526	0.0609388	0.253677	0.240222	0.810158	0.911914	ENSMUSG00000054893
Zfp668	8.90196	-0.320591	0.258704	-1.23922	0.215264	0.453115	ENSMUSG00000049728
Zfp672	47.9038	-0.357995	0.118404	-3.0235	0.00249868	0.0307611	ENSMUSG00000049755
Zfp677	12.2391	-0.316433	0.215568	-1.46791	0.14213	0.358977	ENSMUSG00000062743
Zfp68	38.026	-0.0366521	0.134385	-0.27274	0.785053	0.898908	ENSMUSG00000058291
Zfp683	5.15811	-0.743295	0.446798	-1.6636	0.0961916	0.285625	ENSMUSG00000049410
Zfp687	11.6543	-0.161077	0.239985	-0.671198	0.502095	0.722072	ENSMUSG00000019338
Zfp688	20.8414	-0.6235	0.188912	-3.30047	0.000965217	0.0172931	ENSMUSG00000045251
Zfp689	4.09998	0.00512614	0.404745	0.0126651	0.989895	0.995688	ENSMUSG00000048921
Zfp69	1.93143	-0.415463	0.60341	-0.688526	0.491122	0.714629	ENSMUSG00000064141
Zfp691	7.49612	1.29866	0.348322	3.72832	0.000192761	0.00645826	ENSMUSG00000045268
Zfp692	5.3205	-0.125783	0.404834	-0.310703	0.756027	0.885185	ENSMUSG00000037243
Zfp697	2.62893	1.71469	0.830695	2.06416	0.0390027	0.167851	ENSMUSG00000050064
Zfp7	8.24477	-0.392479	0.334839	-1.17214	0.24114	0.48209	ENSMUSG00000033669
Zfp703	13.8604	0.941258	0.249146	3.77793	0.000158134	0.00573211	ENSMUSG00000085795
Zfp704	2.46488	0.416643	0.669244	0.622559	0.533575	0.747845	ENSMUSG00000040209
Zfp706	287.085	0.324997	0.0855163	3.80041	0.00014446	0.00552931	ENSMUSG00000062397
Zfp707	17.0286	-0.285518	0.190553	-1.49836	0.134039	0.347736	ENSMUSG00000034429
Zfp709	8.86456	0.0261711	0.283023	0.0924698	0.926325	0.970264	ENSMUSG00000056019
Zfp710	19.3139	0.883041	0.243563	3.62551	0.000288392	0.00804124	ENSMUSG00000048897
Zfp711	0.0263426	0	6.70091	0	1		ENSMUSG00000025529
Zfp712	6.82742	0.0914722	0.284633	0.321369	0.747931	0.880574	ENSMUSG00000090641
Zfp715	15.407	0.726707	0.242022	3.00264	0.00267648	0.0321012	ENSMUSG00000012640
Zfp719	6.57406	0.136987	0.302	0.453599	0.650118	0.822032	ENSMUSG00000030469
Zfp72	2.50277	0.394737	0.454804	0.867928	0.385434	0.627719	ENSMUSG00000069184
Zfp729a	17.1183	0.257757	0.231145	1.11513	0.264794	0.50653	ENSMUSG00000021510
Zfp729b	17.5116	0.324529	0.202131	1.60554	0.108375	0.307616	ENSMUSG00000058093
Zfp738	24.0651	-0.143572	0.166613	-0.861708	0.388848	0.630723	ENSMUSG00000048280
Zfp74	10.8041	0.0425725	0.234198	0.18178	0.855756	0.936285	ENSMUSG00000059975
Zfp740	41.3612	-0.120303	0.126193	-0.953325	0.340426	0.587661	ENSMUSG00000046897
Zfp746	28.7241	-0.322407	0.184745	-1.74514	0.0809598	0.258494	ENSMUSG00000057691
Zfp747	6.88609	-0.0447767	0.331315	-0.135148	0.892495	0.954134	ENSMUSG00000054381
Zfp748	13.2908	0.245448	0.293782	0.835479	0.403448	0.642293	ENSMUSG00000095432
Zfp750	0.0201982	0.389381	6.69888	0.0581263	0.953648		ENSMUSG00000039238
Zfp758	10.8895	0.237389	0.225071	1.05473	0.291549	0.535723	ENSMUSG00000044501
Zfp759	2.03041	-0.13971	0.561437	-0.248843	0.803482	0.907709	ENSMUSG00000057396
Zfp760	8.69915	0.103131	0.299656	0.344165	0.730722	0.869665	ENSMUSG00000067928
Zfp763	7.2387	0.411652	0.335149	1.22826	0.219348	0.458175	ENSMUSG00000067430
Zfp764	6.08702	-0.0726688	0.314431	-0.231113	0.817227	0.915269	ENSMUSG00000045757
Zfp768	1.60547	0.775675	0.578861	1.34	0.180245	0.409979	ENSMUSG00000047371
Zfp770	12.3042	0.0716206	0.239033	0.299626	0.764462	0.88909	ENSMUSG00000040321
Zfp771	27.8444	-0.562415	0.18676	-3.01143	0.0026002	0.0315496	ENSMUSG00000054716
Zfp772	2.27656	-0.237977	0.454961	-0.523071	0.600925	0.790737	ENSMUSG00000066838
Zfp773	13.0792	-0.761464	0.326042	-2.33548	0.0195186	0.110197	ENSMUSG00000063535
Zfp775	10.1348	-0.126238	0.240036	-0.525913	0.598949	0.788876	ENSMUSG00000007216
Zfp777	12.1994	-0.209288	0.211381	-0.990096	0.322127	0.568346	ENSMUSG00000071477
Zfp78	2.33294	0.311097	0.516445	0.602381	0.54692	0.756809	ENSMUSG00000055150
Zfp780b	16.2637	-0.250313	0.217037	-1.15332	0.248781	0.490302	ENSMUSG00000063047
Zfp781	0.588904	0.695359	1.06915	0.650385	0.515443		ENSMUSG00000096718
Zfp784	2.4701	0.16193	0.463074	0.349684	0.726576	0.867181	ENSMUSG00000043290
Zfp786	0.0751822	1.89542	6.0004	0.315882	0.752092		ENSMUSG00000051499
Zfp787	29.0032	-0.124834	0.143983	-0.867001	0.385941	0.628345	ENSMUSG00000046792
Zfp788	11.8293	-0.324808	0.240398	-1.35113	0.176655	0.405259	ENSMUSG00000074165
Zfp790	5.4445	-0.334902	0.350421	-0.955712	0.339218	0.586779	ENSMUSG00000011427
Zfp791	0.571595	0.411168	1.47037	0.279636	0.779757		ENSMUSG00000074194
Zfp799	7.65019	-0.0306553	0.328442	-0.0933356	0.925637	0.970146	ENSMUSG00000095253
Zfp800	53.3698	0.242739	0.131926	1.83996	0.0657739	0.227614	ENSMUSG00000039841
Zfp808	2.02007	0.231803	0.606589	0.382142	0.702356	0.851387	ENSMUSG00000074867
Zfp809	21.1524	0.15982	0.154184	1.03656	0.299943	0.544514	ENSMUSG00000057982
Zfp81	12.8145	0.335644	0.230901	1.45363	0.146049	0.363928	ENSMUSG00000003929
Zfp810	7.59824	-0.266272	0.275102	-0.9679	0.333094	0.579919	ENSMUSG00000066829
Zfp811	0.329806	-0.295713	1.24403	-0.237706	0.812109		ENSMUSG00000055202
Zfp819	0.0276598	0	6.70091	0	1		ENSMUSG00000055102
Zfp82	7.37845	-0.371788	0.29517	-1.25958	0.207823	0.444861	ENSMUSG00000098022
Zfp820	0.302246	0.953456	2.17761	0.437845	0.661499		ENSMUSG00000069743
Zfp821	8.94325	-0.092245	0.281097	-0.32816	0.74279	0.878564	ENSMUSG00000031728
Zfp825	15.1993	-0.341602	0.210477	-1.62299	0.104593	0.300772	ENSMUSG00000069208
Zfp827	12.639	-0.106361	0.269544	-0.394597	0.69314	0.847595	ENSMUSG00000071064
Zfp830	40.6673	-0.076158	0.138465	-0.550017	0.582308	0.779806	ENSMUSG00000046010
Zfp831	16.5509	-0.348495	0.213207	-1.63453	0.102147	0.296874	ENSMUSG00000050600
Zfp839	4.46162	0.389808	0.346843	1.12388	0.261065	0.503376	ENSMUSG00000021271
Zfp84	34.3889	0.233246	0.134463	1.73465	0.0828033	0.261472	ENSMUSG00000046185
Zfp846	12.8156	-0.0801585	0.286248	-0.280031	0.779453	0.896883	ENSMUSG00000058192
Zfp85	7.46809	0.0577486	0.302491	0.19091	0.848596	0.932567	ENSMUSG00000058331
Zfp850	5.20161	-0.480461	0.383947	-1.25137	0.210798	0.448701	ENSMUSG00000096916
Zfp853	0						ENSMUSG00000093910
Zfp85os	0.496304	-0.275622	1.35996	-0.202669	0.839394		ENSMUSG00000044081
Zfp865	31.8132	-0.53395	0.164404	-3.24779	0.00116306	0.0194836	ENSMUSG00000074405
Zfp866	12.0557	-0.213878	0.244716	-0.873986	0.382126	0.625202	ENSMUSG00000043090
Zfp867	2.91634	-0.467186	0.449237	-1.03995	0.298361	0.542635	ENSMUSG00000054519
Zfp868	12.4278	-0.0680117	0.212102	-0.320656	0.748471	0.880697	ENSMUSG00000060427
Zfp869	48.8458	0.0773372	0.116568	0.663452	0.507041	0.72622	ENSMUSG00000054648
Zfp87	33.5585	-0.179825	0.157867	-1.1391	0.254663	0.49609	ENSMUSG00000097333
Zfp870	2.04939	-0.217624	0.721249	-0.301732	0.762856	0.888293	ENSMUSG00000095325
Zfp871	65.3239	0.00633823	0.15653	0.040492	0.967701	0.987799	ENSMUSG00000024298
Zfp872	0						ENSMUSG00000074472
Zfp873	10.9708	-0.0415395	0.254588	-0.163164	0.87039	0.94352	ENSMUSG00000061371
Zfp874a	9.05745	-0.168135	0.25676	-0.654835	0.512574	0.730077	ENSMUSG00000069206
Zfp874b	17.0751	-0.263011	0.260121	-1.01111	0.311964	0.557185	ENSMUSG00000059839
Zfp879	0.169635	1.69479	3.59869	0.470947	0.637679		ENSMUSG00000044296
Zfp882	6.93989	0.0664014	0.306177	0.216873	0.828308	0.92082	ENSMUSG00000089857
Zfp9	0.591256	3.00073	1.33406	2.24932	0.0244923		ENSMUSG00000072623
Zfp90	16.2336	0.394928	0.279557	1.41269	0.157746	0.37945	ENSMUSG00000031907
Zfp91	159.935	-0.260994	0.114562	-2.2782	0.0227149	0.121655	ENSMUSG00000024695
Zfp92	0.0435384	0.0064395	6.70091	0.00096099	0.999233		ENSMUSG00000031374
Zfp93	1.21117	0.0520783	0.606269	0.0858997	0.931546	0.971864	ENSMUSG00000055305
Zfp930	10.8461	0.212915	0.214981	0.99039	0.321984	0.568309	ENSMUSG00000059897
Zfp931	21.331	0.229097	0.162006	1.41413	0.157324	0.378861	ENSMUSG00000078861
Zfp932	19.3336	-0.298574	0.208542	-1.43172	0.152224	0.371903	ENSMUSG00000066613
Zfp933	11.0422	-0.15744	0.234348	-0.671821	0.501698	0.721641	ENSMUSG00000059423
Zfp934	10.2948	-0.296825	0.241975	-1.22667	0.219945	0.458739	ENSMUSG00000074865
Zfp937	2.71292	-0.37791	0.521755	-0.724305	0.468878	0.696665	ENSMUSG00000060336
Zfp938	24.146	-0.309034	0.174988	-1.76602	0.0773918	0.251441	ENSMUSG00000062931
Zfp94	3.87092	0.104088	0.430533	0.241765	0.808963	0.91109	ENSMUSG00000074282
Zfp940	2.59441	-0.2902	0.53827	-0.539134	0.589795	0.782695	ENSMUSG00000050855
Zfp941	0.387364	1.1172	1.90886	0.585273	0.558364		ENSMUSG00000060314
Zfp942	15.0491	-0.167166	0.212005	-0.788499	0.430405	0.666884	ENSMUSG00000071267
Zfp943	12.2204	0.277873	0.201034	1.38222	0.166906	0.392002	ENSMUSG00000053347
Zfp944	14.2993	-0.763249	0.227335	-3.35738	0.000786857	0.0150836	ENSMUSG00000033972
Zfp945	55.2561	-0.310509	0.113678	-2.73149	0.00630478	0.0548049	ENSMUSG00000059142
Zfp946	8.147	0.0715236	0.287577	0.248711	0.803584	0.907709	ENSMUSG00000071266
Zfp947	0.789608	-1.32708	1.00188	-1.32459	0.185308		ENSMUSG00000063383
Zfp948	0.917132	-0.854219	0.884943	-0.965282	0.334404		ENSMUSG00000067931
Zfp949	11.4417	0.122542	0.228218	0.53695	0.591302	0.783708	ENSMUSG00000032425
Zfp950	46.3528	-0.116269	0.257737	-0.451115	0.651907	0.822997	ENSMUSG00000074733
Zfp951	4.93392	-0.340177	0.33933	-1.0025	0.316104	0.561642	ENSMUSG00000072774
Zfp952	16.7211	0.00768813	0.194276	0.0395733	0.968433	0.988126	ENSMUSG00000053390
Zfp954	11.2633	0.180203	0.241662	0.745684	0.455858	0.685219	ENSMUSG00000062116
Zfp955a	11.2015	-0.41059	0.255498	-1.60702	0.108051	0.307178	ENSMUSG00000094441
Zfp955b	17.9763	0.136714	0.179411	0.762016	0.44605	0.678476	ENSMUSG00000096910
Zfp956	4.72429	0.0493091	0.325527	0.151475	0.879601	0.948135	ENSMUSG00000045466
Zfp958	20.334	-0.100753	0.184745	-0.545365	0.585503	0.781668	ENSMUSG00000058748
Zfp959	14.3916	0.00455326	0.215892	0.0210904	0.983174	0.994117	ENSMUSG00000003198
Zfp960	0.297956	-0.880325	2.06189	-0.426951	0.669415		ENSMUSG00000096696
Zfp961	20.4743	-0.274022	0.179478	-1.52677	0.126817	0.336589	ENSMUSG00000052446
Zfp963	3.81962	0.868712	0.476412	1.82345	0.0682358	0.232691	ENSMUSG00000092260
Zfp964	0.465718	2.73739	1.306	2.09601	0.0360811		ENSMUSG00000091764
Zfp965	0.320231	0.792229	1.87537	0.422439	0.672705		ENSMUSG00000078896
Zfp966	1.15227	-0.409666	0.941181	-0.435268	0.663368	0.830376	ENSMUSG00000089756
Zfp967	0.838087	-1.17415	1.00584	-1.16733	0.243078		ENSMUSG00000095199
Zfp968	2.71676	-0.361488	0.524563	-0.689121	0.490747	0.714582	ENSMUSG00000078898
Zfp97	2.28588	-0.14678	0.523021	-0.280638	0.778988	0.896699	ENSMUSG00000095990
Zfp970	0.613398	-0.856933	1.04741	-0.818141	0.413276		ENSMUSG00000078866
Zfp971	4.61874	-0.191245	0.345497	-0.553535	0.579897	0.777727	ENSMUSG00000074519
Zfp972	0.988057	-0.947186	1.04199	-0.909018	0.363341		ENSMUSG00000074529
Zfp973	1.59071	-0.40517	0.61648	-0.657232	0.511032	0.728784	ENSMUSG00000078879
Zfp974	5.13676	-0.561157	0.398735	-1.40734	0.159326	0.381507	ENSMUSG00000070709
Zfp975	2.68414	-0.733224	0.559113	-1.31141	0.18972	0.421745	ENSMUSG00000069727
Zfp976	1.46773	0.370806	0.650554	0.569986	0.568687	0.770211	ENSMUSG00000074158
Zfp977	0.025319	1.37023	6.69777	0.204581	0.8379		ENSMUSG00000092335
Zfp979	0.168269	-0.665722	3.17085	-0.209951	0.833706		ENSMUSG00000066000
Zfp981	0.00415351	0	6.70091	0	1		ENSMUSG00000056300
Zfp982	0.625303	-0.111681	0.961049	-0.116207	0.907488		ENSMUSG00000078496
Zfp983	10.1854	-0.0175395	0.256203	-0.0684593	0.94542	0.977664	ENSMUSG00000035868
Zfp984	19.7417	-0.0998539	0.186009	-0.536824	0.591389	0.783718	ENSMUSG00000078495
Zfp985	1.48391	-0.75058	0.872804	-0.859965	0.389809	0.630916	ENSMUSG00000065999
Zfp987	0.177848	-2.06377	3.06011	-0.674412	0.50005		ENSMUSG00000066009
Zfp990	0.062686	-1.37916	6.6735	-0.206662	0.836274		ENSMUSG00000078503
Zfp991	3.59041	0.287525	0.502828	0.571816	0.567447	0.769614	ENSMUSG00000067916
Zfp992	7.44743	0.307895	0.390032	0.78941	0.429872	0.666223	ENSMUSG00000070605
Zfp993	1.20604	-1.12685	0.817469	-1.37846	0.168061	0.39391	ENSMUSG00000063245
Zfp994	18.1404	0.0844097	0.194509	0.433963	0.664315	0.830376	ENSMUSG00000096433
Zfp995	9.30822	0.199801	0.254353	0.785528	0.432144	0.668277	ENSMUSG00000078546
Zfpl1	25.0658	0.194571	0.158134	1.23042	0.21854	0.457319	ENSMUSG00000024792
Zfpm1	43.5837	-0.671663	0.190186	-3.53162	0.000413023	0.0100251	ENSMUSG00000049577
Zfpm2	0.40967	-0.255536	1.7641	-0.144853	0.884827		ENSMUSG00000022306
Zfr	70.0726	-0.0189595	0.111269	-0.170393	0.864701	0.940177	ENSMUSG00000022201
Zfr2	1.95069	-1.13065	0.697729	-1.62048	0.10513	0.301727	ENSMUSG00000034949
Zfx	49.6423	0.0323141	0.119543	0.270314	0.786919	0.899893	ENSMUSG00000079509
Zfy1	0						ENSMUSG00000053211
Zfyve1	12.1425	-0.282862	0.222331	-1.27226	0.203281	0.439139	ENSMUSG00000042628
Zfyve16	19.8527	0.0499044	0.182874	0.27289	0.784938	0.898908	ENSMUSG00000021706
Zfyve19	16.6347	-0.548228	0.202475	-2.70763	0.00677651	0.057755	ENSMUSG00000068580
Zfyve21	12.1516	-0.0970547	0.241615	-0.401691	0.687911	0.844235	ENSMUSG00000021286
Zfyve26	15.2119	-0.21611	0.251202	-0.860302	0.389623	0.630916	ENSMUSG00000066440
Zfyve27	15.9397	-0.272108	0.239088	-1.1381	0.255077	0.496513	ENSMUSG00000018820
Zfyve28	4.47534	0.613162	0.435483	1.40801	0.159129	0.38121	ENSMUSG00000037224
Zfyve9	1.4933	0.873465	0.821592	1.06314	0.287719	0.532403	ENSMUSG00000034557
Zglp1	0.209334	-1.5706	1.98349	-0.791838	0.428455		ENSMUSG00000079681
Zgpat	29.0742	-0.208289	0.181186	-1.14959	0.250314	0.492249	ENSMUSG00000027582
Zgrf1	5.22928	-0.571304	0.342884	-1.66617	0.0956795	0.284896	ENSMUSG00000051278
Zhx1	39.6541	0.139221	0.113138	1.23055	0.218492	0.457295	ENSMUSG00000022361
Zhx2	10.3943	-0.0433815	0.241597	-0.179561	0.857497	0.937244	ENSMUSG00000071757
Zhx3	9.8516	-0.225958	0.259877	-0.869481	0.384584	0.627115	ENSMUSG00000035877
Zic1	1.05865	0.782564	0.660347	1.18508	0.235986		ENSMUSG00000032368
Zic2	0.174485	-0.490387	3.00695	-0.163085	0.870452		ENSMUSG00000061524
Zic3	0.206514	0.787961	2.72294	0.289379	0.772292		ENSMUSG00000067860
Zic4	0.489082	-0.597836	1.4652	-0.408024	0.683256		ENSMUSG00000036972
Zic5	0.576938	-0.190179	1.3315	-0.14283	0.886424		ENSMUSG00000041703
Zik1	2.79353	0.544409	0.498414	1.09228	0.274708	0.517269	ENSMUSG00000030393
Zim1	0.153217	1.51721	2.87147	0.528373	0.597241		ENSMUSG00000002266
Zkscan1	23.2077	-0.118908	0.169399	-0.701937	0.482719	0.708814	ENSMUSG00000029729
Zkscan14	20.9648	-0.0673027	0.168386	-0.399693	0.689383	0.845315	ENSMUSG00000029627
Zkscan16	0.0460062	0.389381	6.69888	0.0581263	0.953648		ENSMUSG00000038630
Zkscan17	11.6508	-0.44826	0.221193	-2.02655	0.0427081	0.177449	ENSMUSG00000020472
Zkscan2	0.881559	-0.629535	0.755369	-0.833413	0.404612		ENSMUSG00000030757
Zkscan3	49.2605	0.280799	0.175886	1.59648	0.110381	0.310586	ENSMUSG00000021327
Zkscan4	0.622149	1.12783	1.29764	0.869135	0.384773		ENSMUSG00000054931
Zkscan5	4.33596	-0.447716	0.391637	-1.14319	0.25296	0.494197	ENSMUSG00000055991
Zkscan6	13.79	-0.385358	0.22788	-1.69105	0.0908267	0.27538	ENSMUSG00000018347
Zkscan7	6.34732	0.1245	0.318591	0.390783	0.695957	0.849173	ENSMUSG00000063488
Zkscan8	10.916	0.144367	0.251316	0.574444	0.565667	0.768438	ENSMUSG00000063894
Zmat1	14.3176	0.121077	0.206643	0.585923	0.557927	0.764004	ENSMUSG00000052676
Zmat2	168.851	0.00708772	0.120018	0.0590553	0.952908	0.981104	ENSMUSG00000001383
Zmat3	15.0514	0.0346212	0.275118	0.125841	0.899858	0.957629	ENSMUSG00000027663
Zmat4	0.0617054	0.00644159	6.70091	0.000961301	0.999233		ENSMUSG00000037492
Zmat5	90.4939	-0.144697	0.118832	-1.21766	0.223353	0.463502	ENSMUSG00000009076
Zmiz1	86.7804	0.261295	0.173804	1.50339	0.132739	0.345614	ENSMUSG00000007817
Zmiz1os1	0.339293	-0.990034	1.56857	-0.631171	0.527929		ENSMUSG00000087535
Zmiz2	61.0113	-0.374464	0.137335	-2.72666	0.00639795	0.0553131	ENSMUSG00000041164
Zmpste24	46.2253	0.150398	0.132197	1.13768	0.255254	0.496705	ENSMUSG00000043207
Zmym1	15.5463	0.332606	0.232216	1.43231	0.152055	0.371747	ENSMUSG00000043872
Zmym2	34.2532	0.307852	0.156339	1.96914	0.0489375	0.191668	ENSMUSG00000021945
Zmym3	12.2569	0.035201	0.224631	0.156706	0.875477	0.945892	ENSMUSG00000031310
Zmym4	40.5959	0.0734364	0.171894	0.42722	0.669219	0.833784	ENSMUSG00000042446
Zmym5	52.4663	0.410016	0.163717	2.50442	0.0122651	0.08338	ENSMUSG00000040123
Zmym6	6.83536	-0.249789	0.321896	-0.775992	0.437754	0.672906	ENSMUSG00000042408
Zmynd10	1.41202	-1.60734	0.727779	-2.20856	0.0272053	0.135467	ENSMUSG00000010044
Zmynd11	91.445	0.102732	0.0883567	1.1627	0.244951	0.48671	ENSMUSG00000021156
Zmynd12	0.294485	-1.27593	1.75743	-0.726022	0.467825		ENSMUSG00000070806
Zmynd15	1.2937	-1.00784	2.05523	-0.490376	0.623868	0.806335	ENSMUSG00000040829
Zmynd19	25.8382	-0.0206818	0.171756	-0.120414	0.904155	0.95965	ENSMUSG00000026974
Zmynd8	61.1697	0.327709	0.156389	2.09548	0.0361285	0.159828	ENSMUSG00000039671
Znfx1	41.6316	0.322721	0.152904	2.1106	0.0348065	0.156123	ENSMUSG00000039501
Znhit1	60.3146	0.51236	0.152816	3.35278	0.000800032	0.015173	ENSMUSG00000059518
Znhit2	33.0021	-0.266999	0.176325	-1.51425	0.129964	0.341496	ENSMUSG00000075227
Znhit3	40.6625	0.049257	0.185131	0.266065	0.790189	0.901747	ENSMUSG00000020526
Znhit6	38.3822	-0.340263	0.139233	-2.44384	0.014532	0.092704	ENSMUSG00000074182
Znrd1	149.6	0.197922	0.115252	1.71729	0.0859257	0.267317
Znrd1as	14.8411	0.143538	0.197229	0.72777	0.466754	0.694823
Znrd2	65.496	-0.442013	0.116523	-3.79337	0.000148617	0.00563223	ENSMUSG00000079478
Znrf1	66.427	0.128631	0.159335	0.807297	0.419495	0.656836	ENSMUSG00000033545
Znrf2	171.005	-0.0903882	0.0922675	-0.979632	0.327268	0.573849	ENSMUSG00000058446
Znrf3	13.5991	-0.0879906	0.288225	-0.305285	0.760149	0.887106	ENSMUSG00000041961
Zp3	0.0124063	0	6.70091	0	1		ENSMUSG00000004948
Zpbp	3.64307	-0.424722	0.525136	-0.808786	0.418638	0.656144	ENSMUSG00000020193
Zpbp2	2.58691	0.536884	0.477786	1.12369	0.261144	0.503435	ENSMUSG00000017195
Zpld1	0.0269692	0.389381	6.69888	0.0581263	0.953648		ENSMUSG00000064310
Zpr1	44.5383	-0.396826	0.147863	-2.68375	0.00728009	0.0599445	ENSMUSG00000032078
Zranb1	40.1328	-0.126826	0.134126	-0.945569	0.344369	0.590728	ENSMUSG00000030967
Zranb2	199.569	0.0352047	0.0695002	0.506541	0.612477	0.798795	ENSMUSG00000028180
Zranb3	3.34548	-0.385163	0.431244	-0.893144	0.37178	0.61651	ENSMUSG00000036086
Zrsr1	17.7329	0.108988	0.21623	0.504035	0.614237	0.799775
Zrsr2	78.7431	0.136541	0.13178	1.03613	0.300143	0.544622	ENSMUSG00000031370
Zscan12	8.80264	-0.249003	0.312757	-0.796154	0.425943	0.663143	ENSMUSG00000036721
Zscan18	3.17004	-0.196122	0.416657	-0.470705	0.637852	0.814137	ENSMUSG00000070822
Zscan2	10.155	0.137757	0.238952	0.576504	0.564274	0.767454	ENSMUSG00000038797
Zscan20	4.07668	0.402322	0.369321	1.08936	0.275996	0.51854	ENSMUSG00000061894
Zscan21	9.00237	0.21055	0.273263	0.770501	0.441003	0.674915	ENSMUSG00000037017
Zscan22	4.92354	-0.190625	0.317847	-0.599738	0.548681	0.757841	ENSMUSG00000054715
Zscan25	1.43026	-0.196408	0.71602	-0.274305	0.78385	0.898544	ENSMUSG00000070420
Zscan26	34.658	-0.176344	0.161896	-1.08924	0.276046	0.518552	ENSMUSG00000022228
Zscan29	15.5919	0.0987289	0.187227	0.527323	0.59797	0.788162	ENSMUSG00000050619
Zswim1	10.4766	0.00775691	0.201761	0.038446	0.969332	0.988417	ENSMUSG00000017764
Zswim2	0						ENSMUSG00000034552
Zswim3	3.31184	-0.0807652	0.420419	-0.192107	0.847659	0.932304	ENSMUSG00000045822
Zswim4	4.02731	0.367974	0.344457	1.06827	0.285398	0.530283	ENSMUSG00000035671
Zswim5	0.600537	1.9331	1.43888	1.34348	0.179118		ENSMUSG00000033948
Zswim6	29.9275	0.459415	0.197834	2.32223	0.0202208	0.112913	ENSMUSG00000032846
Zswim7	12.6662	-0.462594	0.214681	-2.1548	0.0311777	0.146943	ENSMUSG00000014243
Zswim8	21.7805	0.0290318	0.225815	0.128565	0.897702	0.956559	ENSMUSG00000021819
Zswim9	4.87222	0.107439	0.325781	0.32979	0.741558	0.878126	ENSMUSG00000070814
Zup1	90.9438	-0.074236	0.157007	-0.47282	0.636342	0.813032	ENSMUSG00000039531
Zw10	16.9988	0.118859	0.23678	0.501979	0.615682	0.800787	ENSMUSG00000032264
Zwilch	5.49228	-1.11773	0.481451	-2.32159	0.0202548	0.113053	ENSMUSG00000032400
Zwint	68.8766	0.00527997	0.136556	0.0386653	0.969157	0.988407	ENSMUSG00000019923
Zxdb	19.1619	0.0985961	0.219814	0.448543	0.653761	0.823975	ENSMUSG00000073062
Zxdc	15.1973	-0.100622	0.21184	-0.474992	0.634793	0.81245	ENSMUSG00000034430
Zyg11b	59.2227	0.357114	0.158594	2.25176	0.0243375	0.12614	ENSMUSG00000034636
Zyx	210.886	-0.243068	0.101951	-2.38417	0.0171177	0.102091	ENSMUSG00000029860
Zzef1	46.4862	-0.0602244	0.12464	-0.483188	0.628963	0.808466	ENSMUSG00000055670
Zzz3	51.5718	-0.159927	0.112726	-1.41873	0.155978	0.376919	ENSMUSG00000039068

### Sheet: CD8 T Cells MA,R vs O,R
external_gene_name	baseMean	log2FoldChange	lfcSE	stat	pvalue	padj	ensembl_gene_id
0610005C13Rik	0.395117	-0.914891	1.2348	-0.740921	0.458741		ENSMUSG00000109644
0610009B22Rik	24.2842	0.228426	0.157887	1.44677	0.147962	0.378782
0610009E02Rik	3.09432	-0.0625906	0.447127	-0.139984	0.888673	0.954898	ENSMUSG00000086714
0610009L18Rik	17.1382	-0.442921	0.205415	-2.15622	0.0310661	0.162038	ENSMUSG00000043644
0610010F05Rik	7.53304	-0.209703	0.243753	-0.86031	0.389618	0.640623
0610010K14Rik	124.206	0.0168617	0.091135	0.185019	0.853214	0.937235	ENSMUSG00000020831
0610012G03Rik	134.492	-0.212649	0.104331	-2.03821	0.0415292	0.191598
0610025J13Rik	0.122387	1.7009	5.68834	0.299015	0.764929		ENSMUSG00000046683
0610030E20Rik	56.4212	0.0229723	0.128303	0.179047	0.857901	0.940201	ENSMUSG00000058706
0610038B21Rik	2.4022	-0.43495	0.402096	-1.08171	0.279383	0.53712	ENSMUSG00000097882
0610039K10Rik	0.420784	-0.896369	1.07066	-0.837212	0.402473		ENSMUSG00000058812
0610040B10Rik	4.59579	-0.0910447	0.346615	-0.262668	0.792806	0.908623	ENSMUSG00000089889
0610040F04Rik	0.101687	0.167039	2.70994	0.0616395	0.95085		ENSMUSG00000087341
0610040J01Rik	8.19624	1.13803	0.617257	1.84369	0.0652277	0.242311	ENSMUSG00000060512
0610043K17Rik	1.36286	-0.453348	0.614225	-0.738082	0.460465	0.70067	ENSMUSG00000087361
1010001B22Rik	1.28436	-1.03566	0.861127	-1.20268	0.2291	0.480772	ENSMUSG00000097863
1110002E22Rik	0						ENSMUSG00000090066
1110002J07Rik	0.058862	-0.016688	5.69269	-0.00293148	0.997661		ENSMUSG00000097134
1110002L01Rik	11.4083	0.147983	0.211179	0.700747	0.483461	0.718315	ENSMUSG00000071456
1110002O04Rik	0						ENSMUSG00000102531
1110004F10Rik	236.611	0.114038	0.102995	1.10721	0.268201	0.525118	ENSMUSG00000030663
1110006O24Rik	2.70905	-0.451945	0.512432	-0.881962	0.377798	0.62942	ENSMUSG00000107121
1110008P14Rik	97.0337	0.0742105	0.14902	0.49799	0.618491	0.811484
1110012L19Rik	24.801	-0.272899	0.183152	-1.49001	0.136221	0.361928
1110013H19Rik	0.34279	0.700792	1.37468	0.509786	0.610201		ENSMUSG00000116164
1110015O18Rik	0.0455736	1.08349	5.68937	0.190441	0.848964		ENSMUSG00000098659
1110017D15Rik	0.422815	-1.33085	1.22712	-1.08453	0.278131
1110018N20Rik	0.0304479	-0.016689	5.69269	-0.00293166	0.997661		ENSMUSG00000085151
1110019D14Rik	3.53441	0.825817	0.323905	2.54957	0.0107857	0.0912232	ENSMUSG00000097616
1110020A21Rik	3.23339	0.175986	0.3987	0.441399	0.658925	0.837528	ENSMUSG00000097047
1110028F11Rik	0.380689	-0.210423	1.19153	-0.176599	0.859823		ENSMUSG00000085972
1110032A03Rik	14.6685	-0.0410727	0.172704	-0.237821	0.81202	0.917989
1110032F04Rik	0.584412	-0.0333	1.12727	-0.0295403	0.976434		ENSMUSG00000046999
1110035H17Rik	3.63244	-0.00294064	0.351512	-0.00836569	0.993325	0.996734	ENSMUSG00000099098
1110038B12Rik	77.5507	-0.407374	0.155776	-2.61513	0.00891937	0.0829607	ENSMUSG00000092203
1110038F14Rik	107.162	-0.0667879	0.0804844	-0.829824	0.406638	0.654696	ENSMUSG00000063236
1110046J04Rik	3.85293	0.193866	0.439928	0.440678	0.659446	0.837553	ENSMUSG00000085457
1110051M20Rik	9.49276	-0.515876	0.230553	-2.23756	0.0252496	0.144638
1110059E24Rik	27.4773	-0.207468	0.136274	-1.52244	0.127899	0.349798	ENSMUSG00000035171
1110059E24Rik	27.4773	-0.207468	0.136274	-1.52244	0.127899	0.349798	ENSMUSG00000035171
1110059G10Rik	59.1165	0.200715	0.12113	1.65701	0.0975165	0.302265	ENSMUSG00000032551
1110065P20Rik	27.039	-0.381773	0.159158	-2.3987	0.0164534	0.114989	ENSMUSG00000078570
1190005I06Rik	3.1723	0.520832	0.362195	1.43799	0.150438	0.382338	ENSMUSG00000043687
1190007I07Rik	56.4467	-0.311086	0.134874	-2.3065	0.0210828	0.13118
1200007C13Rik	0						ENSMUSG00000087684
1300002E11Rik	48.4228	-0.225637	0.127499	-1.76972	0.0767745	0.265173	ENSMUSG00000097290
1300014J16Rik	2.49613	-0.463356	0.436568	-1.06136	0.288527	0.54524	ENSMUSG00000112545
1300017J02Rik	0.494401	-0.715425	1.23306	-0.580203	0.561777
1500002C15Rik	1.41896	-0.148574	0.639891	-0.232186	0.816393	0.92045	ENSMUSG00000096221
1500002F19Rik	0.466661	-1.65229	1.15279	-1.4333	0.151771		ENSMUSG00000097595
1500004A13Rik	11.0139	-0.102519	0.246817	-0.415364	0.677876	0.84671	ENSMUSG00000098912
1500009C09Rik	0.448706	0.866234	1.03535	0.836657	0.402785
1500009L16Rik	28.9214	-0.0788763	0.559356	-0.141013	0.88786	0.954755	ENSMUSG00000087651
1500011B03Rik	65.8739	-0.0507409	0.120361	-0.421573	0.673337	0.845417	ENSMUSG00000072694
1500011B03Rik	65.8739	-0.0507409	0.120361	-0.421573	0.673337	0.845417	ENSMUSG00000072694
1500015A07Rik	15.0152	-0.259701	0.170519	-1.523	0.127758	0.349741	ENSMUSG00000098702
1500015L24Rik	0.129083	1.58471	3.23417	0.48999	0.624141		ENSMUSG00000094732
1500026H17Rik	1.45365	0.0353751	0.587056	0.0602586	0.95195	0.982038	ENSMUSG00000097383
1500032F14Rik	0.0263122	0	5.69341	0	1		ENSMUSG00000117718
1500035N22Rik	0.532289	-0.614268	1.35812	-0.452294	0.651057		ENSMUSG00000059631
1520401A03Rik	0.0194847	0.0112622	5.6929	0.00197829	0.998422
1600002K03Rik	35.0951	-0.0470416	0.138786	-0.33895	0.734647	0.878974
1600010M07Rik	1.48456	0.0949334	0.727591	0.130476	0.89619	0.957637	ENSMUSG00000101585
1600012H06Rik	15.9726	-0.166968	0.18637	-0.895892	0.370311	0.623397	ENSMUSG00000050088
1600014C10Rik	47.5484	0.10219	0.118905	0.859427	0.390105	0.641006	ENSMUSG00000054676
1600014C23Rik	0.0875026	0.366331	5.69341	0.0643431	0.948697		ENSMUSG00000094690
1600020E01Rik	18.0792	-0.379631	0.191853	-1.97876	0.0478429	0.205755	ENSMUSG00000097048
1600022D10Rik	0.787487	0.912984	0.83132	1.09823	0.272102		ENSMUSG00000117315
1700001C02Rik	0.247057	-0.530439	2.31084	-0.229544	0.818446
1700001C19Rik	0.272152	-0.152438	2.0001	-0.0762154	0.939248
1700001G11Rik	2.10186	-1.10379	0.504473	-2.18801	0.0286689	0.155415	ENSMUSG00000085984
1700001J03Rik	0.0531553	0.700465	5.68866	0.123134	0.902001		ENSMUSG00000095040
1700001K23Rik	0.110417	0.155759	4.43564	0.0351154	0.971988		ENSMUSG00000118314
1700001L05Rik	0.301401	-0.809053	1.50818	-0.536442	0.591653		ENSMUSG00000075511
1700001L19Rik	0.0860875	1.08348	5.68937	0.19044	0.848965
1700001O22Rik	4.12299	-1.2278	0.466864	-2.6299	0.00854111	0.0809725	ENSMUSG00000044320
1700003C15Rik	0.210209	2.9566	2.49676	1.18418	0.236343		ENSMUSG00000099391
1700003E16Rik	0.0754016	1.70089	5.68834	0.299013	0.76493		ENSMUSG00000030030
1700003F12Rik	1.15771	-0.745074	0.828442	-0.899367	0.368457	0.62109	ENSMUSG00000038523
1700003G18Rik	0.0431412	0.36633	5.69341	0.0643428	0.948697		ENSMUSG00000087621
1700003M07Rik	0.0333555	0	5.69341	0	1		ENSMUSG00000085389
1700006J14Rik	0.0334541	0.749271	5.69102	0.131659	0.895254		ENSMUSG00000034764
1700007J10Rik	0.0307876	0	5.69341	0	1		ENSMUSG00000086330
1700007K13Rik	0.304956	0.101688	1.25916	0.0807583	0.935634
1700007L15Rik	12.0667	-0.134451	0.211664	-0.635212	0.52529	0.749197	ENSMUSG00000097318
1700008B11Rik	0						ENSMUSG00000104872
1700008J07Rik	3.88605	-0.421873	0.382106	-1.10407	0.269562	0.526165	ENSMUSG00000101225
1700008O03Rik	0.195393	-0.586569	2.37204	-0.247285	0.804688		ENSMUSG00000008028
1700009J07Rik	0.0706106	1.70089	5.68834	0.299013	0.76493		ENSMUSG00000096573
1700010I14Rik	3.21308	0.0383433	0.388429	0.0987139	0.921365	0.968084	ENSMUSG00000023873
1700010K24Rik	0.147471	0.410631	4.02466	0.102029	0.918734		ENSMUSG00000085102
1700011D18Rik	0.116657	-1.88805	3.78428	-0.49892	0.617836		ENSMUSG00000108791
1700012B07Rik	0.177299	0.749271	5.69102	0.131659	0.895254		ENSMUSG00000020617
1700012B09Rik	0.259003	-0.788879	1.39986	-0.56354	0.573067		ENSMUSG00000031927
1700012C14Rik	0.00617354	0.366331	5.69341	0.0643431	0.948697		ENSMUSG00000085470
1700012D14Rik	16.7453	0.0135636	0.248976	0.0544774	0.956555	0.983644
1700012P22Rik	0
1700013F07Rik	0.0341732	0.36633	5.69341	0.0643428	0.948697
1700014D04Rik	0.00304538	1.10994	5.69102	0.195034	0.845366		ENSMUSG00000051054
1700015F17Rik	0.0193346	0.366331	5.69341	0.0643431	0.948697
1700016C15Rik	0.00909845	0	5.69341	0	1
1700016D06Rik	0.632419	-0.577869	1.63882	-0.352612	0.724379
1700016J18Rik	0.241817	-0.562752	2.5791	-0.218197	0.827276		ENSMUSG00000111103
1700016K05Rik	0						ENSMUSG00000114563
1700016K19Rik	0.230116	-1.6812	2.3253	-0.723004	0.469677
1700016P03Rik	0.0291331	-0.111471	5.6871	-0.0196007	0.984362		ENSMUSG00000085609
1700017B05Rik	41.699	0.645189	0.236551	2.72748	0.00638199	0.0705257	ENSMUSG00000032300
1700017J07Rik	0						ENSMUSG00000086348
1700017M07Rik	0.0754349	0	5.69341	0	1		ENSMUSG00000105651
1700018L02Rik	0.77947	-0.519688	0.764172	-0.680067	0.496462		ENSMUSG00000100075
1700019D03Rik	4.69583	0.326492	0.332864	0.980858	0.326663	0.581793	ENSMUSG00000043629
1700019G24Rik	0.0197128	1.08349	5.68937	0.19044	0.848964		ENSMUSG00000085416
1700019L13Rik	0.280718	-0.874004	1.5087	-0.57931	0.56238		ENSMUSG00000111639
1700020D05Rik	0.359296	1.06048	1.36797	0.77522	0.43821
1700020L24Rik	7.51823	0.149698	0.25608	0.584575	0.558833	0.773124	ENSMUSG00000035085
1700020N01Rik	0.171548	0.00573793	3.94146	0.00145579	0.998838		ENSMUSG00000050844
1700021A07Rik	6.73355	0.0337704	0.269846	0.125147	0.900407	0.959135	ENSMUSG00000037535
1700021F05Rik	22.6934	0.202761	0.141278	1.43519	0.151232	0.383345
1700021N21Rik	0.00430624	0.366331	5.69341	0.0643431	0.948697		ENSMUSG00000087343
1700022H01Rik	0.0157604	0.366331	5.69341	0.0643431	0.948697		ENSMUSG00000112581
1700022I11Rik	0.125064	-0.0868347	2.53203	-0.0342945	0.972642		ENSMUSG00000028451
1700022N22Rik	0.908963	-0.703164	0.742294	-0.947285	0.343494		ENSMUSG00000097523
1700023F06Rik	0.0989863	-0.972984	5.68231	-0.17123	0.864043
1700023H06Rik	1.26257	-0.839193	0.69789	-1.20247	0.22918	0.48086	ENSMUSG00000089827
1700024B18Rik	0						ENSMUSG00000099994
1700024G13Rik	0.114327	-0.104657	3.85386	-0.0271566	0.978335		ENSMUSG00000072473
1700025G04Rik	53.2737	-0.320459	0.298074	-1.0751	0.282331	0.539994	ENSMUSG00000032666
1700025N23Rik	0.0967389	0.00503785	4.02179	0.00125264	0.999001		ENSMUSG00000100121
1700026D11Rik	0.588683	-1.36653	0.875309	-1.56119	0.118478		ENSMUSG00000086379
1700026J14Rik	0.0188057	0.749271	5.69102	0.131659	0.895254		ENSMUSG00000097716
1700026N04Rik	0.0482155	-0.671989	5.68693	-0.118164	0.905938		ENSMUSG00000114681
1700027A07Rik	0.0104727	1.44415	5.68937	0.253834	0.799624		ENSMUSG00000084864
1700027A15Rik	0
1700027F09Rik	0.430833	-3.51372	1.78494	-1.96854	0.0490057		ENSMUSG00000100911
1700027H10Rik	0						ENSMUSG00000100799
1700028E10Rik	7.92106	-0.261755	0.292756	-0.894106	0.371265	0.624228	ENSMUSG00000097321
1700028E10Rik	7.92106	-0.261755	0.292756	-0.894106	0.371265	0.624228	ENSMUSG00000097321
1700028J19Rik	0.455226	0.239615	0.841893	0.284615	0.775939		ENSMUSG00000038782
1700028K03Rik	1.80464	-0.0720503	0.554927	-0.129837	0.896695	0.957944	ENSMUSG00000089798
1700028N14Rik	0.698851	0.795769	0.704122	1.13016	0.258409		ENSMUSG00000078635
1700028P14Rik	0.129526	1.39919	5.68357	0.246181	0.805542
1700029I15Rik	0.285708	0.379541	1.30735	0.290313	0.771577
1700029J03Rik	0.258762	-2.6014	2.42158	-1.07426	0.282706		ENSMUSG00000099968
1700029J07Rik	2.96338	-0.544459	0.378149	-1.4398	0.149924	0.381663
1700030C12Rik	0						ENSMUSG00000086459
1700030J22Rik	0.723731	-0.75906	1.40866	-0.538852	0.589989		ENSMUSG00000031847
1700030K09Rik	4.54089	-0.278719	0.317627	-0.877504	0.380213	0.632154	ENSMUSG00000052794
1700031P21Rik	0.00908526	0	5.69341	0	1		ENSMUSG00000100315
1700034H15Rik	0.294817	-1.71242	1.48978	-1.14945	0.250372		ENSMUSG00000055833
1700034I23Rik	0.123243	0.0549997	3.7565	0.0146412	0.988318
1700034P13Rik	0.111043	0.937976	3.89072	0.24108	0.809493		ENSMUSG00000097893
1700037C18Rik	10.5336	-0.586602	0.244475	-2.39943	0.0164205	0.114971	ENSMUSG00000005983
1700037C18Rik	10.5336	-0.586602	0.244475	-2.39943	0.0164205	0.114971	ENSMUSG00000005983
1700037H04Rik	17.5067	0.203846	0.173668	1.17377	0.240489	0.495622
1700039M10Rik	0.0846262	-0.287162	5.69085	-0.0504603	0.959756		ENSMUSG00000097933
1700040D17Rik	0.221666	1.99838	2.08117	0.960221	0.336944		ENSMUSG00000097515
1700040L08Rik	0.158827	-0.139366	2.18675	-0.063732	0.949184		ENSMUSG00000107406
1700041G16Rik	2.31825	0.433518	0.461538	0.939289	0.347582	0.601743	ENSMUSG00000054822
1700041I07Rik	0.0453109	-0.511633	5.68927	-0.0899295	0.928343		ENSMUSG00000104845
1700042O10Rik	0.159881	-1.13799	3.95876	-0.287462	0.773759		ENSMUSG00000086391
1700047K16Rik	0.412802	-0.350924	1.04888	-0.33457	0.73795		ENSMUSG00000087347
1700047M11Rik	2.94596	0.760147	0.441787	1.72062	0.0853201	0.281452	ENSMUSG00000100147
1700048O20Rik	2.6062	-0.0586191	0.513042	-0.114258	0.909033	0.963006	ENSMUSG00000043773
1700052K11Rik	5.27561	-0.681784	0.307008	-2.22074	0.0263688	0.148014	ENSMUSG00000099681
1700055D18Rik	1.51127	-0.0275661	0.585732	-0.0470627	0.962463	0.985498	ENSMUSG00000070997
1700056E22Rik	5.70267	-0.399619	0.383842	-1.0411	0.297828	0.554848	ENSMUSG00000044854
1700056N10Rik	1.5077	-0.624608	0.585177	-1.06738	0.285799	0.542846	ENSMUSG00000084792
1700057H21Rik	0.00304538	1.10994	5.69102	0.195034	0.845366		ENSMUSG00000086007
1700058P15Rik	0.165101	0.175624	2.7475	0.0639214	0.949033		ENSMUSG00000089636
1700061E18Rik	0.0226172	0	5.69341	0	1		ENSMUSG00000085759
1700061G19Rik	0.739033	-2.60422	1.27789	-2.03791	0.0415588
1700062C10Rik	1.95539	-0.217367	0.927409	-0.234381	0.814689	0.919601	ENSMUSG00000114390
1700063D05Rik	0.517246	1.15615	1.04838	1.1028	0.270116		ENSMUSG00000100837
1700063J08Rik	2.10802	-0.319125	0.48009	-0.664719	0.50623	0.73429	ENSMUSG00000117080
1700064H15Rik	0.073476	-0.584333	5.17913	-0.112824	0.91017		ENSMUSG00000082766
1700064M15Rik	0.091254	1.56554	5.68026	0.275611	0.782847		ENSMUSG00000100211
1700065D16Rik	0.0647418	-0.0583791	5.68134	-0.0102756	0.991801		ENSMUSG00000096655
1700066B17Rik	0.0187156	0	5.69341	0	1		ENSMUSG00000101634
1700066B19Rik	9.19301	-0.143675	0.229765	-0.625314	0.531765	0.75345
1700066J03Rik	0						ENSMUSG00000097717
1700066M21Rik	6.73661	0.113039	0.262219	0.431086	0.666406	0.84199	ENSMUSG00000038323
1700067K01Rik	0.210388	0.178401	2.85995	0.0623789	0.950261		ENSMUSG00000046408
1700069B07Rik	0.00617354	0.366331	5.69341	0.0643431	0.948697		ENSMUSG00000053081
1700071M16Rik	0.00623276	0.366331	5.69341	0.0643431	0.948697		ENSMUSG00000090307
1700074H08Rik	0						ENSMUSG00000099872
1700080N15Rik	0.0244956	0	5.69341	0	1		ENSMUSG00000084859
1700081N11Rik	0.240072	-0.103066	1.92104	-0.0536514	0.957213		ENSMUSG00000113209
1700082M22Rik	0.0140772	0	5.69341	0	1		ENSMUSG00000023737
1700084C06Rik	0.6011	-0.0715416	1.03297	-0.0692579	0.944784		ENSMUSG00000086016
1700084E18Rik	2.36123	-0.185515	0.538813	-0.344303	0.730619	0.876229	ENSMUSG00000100747
1700086O06Rik	3.22049	0.181644	0.411719	0.441186	0.659079	0.837528	ENSMUSG00000097080
1700086P04Rik	0.106903	-0.487155	2.9924	-0.162797	0.870678		ENSMUSG00000085085
1700087I21Rik	0.231175	-0.86397	1.86521	-0.463203	0.643219		ENSMUSG00000115099
1700088E04Rik	0.322794	-0.659052	1.27249	-0.517924	0.604511		ENSMUSG00000033029
1700092M07Rik	0.132863	-0.746497	2.82052	-0.264666	0.791267
1700093J21Rik	0.011132	0.366331	5.69341	0.0643431	0.948697		ENSMUSG00000117289
1700093K21Rik	0.00415351	0.366331	5.69341	0.0643431	0.948697		ENSMUSG00000020286
1700094D03Rik	5.43457	0.0577367	0.328308	0.175861	0.860403	0.941421
1700094J05Rik	0.199482	-0.882349	1.59656	-0.552656	0.580499		ENSMUSG00000101695
1700095J03Rik	0.0484549	0	5.69341	0	1		ENSMUSG00000085407
1700096J18Rik	0.00430624	0.366331	5.69341	0.0643431	0.948697		ENSMUSG00000099630
1700096K18Rik	16.4226	0.308732	0.18791	1.64298	0.100387	0.307434	ENSMUSG00000101856
1700097N02Rik	34.0617	-0.147262	0.310711	-0.47395	0.635536	0.822568	ENSMUSG00000099474
1700099I09Rik	0.201234	-0.55413	2.86379	-0.193495	0.846571		ENSMUSG00000091906
1700101I11Rik	0.0441466	0.342606	5.68628	0.0602514	0.951955		ENSMUSG00000097675
1700102H20Rik	1.11766	0.216304	0.755971	0.286127	0.774781	0.899751	ENSMUSG00000116852
1700102P08Rik	0.352472	0.785322	1.04103	0.754366	0.450629		ENSMUSG00000032611
1700104B16Rik	0						ENSMUSG00000049476
1700105P06Rik	0.539615	0.108647	0.998278	0.108834	0.913334		ENSMUSG00000099923
1700108F19Rik	0						ENSMUSG00000101009
1700109G14Rik	0.0471259	0.355295	5.68715	0.0624734	0.950186		ENSMUSG00000101505
1700109H08Rik	1.27539	0.0705396	0.629686	0.112023	0.910805	0.963839	ENSMUSG00000008307
1700109K24Rik	0						ENSMUSG00000097267
1700110C19Rik	0.120563	0.362462	4.25163	0.0852524	0.932061		ENSMUSG00000099384
1700110I01Rik	0						ENSMUSG00000079407
1700110I01Rik	0						ENSMUSG00000079407
1700110I01Rik	0						ENSMUSG00000079407
1700110K17Rik	0.0358149	0.36633	5.69341	0.0643428	0.948697		ENSMUSG00000087047
1700111E14Rik	0						ENSMUSG00000029837
1700112D23Rik	0.281262	-0.959905	1.98501	-0.483578	0.628686		ENSMUSG00000091329
1700112J16Rik	0.106339	-0.295812	5.69079	-0.0519808	0.958544		ENSMUSG00000097527
1700113A16Rik	10.7562	-0.158924	0.250335	-0.634846	0.525529	0.749197	ENSMUSG00000096935
1700116B05Rik	0						ENSMUSG00000092276
1700120B22Rik	0.204442	-0.0692414	1.65478	-0.0418432	0.966624		ENSMUSG00000045391
1700120C14Rik	3.68796	-0.34937	0.336611	-1.0379	0.299315	0.555878	ENSMUSG00000100599
1700120G07Rik	0.00430624	0.366331	5.69341	0.0643431	0.948697		ENSMUSG00000100717
1700120K04Rik	0						ENSMUSG00000099579
1700122E12Rik	0.470832	-0.0494553	1.06973	-0.0462313	0.963126		ENSMUSG00000087685
1700123L14Rik	0
1700123M08Rik	3.5123	-0.760543	0.401216	-1.8956	0.0580135	0.227366	ENSMUSG00000085614
1700123O20Rik	76.0902	0.110192	0.133048	0.828209	0.407552	0.655512	ENSMUSG00000040822
1700124L16Rik	0.243795	-1.4417	1.71656	-0.839877	0.400977		ENSMUSG00000099354
1700125G22Rik	0.0884378	1.75377	5.65686	0.310025	0.756542		ENSMUSG00000097584
1700125H20Rik	0.00682574	0	5.69341	0	1
1700126G02Rik	0.121204	-0.367525	4.27291	-0.0860127	0.931456		ENSMUSG00000107802
1810006J02Rik	3.31605	-1.29685	0.519902	-2.49441	0.0126168	0.0994777	ENSMUSG00000100182
1810008B01Rik	0.0290427	0.0112622	5.6929	0.00197829	0.998422		ENSMUSG00000089745
1810008I18Rik	0						ENSMUSG00000100094
1810009A15Rik	12.1319	0.139992	0.259707	0.53904	0.589859	0.793705	ENSMUSG00000071653
1810010H24Rik	0.751732	1.26499	0.764257	1.6552	0.0978849		ENSMUSG00000078607
1810010K12Rik	0.0508205	1.10994	5.69102	0.195034	0.845366		ENSMUSG00000056329
1810012K08Rik	0.0823123	-0.387366	4.21341	-0.0919363	0.926749		ENSMUSG00000087595
1810012K16Rik	0.389918	-1.03348	1.10965	-0.93136	0.351667		ENSMUSG00000099825
1810013D15Rik	0.0354111	0	5.69341	0	1		ENSMUSG00000028177
1810013L24Rik	26.596	0.112225	0.123446	0.9091	0.363297	0.61603
1810014P07Rik	0						ENSMUSG00000117434
1810019D21Rik	0.00623276	0.366331	5.69341	0.0643431	0.948697		ENSMUSG00000086390
1810019N24Rik	0.170938	0.564354	2.45055	0.230296	0.817861		ENSMUSG00000097115
1810020O05Rik	0.00430624	0.366331	5.69341	0.0643431	0.948697
1810021B22Rik	1.03413	0.349154	0.732192	0.476861	0.633461		ENSMUSG00000087331
1810024B03Rik	11.2564	0.181626	0.205423	0.884156	0.376612	0.628649	ENSMUSG00000044145
1810026B05Rik	135.951	-0.0187822	0.0948221	-0.198078	0.842984	0.932264
1810028F09Rik	0						ENSMUSG00000114985
1810030O07Rik	53.9588	-0.0489496	0.143929	-0.340096	0.733784	0.878523	ENSMUSG00000044148
1810034E14Rik	7.27942	-0.534169	0.333945	-1.59957	0.109694	0.321696	ENSMUSG00000097101
1810037I17Rik	424.304	0.00480571	0.0771838	0.0622632	0.950353	0.981976	ENSMUSG00000054091
1810041H14Rik	19.5915	-0.541934	0.241926	-2.24008	0.0250854	0.144025	ENSMUSG00000102112
1810044D09Rik	12.6055	-0.28753	0.218961	-1.31316	0.18913	0.435845	ENSMUSG00000100680
1810049J17Rik	0.0426887	-0.996161	5.68193	-0.175321	0.860828		ENSMUSG00000097221
1810055G02Rik	2.66714	0.376276	0.38353	0.981086	0.32655	0.581728	ENSMUSG00000035372
1810058I24Rik	207.299	-0.193811	0.102957	-1.88245	0.0597756	0.23059
1810059C17Rik	0.186376	2.02864	2.53283	0.800937	0.423168		ENSMUSG00000086340
1810059H22Rik	0.182001	0.214361	2.41388	0.0888033	0.929238		ENSMUSG00000108207
1810062G17Rik	1.02525	0.339158	0.601082	0.564245	0.572587		ENSMUSG00000027713
1810062O18Rik	4.51696	-0.0896992	0.398988	-0.224817	0.822122	0.923351	ENSMUSG00000084925
2010001A14Rik	7.74073	-0.303681	0.33991	-0.893414	0.371635	0.62457	ENSMUSG00000087165
2010001K21Rik	0.670258	-1.72501	1.72032	-1.00273	0.315992		ENSMUSG00000051606
2010007H06Rik	0.142821	0.476918	3.15759	0.151039	0.879945		ENSMUSG00000044694
2010013B24Rik	0.206217	0.65646	2.33447	0.281203	0.778555		ENSMUSG00000087277
2010016I18Rik	29.9933	-0.430846	0.21941	-1.96366	0.0495696	0.208357	ENSMUSG00000091575
2010103J01Rik	0.00623276	0.366331	5.69341	0.0643431	0.948697		ENSMUSG00000104368
2010106G04Rik	0.122018	-0.0216554	3.70892	-0.00583873	0.995341		ENSMUSG00000117376
2010109A12Rik	3.50177	0.231293	0.343638	0.673072	0.500902	0.730082	ENSMUSG00000029384
2010110K18Rik	0.220663	-0.0324554	2.49477	-0.0130094	0.98962		ENSMUSG00000097755
2010204K13Rik	7.16745	-1.36071	0.406566	-3.34682	0.00081744	0.0223487	ENSMUSG00000063018
2010300C02Rik	7.47243	0.00847768	0.307485	0.027571	0.978004	0.991159
2010308F09Rik	0.0448566	0.366331	5.69341	0.0643431	0.948697		ENSMUSG00000100714
2010309G21Rik	0						ENSMUSG00000106567
2010310C07Rik	0.0547601	0.686726	5.68578	0.12078	0.903866		ENSMUSG00000101268
2010315B03Rik	17.788	-0.0452478	0.204986	-0.220736	0.825298	0.9248	ENSMUSG00000074829
2010320M18Rik	7.68896	-0.474174	0.316207	-1.49957	0.133726	0.358999	ENSMUSG00000100691
2010320O07Rik	0.0472845	-0.490083	5.68955	-0.0861373	0.931357		ENSMUSG00000089983
2200002D01Rik	3.50495	0.122304	0.379931	0.321911	0.74752	0.885463	ENSMUSG00000030587
2210011C24Rik	2.84045	0.593427	0.55802	1.06345	0.287578	0.544454
2210016F16Rik	53.2119	-0.0582256	0.10969	-0.530821	0.595543	0.797338
2210016L21Rik	64.9217	-0.0141633	0.101632	-0.139359	0.889167	0.955036	ENSMUSG00000029559
2210039B01Rik	0.0345378	-0.0166887	5.69269	-0.00293161	0.997661		ENSMUSG00000113800
2210406O10Rik	0.429245	0.256763	1.41904	0.180942	0.856413		ENSMUSG00000039563
2210408F21Rik	1.41877	-0.540541	0.606853	-0.890727	0.373076	0.62575	ENSMUSG00000087380
2210408I21Rik	2.78984	0.381496	0.372215	1.02493	0.305394	0.561408	ENSMUSG00000071252
2210409D07Rik	0.0613293	0	5.69341	0	1		ENSMUSG00000118322
2210411M09Rik	0.0842694	-1.08512	5.68056	-0.191023	0.848508		ENSMUSG00000085563
2210417A02Rik	0.620659	-1.10396	0.96141	-1.14827	0.250858		ENSMUSG00000086494
2300009A05Rik	82.8417	-0.0794457	0.110886	-0.71646	0.473707	0.711358	ENSMUSG00000032403
2310001H17Rik	72.8189	-0.331917	0.135291	-2.45336	0.014153	0.105879	ENSMUSG00000097354
2310001K24Rik	0						ENSMUSG00000053353
2310002F09Rik	1.71951	-0.162041	0.491924	-0.329403	0.741851	0.883099	ENSMUSG00000097178
2310008N11Rik	0.0252411	0.700465	5.68866	0.123134	0.902001		ENSMUSG00000100335
2310009A05Rik	85.3808	-0.123174	0.0942258	-1.30722	0.191139	0.438402
2310009B15Rik	47.7471	-0.107702	0.135608	-0.794213	0.427072	0.671802	ENSMUSG00000079283
2310010J17Rik	45.7779	-0.236204	0.182613	-1.29347	0.195849	0.443965	ENSMUSG00000097162
2310011J03Rik	68.3056	-0.0478464	0.103843	-0.460756	0.644973	0.828502	ENSMUSG00000020133
2310014F06Rik	0.0699587	2.11663	5.67799	0.372778	0.709313		ENSMUSG00000085945
2310015A10Rik	7.29775	-0.741114	0.263917	-2.80813	0.00498294	0.0613446	ENSMUSG00000097729
2310016G11Rik	0.00861247	0.00905787	5.69289	0.00159109	0.99873		ENSMUSG00000070574
2310022A10Rik	13.1709	-0.0693841	0.185188	-0.374668	0.707907	0.863609	ENSMUSG00000049643
2310022B05Rik	10.5091	0.692244	0.285836	2.42182	0.0154429	0.111654	ENSMUSG00000031983
2310026L22Rik	0.00682574	0	5.69341	0	1		ENSMUSG00000078519
2310030G06Rik	0.0217024	0	5.69341	0	1		ENSMUSG00000032062
2310033P09Rik	73.7349	0.0733763	0.116683	0.628852	0.529446	0.751565	ENSMUSG00000020441
2310034G01Rik	0.833059	-0.749537	0.806269	-0.929636	0.352559		ENSMUSG00000099655
2310034O05Rik	0.0200868	1.08349	5.68937	0.19044	0.848964		ENSMUSG00000100157
2310039H08Rik	75.3667	-0.0488992	0.135156	-0.361799	0.717502	0.868497	ENSMUSG00000062619
2310040G24Rik	2.16773	0.462442	0.561547	0.823514	0.410216	0.65764	ENSMUSG00000101655
2310043M15Rik	0.612437	-2.46666	1.06758	-2.3105	0.0208603		ENSMUSG00000097768
2310047D07Rik	0.755304	-1.31297	0.935184	-1.40397	0.160328		ENSMUSG00000100783
2310057M21Rik	15.6882	0.197772	0.174403	1.13399	0.256798	0.513963	ENSMUSG00000040177
2310058D17Rik	0.98418	-0.0465611	0.757664	-0.0614534	0.950998		ENSMUSG00000085379
2310061I04Rik	29.7196	-0.218501	0.126742	-1.72398	0.0847116	0.280396	ENSMUSG00000050705
2310067P03Rik	0.0198026	0.366331	5.69341	0.0643431	0.948697		ENSMUSG00000114372
2310068J16Rik	0.947296	-0.620877	0.687734	-0.902786	0.366639		ENSMUSG00000100084
2310074N15Rik	0.554681	-1.07681	1.04494	-1.0305	0.302776		ENSMUSG00000105858
2310081O03Rik	0						ENSMUSG00000085020
2410002F23Rik	26.4486	-0.0399115	0.167783	-0.237876	0.811978	0.917989	ENSMUSG00000045411
2410003L11Rik	0.246282	0.101755	2.4215	0.0420216	0.966482		ENSMUSG00000085860
2410004B18Rik	49.1964	0.0808255	0.124545	0.648968	0.516359	0.741575	ENSMUSG00000036873
2410004I01Rik	0						ENSMUSG00000085338
2410004P03Rik	0.565336	1.87353	0.991893	1.88884	0.0589126		ENSMUSG00000071398
2410006H16Rik	635.278	-0.184387	0.0953838	-1.93311	0.0532231	0.216788	ENSMUSG00000086841
2410017I17Rik	0.0123471	-0.0166883	5.69269	-0.00293153	0.997661		ENSMUSG00000038311
2410018L13Rik	1.09506	0.135908	0.647679	0.209838	0.833794	0.928616	ENSMUSG00000073164
2410018L13Rik	1.09506	0.135908	0.647679	0.209838	0.833794	0.928616	ENSMUSG00000073164
2410021H03Rik	0.0482439	2.45278	5.67293	0.432365	0.665476		ENSMUSG00000100572
2410022M11Rik	15.8923	-0.200194	0.208314	-0.961019	0.336543	0.591193	ENSMUSG00000100017
2410080I02Rik	0.262543	-0.111664	2.11163	-0.0528803	0.957827		ENSMUSG00000044387
2410131K14Rik	9.81818	-0.00118167	0.243022	-0.00486239	0.99612	0.997909
2500002B13Rik	1.8114	-0.474934	0.54995	-0.863594	0.387811	0.639149	ENSMUSG00000096917
2500004C02Rik	1.98053	0.14855	0.520303	0.285506	0.775257	0.899804	ENSMUSG00000073236
2510002D24Rik	54.9099	-0.0137952	0.124212	-0.111062	0.911567	0.963918	ENSMUSG00000071632
2510009E07Rik	6.80533	0.633533	0.416969	1.51938	0.128668	0.350789	ENSMUSG00000043391
2510017J16Rik	1.99506	-0.84562	0.523166	-1.61635	0.106018	0.316035	ENSMUSG00000104891
2510039O18Rik	52.2384	0.242036	0.0931447	2.5985	0.0093633	0.0845298	ENSMUSG00000044496
2510046G10Rik	21.7755	-0.320125	0.208493	-1.53543	0.124679	0.345349	ENSMUSG00000066175
2600002D14Rik	0.275476	1.42377	1.96383	0.724998	0.468453		ENSMUSG00000116797
2600006K01Rik	1.66852	0.0912679	0.487099	0.18737	0.85137	0.936287	ENSMUSG00000039798
2610001J05Rik	54.3886	0.0875145	0.106632	0.820715	0.411809	0.659216
2610002M06Rik	45.3961	-0.207931	0.166326	-1.25014	0.211247	0.461239
2610008E11Rik	17.7866	0.179926	0.159214	1.13009	0.258437	0.515661	ENSMUSG00000060301
2610020C07Rik	7.12388	-0.267966	0.300845	-0.89071	0.373085	0.62575	ENSMUSG00000097537
2610021A01Rik	8.85278	0.150727	0.234542	0.642643	0.520456	0.744839	ENSMUSG00000091474
2610027F03Rik	0.00415351	0.366331	5.69341	0.0643431	0.948697		ENSMUSG00000099957
2610027K06Rik	0.0180738	1.10994	5.69102	0.195034	0.845366		ENSMUSG00000087013
2610028H24Rik	0.0119123	0	5.69341	0	1		ENSMUSG00000009114
2610035D17Rik	16.965	0.306287	0.290353	1.05488	0.291482	0.548608	ENSMUSG00000087259
2610035D17Rik	16.965	0.306287	0.290353	1.05488	0.291482	0.548608	ENSMUSG00000087259
2610035F20Rik	0.0302361	0.749271	5.69102	0.131659	0.895254		ENSMUSG00000085555
2610037D02Rik	21.0863	0.215747	0.305873	0.705349	0.480593	0.716761	ENSMUSG00000097536
2610042L04Rik	0.0377187	0.9572	5.68763	0.168295	0.866351		ENSMUSG00000079388
2610044O15Rik8	17.2829	-0.194498	0.153467	-1.26736	0.205025	0.45385
2610203C22Rik	4.89093	0.771601	0.519124	1.48635	0.137186	0.363116	ENSMUSG00000079671
2610204G07Rik	0.35976	-1.97927	1.47124	-1.34531	0.178526		ENSMUSG00000084860
2610206C17Rik	0.0379934	0.0112622	5.6929	0.00197829	0.998422		ENSMUSG00000085236
2610300M13Rik	0.00415351	0.366331	5.69341	0.0643431	0.948697		ENSMUSG00000107479
2610301B20Rik	11.1919	0.232309	0.182415	1.27352	0.202834	0.451533
2610306M01Rik	7.2939	0.233197	0.280309	0.83193	0.405448	0.65355	ENSMUSG00000100164
2610307P16Rik	0.100684	0.749418	4.6049	0.162744	0.87072		ENSMUSG00000085936
2610316D01Rik	0.0669059	1.34172	5.68481	0.236019	0.813418		ENSMUSG00000097040
2610318N02Rik	4.17117	-1.1599	0.499464	-2.32228	0.0202176	0.128143	ENSMUSG00000049916
2610507B11Rik	52.7798	-0.192521	0.0956224	-2.01335	0.044078	0.197359
2610507I01Rik	6.81421	0.0701429	0.263044	0.266658	0.789732	0.907563	ENSMUSG00000085882
2610528A11Rik	1.66099	-0.2904	0.587792	-0.494052	0.62127	0.813778
2700033N17Rik	0.268671	-0.153061	2.12663	-0.0719737	0.942623		ENSMUSG00000086328
2700038G22Rik	8.18666	-0.880231	0.378403	-2.32618	0.0200091	0.127709	ENSMUSG00000097180
2700046A07Rik	0.69723	0.390938	1.07601	0.363322	0.716364		ENSMUSG00000041789
2700046G09Rik	0.630531	-0.46127	0.730361	-0.631565	0.527671
2700049A03Rik	9.58573	0.390847	0.22727	1.71975	0.0854783	0.281673	ENSMUSG00000034601
2700054A10Rik	0.112934	0.749271	5.69102	0.131659	0.895254		ENSMUSG00000117042
2700062C07Rik	30.5902	-0.00431339	0.135621	-0.0318046	0.974628	0.99024	ENSMUSG00000024273
2700069I18Rik	0.015272	0.366331	5.69341	0.0643431	0.948697		ENSMUSG00000086224
2700081O15Rik	2.11723	0.124859	0.573568	0.217688	0.827672	0.926021
2700097O09Rik	8.99119	0.010156	0.221105	0.0459331	0.963364	0.985691	ENSMUSG00000062198
2810001G20Rik	69.1428	0.123138	0.146449	0.840823	0.400447	0.6493	ENSMUSG00000087497
2810002D19Rik	9.88194	0.305774	0.199715	1.53105	0.125756	0.347198	ENSMUSG00000045464
2810004N23Rik	83.6266	-0.155454	0.121698	-1.27737	0.20147	0.449606	ENSMUSG00000031984
2810006K23Rik	29.5932	-0.00267894	0.147253	-0.0181928	0.985485	0.993482
2810013P06Rik	51.2418	-0.503232	0.143003	-3.51903	0.000433122	0.0153496	ENSMUSG00000099881
2810021J22Rik	5.04031	-0.333656	0.346984	-0.961589	0.336256	0.590948	ENSMUSG00000020491
2810029C07Rik	0.310267	-0.108959	1.52425	-0.0714838	0.943013		ENSMUSG00000096995
2810030D12Rik	0.00623276	0.366331	5.69341	0.0643431	0.948697		ENSMUSG00000099338
2810032G03Rik	0.0385615	1.44416	5.68937	0.253834	0.799623		ENSMUSG00000037735
2810049E08Rik	0.221877	0.307055	2.35777	0.130231	0.896384		ENSMUSG00000100891
2810402E24Rik	12.0228	-0.191882	0.210196	-0.912871	0.36131	0.614228	ENSMUSG00000099966
2810403D21Rik	16.5358	-0.0901719	0.182973	-0.492816	0.622142	0.814077	ENSMUSG00000086629
2810403G07Rik	0.146165	-1.33998	2.84232	-0.47144	0.637326		ENSMUSG00000114656
2810405F17Rik	13.5886	-0.400795	0.212021	-1.89035	0.0587109	0.228953	ENSMUSG00000101493
2810407A14Rik	0.0413846	1.04133	5.68119	0.183295	0.854567		ENSMUSG00000055972
2810408A11Rik	0.974434	-0.314206	0.733168	-0.428558	0.668245		ENSMUSG00000018570
2810408I11Rik	5.67786	-1.00685	0.336294	-2.99395	0.00275389	0.0450574	ENSMUSG00000087213
2810410L24Rik	0.208564	2.72031	1.87078	1.4541	0.145918
2810414N06Rik	0.904894	0.244007	0.833876	0.292618	0.769814		ENSMUSG00000100594
2810429I04Rik	2.89682	0.4932	0.631242	0.781318	0.434616	0.678654	ENSMUSG00000097709
2810433D01Rik	0.100935	-0.457771	5.67495	-0.0806652	0.935708		ENSMUSG00000086283
2810442N19Rik	0.00304538	1.10994	5.69102	0.195034	0.845366		ENSMUSG00000090260
2810454H06Rik	16.4869	0.00553466	0.207794	0.0266353	0.978751	0.991451	ENSMUSG00000100876
2810455O05Rik	1.64288	-0.948296	0.648757	-1.46171	0.14382	0.372631	ENSMUSG00000085030
2810457G06Rik	0.0674111	-0.374547	5.69031	-0.0658218	0.94752		ENSMUSG00000115410
2810459M11Rik	0.995017	0.426501	0.855367	0.498618	0.618049		ENSMUSG00000026227
2810468N07Rik	3.23229	0.26921	0.588594	0.457377	0.6474	0.830268
2900005J15Rik	8.27462	-0.437255	0.431781	-1.01268	0.311215	0.567319	ENSMUSG00000043833
2900009J06Rik	0.363743	-0.320695	1.47267	-0.217765	0.827612		ENSMUSG00000102014
2900026A02Rik	14.1639	0.33124	0.301887	1.09723	0.272539	0.529524	ENSMUSG00000051339
2900040C04Rik	0.0828962	-0.604699	5.68799	-0.106312	0.915335		ENSMUSG00000115625
2900041M22Rik	15.0049	0.375537	0.331436	1.13306	0.25719	0.514255	ENSMUSG00000054418
2900042K21Rik	0.0252322	1.44415	5.68937	0.253834	0.799624		ENSMUSG00000103669
2900045O20Rik	0.190607	0.421882	3.42711	0.123102	0.902027		ENSMUSG00000111938
2900052L18Rik	2.2549	0.878118	0.62463	1.40582	0.159777	0.395042	ENSMUSG00000043993
2900052N01Rik	1.66078	0.013636	0.485195	0.0281042	0.977579	0.991121	ENSMUSG00000099696
2900060B14Rik	14.9601	-0.117097	0.196888	-0.594742	0.552016	0.768269	ENSMUSG00000107722
2900060N12Rik	0.288725	0.324842	1.77962	0.182534	0.855163		ENSMUSG00000113621
2900076A07Rik	13.3163	-0.152107	0.187415	-0.811608	0.417017	0.663767	ENSMUSG00000097277
2900079G21Rik	0.00682574	0	5.69341	0	1		ENSMUSG00000087038
2900089D17Rik	0.993791	0.800552	0.765124	1.0463	0.295421		ENSMUSG00000087484
2900093K20Rik	14.6954	0.423379	0.195603	2.16448	0.0304276	0.160405	ENSMUSG00000099632
2900097C17Rik	55.1931	0.063007	0.129756	0.48558	0.627265	0.817476
3010001F23Rik	0.0370167	0.366252	5.6903	0.0643642	0.94868		ENSMUSG00000084885
3010003L21Rik	4.71417	-0.870248	0.375353	-2.31848	0.0204235	0.128791	ENSMUSG00000085355
3110001I22Rik	3.86235	0.591995	0.314104	1.88471	0.0594686	0.230289
3110006O06Rik	0.0708191	1.08349	5.68937	0.19044	0.848964		ENSMUSG00000114649
3110009E18Rik	29.2787	0.335695	0.130954	2.56346	0.0103634	0.0893903	ENSMUSG00000026388
3110021N24Rik	0.387285	1.02094	1.60115	0.637627	0.523717
3110039M20Rik	0.0612681	0.477153	5.68581	0.0839199	0.93312		ENSMUSG00000104861
3110040N11Rik	35.7572	0.139036	0.112539	1.23544	0.216665	0.466655	ENSMUSG00000025102
3110045C21Rik	0.599653	0.261987	0.862197	0.303859	0.761235		ENSMUSG00000097503
3110056K07Rik	45.4861	0.107439	0.145502	0.738403	0.46027	0.700667	ENSMUSG00000085622
3110070M22Rik	0.486856	0.892146	0.921145	0.968519	0.332785		ENSMUSG00000074635
3110082I17Rik	4.71948	-0.464441	0.308297	-1.50647	0.131947	0.355729	ENSMUSG00000053553
3110082J24Rik	0.482876	0.209474	0.9458	0.221478	0.82472		ENSMUSG00000086815
3110083C13Rik	1.71961	0.00843472	0.528275	0.0159665	0.987261	0.994188	ENSMUSG00000097303
3110099E03Rik	0						ENSMUSG00000085582
3200001D21Rik	0.268194	-0.589494	1.53115	-0.385002	0.700236		ENSMUSG00000113434
3222401L13Rik	6.58118	0.645902	0.485957	1.32914	0.183803	0.428902	ENSMUSG00000073590
3300002A11Rik	0.0979887	-0.499139	5.42911	-0.0919375	0.926748		ENSMUSG00000033731
3300002I08Rik	2.16366	-0.308358	0.547446	-0.563267	0.573253	0.781939	ENSMUSG00000063364
3300005D01Rik	0.525942	-2.235	1.34936	-1.65634	0.0976525		ENSMUSG00000096965
3425401B19Rik	0.00623276	0.366331	5.69341	0.0643431	0.948697		ENSMUSG00000071540
3632454L22Rik	0.244647	1.34351	2.30364	0.583212	0.559751		ENSMUSG00000089759
3830403N18Rik	5.15911	0.594949	0.918925	0.647441	0.517347	0.742605	ENSMUSG00000031125
3830406C13Rik	94.4162	-0.0102773	0.0985472	-0.104288	0.91694	0.966203
3830408C21Rik	1.17613	0.825293	0.689681	1.19663	0.23145	0.483695	ENSMUSG00000071181
3930402G23Rik	0.011155	1.44415	5.68937	0.253834	0.799624		ENSMUSG00000038917
4430402I18Rik	0.717395	-0.133203	0.932258	-0.142882	0.886383
4631405J19Rik	0.0303188	1.44415	5.68937	0.253834	0.799624		ENSMUSG00000075027
4632404H12Rik	5.73939	0.140798	0.371477	0.379022	0.704671	0.861887	ENSMUSG00000042579
4632404M16Rik	0						ENSMUSG00000106296
4632411P08Rik	0.0783241	-0.78064	5.08315	-0.153574	0.877945		ENSMUSG00000097561
4632427E13Rik	55.6913	0.127054	0.275114	0.461824	0.644207	0.828023	ENSMUSG00000074024
4632428C04Rik	0.281368	-0.251704	1.91261	-0.131602	0.895299		ENSMUSG00000097184
4731419I09Rik	0.0278604	1.75384	5.68489	0.308508	0.757696		ENSMUSG00000097004
4732414G09Rik	0.236651	-1.31962	2.79277	-0.472514	0.63656		ENSMUSG00000086943
4732419C18Rik	0.126042	-0.0023781	4.90826	-0.000484511	0.999613		ENSMUSG00000097203
4732440D04Rik	31.189	0.0705794	0.16929	0.416914	0.676741	0.846326	ENSMUSG00000090031
4732463B04Rik	0.0428474	0.366331	5.69341	0.0643431	0.948697		ENSMUSG00000097762
4732465J04Rik	0.114303	-0.499667	5.68942	-0.0878239	0.930017		ENSMUSG00000101517
4732471J01Rik	0.708346	0.312406	0.845987	0.36928	0.711919		ENSMUSG00000053714
4732487G21Rik	0.0227327	0.728418	5.68887	0.128043	0.898115		ENSMUSG00000097488
4732491K20Rik	1.96336	-0.0276599	0.466862	-0.0592463	0.952756	0.982228	ENSMUSG00000097350
4732496C06Rik	0.0964488	1.97767	5.49043	0.360202	0.718696		ENSMUSG00000108456
4831440D22Rik	0.743196	-0.84246	0.850577	-0.990457	0.321951		ENSMUSG00000110138
4833403J16Rik	22.5259	0.0485075	0.147695	0.328429	0.742587	0.883453	ENSMUSG00000107481
4833405L11Rik	0						ENSMUSG00000113544
4833407H14Rik	2.8536	0.12365	0.36094	0.342577	0.731916	0.877128	ENSMUSG00000097779
4833408A19Rik	2.84624	-0.0324461	0.411251	-0.0788961	0.937115	0.975537	ENSMUSG00000118132
4833411C07Rik	1.49315	1.35389	0.758506	1.78494	0.0742711	0.260299	ENSMUSG00000109089
4833412C05Rik	0.0282546	0.749271	5.69102	0.131659	0.895254		ENSMUSG00000097697
4833413E03Rik	0.112424	-0.0865373	2.98453	-0.0289953	0.976868		ENSMUSG00000013562
4833413G10Rik	0.604456	0.727693	0.962445	0.756088	0.449596		ENSMUSG00000104950
4833417C18Rik	5.4787	-0.334676	0.277232	-1.2072	0.227354	0.478235	ENSMUSG00000086015
4833418N02Rik	1.98473	0.648506	0.537494	1.20654	0.227611	0.478521	ENSMUSG00000085287
4833419F23Rik	1.63357	-1.23099	0.661569	-1.86071	0.0627845	0.237648	ENSMUSG00000117401
4833420G17Rik	77.0217	-0.0685111	0.122174	-0.560768	0.574956	0.783078	ENSMUSG00000062822
4833422C13Rik	0.971397	0.0494056	0.608901	0.081139	0.935331		ENSMUSG00000074782
4833427G06Rik	0.00909845	0	5.69341	0	1
4833438C02Rik	15.8012	-0.210783	0.174374	-1.20879	0.226742	0.477719	ENSMUSG00000118087
4833439L19Rik	24.8547	0.0678811	0.17733	0.382795	0.701872	0.860379	ENSMUSG00000025871
4833445I07Rik	0.669386	-0.695755	0.807589	-0.861522	0.388951		ENSMUSG00000103103
4921504A21Rik	0.084309	1.75384	5.68489	0.308508	0.757696		ENSMUSG00000097626
4921504E06Rik	0						ENSMUSG00000026734
4921507G05Rik	0.0447182	-0.491675	5.68953	-0.0864175	0.931135		ENSMUSG00000097650
4921507P07Rik	0.264107	-0.981634	2.82064	-0.348018	0.727827
4921511C10Rik	0.340884	0.588531	1.13371	0.519118	0.603678		ENSMUSG00000104585
4921514A10Rik	0.0475848	0.027341	5.68261	0.00481134	0.996161		ENSMUSG00000097620
4921516A02Rik	0.436339	1.32526	1.10325	1.20123	0.229663		ENSMUSG00000112652
4921517D16Rik	0.0523763	0.352598	5.68634	0.0620079	0.950557		ENSMUSG00000116877
4921522P10Rik	0.0214821	0.728418	5.68887	0.128043	0.898115		ENSMUSG00000040467
4921523L03Rik	0.0619618	1.70089	5.68834	0.299013	0.76493		ENSMUSG00000093749
4921524J17Rik	65.8018	-0.00981664	0.12063	-0.0813784	0.935141	0.974488	ENSMUSG00000036934
4921525O09Rik	0.208918	-1.26409	2.36659	-0.534143	0.593243		ENSMUSG00000113211
4921531C22Rik	3.94118	0.341433	0.3305	1.03308	0.301566	0.557861	ENSMUSG00000085704
4921536K21Rik	0.00813194	1.10994	5.69102	0.195034	0.845366		ENSMUSG00000020434
4930402F06Rik	0						ENSMUSG00000079421
4930402H24Rik	16.642	0.351822	0.219226	1.60484	0.10853	0.320113
4930403D09Rik	0.452209	-0.513473	1.3947	-0.36816	0.712754		ENSMUSG00000087122
4930403P22Rik	0.44989	0.686354	0.88186	0.778303	0.43639		ENSMUSG00000102762
4930404A12Rik	0.255136	-0.0690858	1.94131	-0.0355872	0.971612		ENSMUSG00000106082
4930404H11Rik	0						ENSMUSG00000113630
4930404I05Rik	0.139498	0.0404856	2.51996	0.016066	0.987182		ENSMUSG00000087354
4930404N11Rik	1.25193	0.341446	0.654684	0.521543	0.601988	0.80181
4930405A10Rik	0						ENSMUSG00000114412
4930405A21Rik	0.455597	0.281259	1.20422	0.233562	0.815325		ENSMUSG00000086638
4930405J17Rik	0						ENSMUSG00000110754
4930405O22Rik	0.0264309	0.0183874	5.68798	0.00323267	0.997421		ENSMUSG00000090565
4930408O17Rik	0.00909845	0	5.69341	0	1		ENSMUSG00000021101
4930412C18Rik	0.207369	1.37696	2.34296	0.587701	0.556733		ENSMUSG00000085558
4930412L05Rik	0.0429318	0.36633	5.69341	0.0643428	0.948697
4930412M03Rik	1.30415	-0.521658	0.605247	-0.861892	0.388747	0.639857	ENSMUSG00000051008
4930413F20Rik	0						ENSMUSG00000115526
4930414N06Rik	0.035418	0.700465	5.68866	0.123134	0.902001		ENSMUSG00000118204
4930415O20Rik	0.0279315	-0.0166875	5.69269	-0.00293139	0.997661
4930417H01Rik	0.0398733	-0.0166883	5.69269	-0.00293154	0.997661		ENSMUSG00000087017
4930417O13Rik	1.90395	-0.616871	0.650803	-0.947862	0.3432	0.597513	ENSMUSG00000108129
4930419G24Rik	0						ENSMUSG00000087625
4930420G21Rik	0						ENSMUSG00000116885
4930422M22Rik	0.00508657	0	5.69341	0	1		ENSMUSG00000100281
4930423D22Rik	0.341747	0.482533	1.42077	0.339628	0.734137		ENSMUSG00000113303
4930426D05Rik	0.0410492	-0.0166875	5.69269	-0.00293139	0.997661		ENSMUSG00000043168
4930426I24Rik	1.22652	0.039246	0.805572	0.0487181	0.961144	0.985017	ENSMUSG00000097323
4930426L09Rik	0.786991	1.95351	0.985211	1.98283	0.0473864		ENSMUSG00000026736
4930428E07Rik	0						ENSMUSG00000112967
4930428N03Rik	0.0116961	0	5.69341	0	1		ENSMUSG00000089887
4930429F24Rik	0.694481	-0.0659129	0.753535	-0.0874716	0.930297		ENSMUSG00000086918
4930430E12Rik	0						ENSMUSG00000085295
4930430F08Rik	13.8223	0.399131	0.196006	2.03632	0.0417186	0.192176
4930431P03Rik	4.12776	-0.00594739	0.334608	-0.0177742	0.985819	0.993581	ENSMUSG00000075042
4930432B10Rik	0.0621504	1.10994	5.69102	0.195034	0.845366		ENSMUSG00000097007
4930432K21Rik	2.33017	-0.681251	0.521858	-1.30543	0.191746	0.438971
4930434B07Rik	0						ENSMUSG00000100850
4930438A08Rik	0.0231543	0.366331	5.69341	0.0643431	0.948697		ENSMUSG00000069873
4930439D14Rik	0.429659	-0.351065	1.21491	-0.288963	0.77261		ENSMUSG00000101905
4930440I19Rik	0
4930444A19Rik	0.0818137	0.956761	4.98045	0.192103	0.847661		ENSMUSG00000101674
4930444P10Rik	0.0104727	1.44415	5.68937	0.253834	0.799624		ENSMUSG00000067795
4930445B16Rik	0						ENSMUSG00000091061
4930445E18Rik	0.0263122	0	5.69341	0	1		ENSMUSG00000115355
4930445N18Rik	0.0171346	1.08349	5.68937	0.19044	0.848964		ENSMUSG00000097738
4930447C04Rik	0.0246425	0.366331	5.69341	0.0643431	0.948697		ENSMUSG00000021098
4930447F04Rik	0						ENSMUSG00000031182
4930447K03Rik	0.7268	1.28404	0.756675	1.69695	0.0897061		ENSMUSG00000113591
4930447M23Rik	0.0172984	1.44415	5.68937	0.253834	0.799624		ENSMUSG00000087674
4930447N08Rik	0						ENSMUSG00000106583
4930448A20Rik	0						ENSMUSG00000108382
4930448E22Rik	0.369494	-0.374543	5.69031	-0.0658211	0.94752		ENSMUSG00000097463
4930452A19Rik	0.0263426	0	5.69341	0	1		ENSMUSG00000117264
4930452B06Rik	0
4930452G13Rik	0.0624741	0.34204	5.68486	0.0601669	0.952023		ENSMUSG00000115422
4930453C13Rik	0.715034	0.287392	0.736432	0.390249	0.696353		ENSMUSG00000113987
4930453N24Rik	118.504	0.0253348	0.0970001	0.261183	0.793951	0.90944	ENSMUSG00000059920
4930455G09Rik	0.261099	-1.60447	2.83172	-0.566605	0.570983		ENSMUSG00000085761
4930458D05Rik	0.0570581	0.728415	5.68887	0.128042	0.898116		ENSMUSG00000087611
4930461C15Rik	0.0983593	-0.733424	4.01694	-0.182583	0.855125		ENSMUSG00000086827
4930469K13Rik	0.850004	-2.04819	0.826738	-2.47744	0.0132328		ENSMUSG00000085684
4930470G03Rik	0.307463	-1.48275	1.7163	-0.863921	0.387631		ENSMUSG00000085788
4930471E19Rik	0						ENSMUSG00000112716
4930471G03Rik	0						ENSMUSG00000117852
4930471L23Rik	0						ENSMUSG00000117137
4930473A02Rik	0.0253184	-0.000799487	5.69281	-0.000140438	0.999888		ENSMUSG00000060029
4930474N09Rik	0						ENSMUSG00000113210
4930477G07Rik	0						ENSMUSG00000113268
4930478L05Rik	0.344637	-0.579065	1.48381	-0.390255	0.696348		ENSMUSG00000116628
4930478M13Rik	0.0181705	0	5.69341	0	1		ENSMUSG00000116311
4930479D17Rik	0.00430624	0.366331	5.69341	0.0643431	0.948697		ENSMUSG00000085238
4930480K15Rik	0.0150284	0	5.69341	0	1		ENSMUSG00000090160
4930481A15Rik	9.49989	0.170186	0.249201	0.682928	0.494653	0.726094	ENSMUSG00000086938
4930481B07Rik	1.93873	0.344899	0.488649	0.705823	0.480298	0.716674	ENSMUSG00000085956
4930483J18Rik	0.0326391	-0.80354	5.68498	-0.141344	0.887598		ENSMUSG00000047938
4930484H19Rik	0.00909845	0	5.69341	0	1		ENSMUSG00000112832
4930484I04Rik	0.0477704	-0.000799487	5.69281	-0.000140438	0.999888		ENSMUSG00000117981
4930486L24Rik	26.797	0.421998	0.174319	2.42083	0.0154849	0.111793	ENSMUSG00000050345
4930488L21Rik	0.287927	-0.779117	1.6561	-0.470453	0.638031		ENSMUSG00000097520
4930488N15Rik	0.0259234	0.700465	5.68866	0.123134	0.902001		ENSMUSG00000110592
4930500F10Rik	0.135817	1.291	2.25992	0.57126	0.567823		ENSMUSG00000097592
4930500M09Rik	0.2721	0.368961	1.51405	0.243692	0.807469		ENSMUSG00000044306
4930502E09Rik	0.126138	-0.222906	2.88369	-0.077299	0.938386		ENSMUSG00000086799
4930502E18Rik	0.0354111	0	5.69341	0	1
4930503L19Rik	23.3114	-0.0148688	0.163226	-0.0910938	0.927418	0.970335	ENSMUSG00000044906
4930505A04Rik	0						ENSMUSG00000040919
4930505G20Rik	0						ENSMUSG00000093551
4930505N22Rik	0.0809669	-0.109373	4.99007	-0.0219181	0.982513		ENSMUSG00000097690
4930506C21Rik	1.3154	0.439082	0.655864	0.66947	0.503195	0.731484	ENSMUSG00000087478
4930507D05Rik	0.10159	0.977386	4.63562	0.210843	0.83301		ENSMUSG00000097129
4930509E16Rik	0.31886	0.982223	1.28386	0.765054	0.44424		ENSMUSG00000096986
4930509G22Rik	0.108256	1.22945	3.8782	0.317015	0.751232		ENSMUSG00000096959
4930509H03Rik	5.43882	-0.0772024	0.378433	-0.204005	0.838349	0.930264	ENSMUSG00000105659
4930511M06Rik	0.0104727	1.44415	5.68937	0.253834	0.799624		ENSMUSG00000086607
4930512B01Rik	0.0878106	-0.376009	4.79633	-0.0783951	0.937514		ENSMUSG00000020992
4930512H18Rik	0.0509061	1.08349	5.68937	0.19044	0.848964		ENSMUSG00000086866
4930513D17Rik	0						ENSMUSG00000106741
4930513N10Rik	1.07158	-0.592343	0.710166	-0.834091	0.40423	0.652602	ENSMUSG00000074136
4930515G01Rik	1.34126	0.0386898	0.607371	0.0637004	0.949209	0.981728	ENSMUSG00000092183
4930516B21Rik	0.0148386	0	5.69341	0	1		ENSMUSG00000097504
4930517E14Rik	0.357861	-1.25523	1.16359	-1.07876	0.280695		ENSMUSG00000111246
4930517O19Rik	0.16162	0.886096	2.6926	0.329085	0.742091		ENSMUSG00000054391
4930519K11Rik	0						ENSMUSG00000114953
4930519P11Rik	0.131323	0.441808	2.56316	0.172369	0.863148		ENSMUSG00000097602
4930520O04Rik	0.997529	-0.252231	0.583409	-0.432339	0.665495		ENSMUSG00000074039
4930522L14Rik	19.8502	-0.291642	0.183837	-1.58641	0.112646	0.326843	ENSMUSG00000121595
4930522L14Rik	19.8502	-0.291642	0.183837	-1.58641	0.112646	0.326843	ENSMUSG00000072762
4930523C07Rik	205.848	-0.202742	0.0947598	-2.13953	0.0323928	0.166081	ENSMUSG00000090394
4930524O07Rik	1.59989	-0.547311	0.645636	-0.847708	0.396601	0.64602	ENSMUSG00000090207
4930525G20Rik	0.135999	-0.56044	2.81397	-0.199164	0.842135		ENSMUSG00000097276
4930527F14Rik	0						ENSMUSG00000115324
4930532G15Rik	1.1589	-0.104568	0.692936	-0.150905	0.880051	0.951791	ENSMUSG00000097261
4930533K18Rik	0						ENSMUSG00000047692
4930534D22Rik	0.0124655	-0.0166883	5.69269	-0.00293153	0.997661		ENSMUSG00000097761
4930534H18Rik	0						ENSMUSG00000116607
4930537H20Rik	0.453061	-0.930945	1.17935	-0.789368	0.429897		ENSMUSG00000105350
4930539E08Rik	0.286161	0.909365	1.37903	0.659425	0.509623
4930539J05Rik	1.49554	-0.422125	0.632524	-0.667366	0.504538	0.732906	ENSMUSG00000097032
4930540M05Rik	0.050205	0.749274	5.69102	0.131659	0.895254		ENSMUSG00000097831
4930544F09Rik	0.0190069	-0.000799487	5.69281	-0.000140438	0.999888		ENSMUSG00000115062
4930544I03Rik	0						ENSMUSG00000097071
4930545L23Rik	0						ENSMUSG00000085247
4930547E14Rik	0						ENSMUSG00000116894
4930547M16Rik	0.0351657	0.749271	5.69102	0.131659	0.895254		ENSMUSG00000097890
4930548H24Rik	0.132119	0.613204	2.56511	0.239055	0.811063
4930549G23Rik	0.386856	-1.2874	1.26068	-1.0212	0.307159		ENSMUSG00000118134
4930549P19Rik	0.658489	0.297638	1.0851	0.274295	0.783858		ENSMUSG00000116984
4930550C14Rik	0.657919	0.720864	0.847368	0.85071	0.394931		ENSMUSG00000005131
4930551O13Rik	0.348568	1.08349	5.68937	0.190441	0.848964		ENSMUSG00000086430
4930553M12Rik	0.276418	1.13862	1.60524	0.709314	0.47813		ENSMUSG00000054351
4930553P18Rik	0.0681002	0.36633	5.69341	0.0643428	0.948697		ENSMUSG00000106791
4930555A03Rik	0.00508657	0	5.69341	0	1		ENSMUSG00000106157
4930556I23Rik	0.60958	0.157655	0.926152	0.170226	0.864832		ENSMUSG00000089767
4930556J02Rik	0.00617354	0.366331	5.69341	0.0643431	0.948697		ENSMUSG00000115656
4930556M19Rik	0.205172	-0.49693	2.17298	-0.228686	0.819113		ENSMUSG00000096971
4930558J18Rik	0.197966	-1.57267	2.34783	-0.66984	0.50296		ENSMUSG00000097519
4930558K02Rik	0.484775	0.877111	0.904129	0.970117	0.331988		ENSMUSG00000086277
4930558N11Rik	0.0341438	-0.000799487	5.69281	-0.000140438	0.999888		ENSMUSG00000100431
4930562C15Rik	0.0278009	0	5.69341	0	1		ENSMUSG00000022518
4930562F07Rik	0.730598	-0.417684	0.960292	-0.434955	0.663595		ENSMUSG00000026729
4930563E18Rik	0.0104727	1.44415	5.68937	0.253834	0.799624		ENSMUSG00000097387
4930563E22Rik	1.41968	-0.777581	0.619973	-1.25422	0.209763	0.459666	ENSMUSG00000053574
4930563M21Rik	0.0681294	0.0105444	5.32819	0.00197898	0.998421		ENSMUSG00000050702
4930565N06Rik	0.622158	-0.20594	0.84101	-0.244872	0.806556		ENSMUSG00000084834
4930567K12Rik	0.011155	1.44415	5.68937	0.253834	0.799624		ENSMUSG00000109382
4930568A12Rik	1.31048	-1.011	0.677984	-1.49119	0.135912	0.361843	ENSMUSG00000101223
4930570B17Rik	0.00617354	0.366331	5.69341	0.0643431	0.948697		ENSMUSG00000115337
4930570G19Rik	0.268342	-0.760379	1.8155	-0.418826	0.675344		ENSMUSG00000085084
4930570N18Rik	2.97144	-0.733428	0.384135	-1.9093	0.0562238	0.223864	ENSMUSG00000089683
4930572G02Rik	0.0445824	1.08349	5.68937	0.19044	0.848964		ENSMUSG00000115725
4930578M01Rik	2.53562	-1.25727	0.539615	-2.32994	0.0198093	0.127334	ENSMUSG00000097587
4930578M07Rik	0.305099	2.30943	1.29526	1.78299	0.0745882		ENSMUSG00000110586
4930579C12Rik	0.151476	-0.52389	2.82511	-0.18544	0.852884		ENSMUSG00000074146
4930579G18Rik	0.71025	0.62103	0.746198	0.832259	0.405263		ENSMUSG00000040840
4930579G24Rik	9.25889	-0.59938	0.288427	-2.0781	0.0377004	0.181062	ENSMUSG00000027811
4930579H20Rik	0.00682574	0	5.69341	0	1		ENSMUSG00000101636
4930579K19Rik	3.84313	0.336804	0.340809	0.988246	0.323032	0.57844	ENSMUSG00000051074
4930579O11Rik	0.00304538	1.10994	5.69102	0.195034	0.845366		ENSMUSG00000090732
4930581F22Rik	58.2939	-0.299052	0.143017	-2.09102	0.0365259	0.178753	ENSMUSG00000070315
4930583K01Rik	0.0676063	1.34022	5.68834	0.235608	0.813737		ENSMUSG00000055159
4930588G17Rik	0.0160547	-0.000799487	5.69281	-0.000140438	0.999888		ENSMUSG00000108935
4930588J15Rik	0						ENSMUSG00000115858
4930589L23Rik	0.0281248	0.366331	5.69341	0.0643431	0.948697		ENSMUSG00000068957
4930590J08Rik	0.45174	-1.64452	1.22974	-1.33729	0.18113		ENSMUSG00000034063
4930592C13Rik	0.0434445	0.749271	5.69102	0.131659	0.895254		ENSMUSG00000105834
4930592I03Rik	0.0415847	0.366336	5.69341	0.0643439	0.948696		ENSMUSG00000118339
4930594M22Rik	1.4855	0.0708045	0.622938	0.113662	0.909506	0.963239	ENSMUSG00000075463
4930594M22Rik.1	0.151731	1.58554	3.12716	0.507023	0.612138
4930596I21Rik	0.155257	-1.31294	2.00266	-0.655597	0.512084		ENSMUSG00000104900
4930597O21Rik	0.0394011	0.36633	5.69341	0.0643428	0.948697		ENSMUSG00000053442
4930598F16Rik	0.155639	-1.69297	3.08814	-0.548216	0.583544		ENSMUSG00000100777
4930599N23Rik	1.11566	-1.09695	0.636158	-1.72434	0.0846462	0.280394	ENSMUSG00000073144
4931406C07Rik	15.677	0.380947	0.192586	1.97806	0.0479218	0.205814	ENSMUSG00000031938
4931406G06Rik	0.0293084	-0.0166888	5.69269	-0.00293162	0.997661		ENSMUSG00000085398
4931406P16Rik	33.7662	0.217088	0.141854	1.53036	0.125927	0.347358
4931413K12Rik	0.0326515	0.366332	5.69341	0.0643432	0.948697		ENSMUSG00000085088
4931414P19Rik	2.19142	0.990881	0.374724	2.64429	0.00818617	0.0791121	ENSMUSG00000022179
4931415C17Rik	0.866657	0.675064	0.763341	0.884354	0.376505		ENSMUSG00000054910
4931422A03Rik	0.157116	1.12347	2.70555	0.415245	0.677962		ENSMUSG00000046085
4931428F04Rik	2.27818	-0.816865	0.515416	-1.58487	0.112997	0.32717
4931429L15Rik	0.00666191	0.366331	5.69341	0.0643431	0.948697		ENSMUSG00000056617
4931431B13Rik	0.0736065	0.017724	5.1702	0.0034281	0.997265		ENSMUSG00000108354
4931431C16Rik	0.00861247	0.00905787	5.69289	0.00159109	0.99873		ENSMUSG00000055061
4931440F15Rik	0.154739	-0.200002	1.86038	-0.107506	0.914388
4932416K20Rik	0.0363868	0.0112622	5.6929	0.00197829	0.998422		ENSMUSG00000069925
4932422M17Rik	5.79281	-0.239661	0.299996	-0.798882	0.424359	0.669424	ENSMUSG00000105881
4932435O22Rik	0						ENSMUSG00000062391
4932438A13Rik	123.863	0.127215	0.0832907	1.52736	0.126671	0.348049
4932438H23Rik	0.488422	-0.758411	1.37445	-0.551794	0.581089		ENSMUSG00000039851
4932441J04Rik	0.0344134	0.728418	5.68887	0.128043	0.898115		ENSMUSG00000097216
4932443L11Rik	0.0183766	0.749271	5.69102	0.131659	0.895254		ENSMUSG00000086805
4932702P03Rik	0.0415351	0.474222	5.68435	0.0834259	0.933513		ENSMUSG00000086796
4933400C23Rik	0.00682574	0	5.69341	0	1		ENSMUSG00000101734
4933400F21Rik	0.015911	0	5.69341	0	1		ENSMUSG00000102009
4933401L05Rik	0.02597	1.70089	5.68834	0.299013	0.76493		ENSMUSG00000118060
4933402D24Rik	0						ENSMUSG00000025961
4933404K13Rik	0						ENSMUSG00000111342
4933404O12Rik	1.6243	-0.233534	0.552396	-0.422765	0.672466	0.845241	ENSMUSG00000097908
4933405D12Rik	0						ENSMUSG00000097852
4933405L10Rik	0.0229246	1.44415	5.68937	0.253834	0.799624		ENSMUSG00000013158
4933406B17Rik	0.0276957	0.366331	5.69341	0.0643431	0.948697		ENSMUSG00000110427
4933406C10Rik	0.313658	0.569574	1.36661	0.416778	0.676841		ENSMUSG00000097494
4933406I18Rik	4.58315	0.341395	0.414404	0.82382	0.410042	0.657514	ENSMUSG00000087475
4933406J10Rik	0.0152597	0	5.69341	0	1		ENSMUSG00000086690
4933406M09Rik	0.00415351	0.366331	5.69341	0.0643431	0.948697
4933406P04Rik	1.83472	-0.897082	0.516545	-1.7367	0.0824409	0.275641	ENSMUSG00000069713
4933407K13Rik	4.01542	-0.326707	0.383204	-0.852567	0.3939	0.643891	ENSMUSG00000087396
4933407L21Rik	0.232533	0.972242	3.21378	0.302523	0.762253		ENSMUSG00000026224
4933408B17Rik	0.787927	-0.199726	0.95893	-0.20828	0.83501
4933408J17Rik	0.0124063	-0.0166887	5.69269	-0.0029316	0.997661		ENSMUSG00000097407
4933409K07Rik	0.0780313	-1.18827	5.02175	-0.236625	0.812948		ENSMUSG00000096256
4933411E06Rik	0.163098	-0.690329	2.44266	-0.282613	0.777473		ENSMUSG00000099608
4933411K16Rik	0						ENSMUSG00000090369
4933411O13Rik	0.0116961	0	5.69341	0	1		ENSMUSG00000045178
4933412E12Rik	4.46348	-0.258991	0.37266	-0.694981	0.487067	0.721406	ENSMUSG00000112627
4933412O06Rik	0						ENSMUSG00000113960
4933413C19Rik	0.0147684	-0.0166878	5.69269	-0.00293145	0.997661		ENSMUSG00000089952
4933413J09Rik	0.0217947	-0.278436	5.6909	-0.0489266	0.960978		ENSMUSG00000021874
4933415A04Rik	0.159282	-1.01573	4.46117	-0.227682	0.819893		ENSMUSG00000045877
4933417D19Rik	0.0215182	-0.287165	5.69085	-0.0504608	0.959755		ENSMUSG00000097637
4933421A08Rik	0						ENSMUSG00000086443
4933421O10Rik	6.88454	-0.266086	0.245446	-1.08409	0.278324	0.535656	ENSMUSG00000085037
4933423P22Rik	0.661301	-0.197848	0.916226	-0.215938	0.829036
4933424G05Rik	0.315953	-2.00215	1.18293	-1.69253	0.0905454		ENSMUSG00000117450
4933424G06Rik	0.03589	-0.82671	5.68466	-0.145428	0.884373		ENSMUSG00000102416
4933424M12Rik	0.727751	-1.22908	1.02446	-1.19973	0.230245		ENSMUSG00000087289
4933425L06Rik	0.00682574	0	5.69341	0	1
4933426B08Rik	0.0187156	0	5.69341	0	1		ENSMUSG00000116644
4933426K07Rik	0.0517587	0.366332	5.69341	0.0643432	0.948697		ENSMUSG00000086933
4933427D14Rik	1.39775	-0.361858	0.675433	-0.535743	0.592136	0.795039	ENSMUSG00000107877
4933427D14Rik	1.39775	-0.361858	0.675433	-0.535743	0.592136	0.795039	ENSMUSG00000020807
4933427D14Rik	1.39775	-0.361858	0.675433	-0.535743	0.592136	0.795039	ENSMUSG00000107877
4933427E11Rik	0.0829251	1.43473	5.68384	0.252423	0.800714		ENSMUSG00000044276
4933427I22Rik	0						ENSMUSG00000085928
4933428G20Rik	0.00909845	0	5.69341	0	1		ENSMUSG00000047988
4933428P19Rik	0.00909845	0	5.69341	0	1		ENSMUSG00000105203
4933429H19Rik	0.695861	-1.2258	1.04188	-1.17652	0.239386		ENSMUSG00000097786
4933429O19Rik	0						ENSMUSG00000115008
4933430I17Rik	0.128452	-0.739178	3.21818	-0.229688	0.818334		ENSMUSG00000058046
4933431E20Rik	3.81256	0.786526	0.430191	1.82832	0.0675018	0.247637	ENSMUSG00000086968
4933431K23Rik	0.0164501	0.749271	5.69102	0.131659	0.895254		ENSMUSG00000086451
4933432I03Rik	0.0813193	-0.633706	4.9521	-0.127967	0.898175		ENSMUSG00000114980
4933432K03Rik	0.0279183	0.36625	5.6903	0.064364	0.94868		ENSMUSG00000108811
4933433G15Rik	2.88013	0.0942198	0.441429	0.213443	0.830982	0.927384	ENSMUSG00000097021
4933433G19Rik	0.264199	0.066395	1.32487	0.0501142	0.960031		ENSMUSG00000114362
4933433H22Rik	0.0130585	0.366331	5.69341	0.0643431	0.948697		ENSMUSG00000117571
4933434E20Rik	49.1551	0.0614882	0.109325	0.562437	0.573818	0.782372	ENSMUSG00000027942
4933439C10Rik	3.97655	-0.520745	0.362662	-1.4359	0.151032	0.383127	ENSMUSG00000072893
4933439K11Rik	0.528684	0.577037	1.28455	0.449215	0.653277		ENSMUSG00000085184
4933439N14Rik	0						ENSMUSG00000109582
4933440M02Rik	0.907107	-4.09674	1.45812	-2.80962	0.00496006		ENSMUSG00000045928
5031415H12Rik	0						ENSMUSG00000097282
5031425E22Rik	57.3383	0.0913325	0.117615	0.776536	0.437433	0.681116	ENSMUSG00000073147
5031425F14Rik	2.1071	-0.923055	0.55364	-1.66725	0.0954651	0.299806	ENSMUSG00000085129
5031434O11Rik	2.21835	-0.227983	0.522086	-0.436678	0.662345	0.83921	ENSMUSG00000097885
5031439G07Rik	17.6379	0.376329	0.214672	1.75304	0.079595	0.269969	ENSMUSG00000036046
5033403F01Rik	0.616259	0.103685	0.959706	0.108038	0.913965		ENSMUSG00000096932
5033406O09Rik	0.178358	-0.0733912	2.40576	-0.0305065	0.975663		ENSMUSG00000113769
5033417F24Rik	0.81725	-0.102538	0.8444	-0.121433	0.903348		ENSMUSG00000097251
5033421B08Rik	0.0963092	-1.49998	5.57093	-0.269251	0.787737		ENSMUSG00000112276
5033426O07Rik	0.00909845	0	5.69341	0	1		ENSMUSG00000097097
5033428I22Rik	0.0150284	0	5.69341	0	1
5033430I15Rik	6.79465	-0.298741	0.294519	-1.01433	0.310423	0.566367	ENSMUSG00000038152
5330411O13Rik	0.0340966	-0.488383	5.68957	-0.0858382	0.931595		ENSMUSG00000108603
5330413P13Rik	0.0833491	0	5.69341	0	1		ENSMUSG00000086822
5330417C22Rik	0.275306	-1.39419	1.77147	-0.787024	0.431268
5330426L24Rik	1.23275	0.225868	0.606103	0.372656	0.709405	0.863995	ENSMUSG00000105501
5330434G04Rik	0.326727	1.73227	2.18426	0.793069	0.427738		ENSMUSG00000087620
5330438D12Rik	14.0408	-0.227923	0.222428	-1.02471	0.305501	0.561442	ENSMUSG00000052291
5330438I03Rik	0						ENSMUSG00000091393
5330439K02Rik	1.99962	-0.0496393	0.479816	-0.103455	0.917602	0.966497	ENSMUSG00000097827
5430400D12Rik	0.825508	0.633242	0.769081	0.823375	0.410295		ENSMUSG00000097699
5430402O13Rik	1.82114	-0.658857	0.570385	-1.15511	0.248046	0.503951	ENSMUSG00000085776
5430403G16Rik	11.5865	-0.0303794	0.207811	-0.146188	0.883773	0.953118
5430405H02Rik	25.993	-0.0471937	0.167521	-0.281719	0.778159	0.901361	ENSMUSG00000085741
5430414B19Rik	1.49665	0.0135426	0.625643	0.0216458	0.98273	0.992632	ENSMUSG00000114419
5430416N02Rik	14.82	-0.213951	0.198873	-1.07582	0.282007	0.539702	ENSMUSG00000097772
5430419D17Rik	0
5430421F17Rik	0.100287	-0.620741	3.95696	-0.156873	0.875345		ENSMUSG00000110140
5430425K12Rik	0						ENSMUSG00000114554
5430427M07Rik	0.26676	-0.794175	1.60565	-0.494612	0.620874		ENSMUSG00000085004
5430427N15Rik	0.0561238	1.20804	5.68885	0.212351	0.831833		ENSMUSG00000104684
5430427O19Rik	19.265	0.0358719	0.149762	0.239525	0.810699	0.91719
5430431A17Rik	10.1981	-0.218368	0.264177	-0.826596	0.408466	0.655932	ENSMUSG00000108322
5530401A14Rik	0.0297009	0.700465	5.68866	0.123134	0.902001		ENSMUSG00000020703
5530601H04Rik	10.0251	0.0463664	0.255189	0.181694	0.855823	0.938604	ENSMUSG00000087174
5730403I07Rik	0.0470818	0.36633	5.69341	0.0643428	0.948697		ENSMUSG00000099170
5730405O15Rik	2.20285	-0.305614	0.483573	-0.631991	0.527393	0.75006	ENSMUSG00000087424
5730409E04Rik	4.18957	0.310357	0.310049	1.00099	0.31683	0.573253	ENSMUSG00000073755
5730414N17Rik	0.73354	-0.178061	0.702719	-0.253389	0.799968		ENSMUSG00000116506
5730435O14Rik	0.00961411	0.366331	5.69341	0.0643431	0.948697		ENSMUSG00000091370
5730455P16Rik	16.8356	0.192758	0.170104	1.13318	0.257138	0.514255	ENSMUSG00000057181
5730480H06Rik	12.9368	0.0636009	0.197648	0.321789	0.747612	0.885463	ENSMUSG00000029089
5730480H06Rik	12.9368	0.0636009	0.197648	0.321789	0.747612	0.885463	ENSMUSG00000029089
5730507C01Rik	0.538373	-2.08494	1.1035	-1.88939	0.0588399		ENSMUSG00000073197
5730522E02Rik	0.0116961	0	5.69341	0	1		ENSMUSG00000032985
5830405F06Rik	0.222939	-2.1254	1.92245	-1.10557	0.268912		ENSMUSG00000103586
5830408C22Rik	12.3176	-0.735837	0.252328	-2.91619	0.00354332	0.0504573	ENSMUSG00000110148
5830411N06Rik	0.22998	0.0792242	2.37552	0.0333503	0.973395
5830416I19Rik	7.44804	-0.971368	0.376419	-2.58055	0.00986432	0.0871302	ENSMUSG00000106219
5830418P13Rik	0.0805854	-0.000797397	5.69281	-0.000140071	0.999888		ENSMUSG00000086236
5830428M24Rik	31.4657	-0.732561	0.23018	-3.18255	0.00145984	0.0309526	ENSMUSG00000113035
5830432E09Rik	15.078	-0.1481	0.197937	-0.748218	0.454329	0.695888	ENSMUSG00000097471
5830444B04Rik	4.98508	-0.603517	0.745217	-0.809854	0.418024	0.664326	ENSMUSG00000084803
5830448L01Rik	3.4179	-0.205953	0.337456	-0.610313	0.541655	0.761379	ENSMUSG00000115007
5830454E08Rik	5.81165	0.204309	0.311674	0.65552	0.512133	0.738997	ENSMUSG00000052658
5830468F06Rik	15.1103	-1.04896	0.352104	-2.97913	0.00289069	0.0455992	ENSMUSG00000098322
5830487J09Rik	0.440863	0.401916	1.16202	0.345878	0.729434		ENSMUSG00000104830
5930403N24Rik	0.2417	0.196679	1.3959	0.140897	0.887951		ENSMUSG00000046463
5930430L01Rik	1.05417	-0.475325	0.737884	-0.644173	0.519463		ENSMUSG00000106951
6030407O03Rik	0.258295	0.932104	2.24601	0.415005	0.678138		ENSMUSG00000100301
6030442K20Rik	3.36592	-0.171493	0.393546	-0.435764	0.663008	0.839874	ENSMUSG00000097760
6030443J06Rik	0.58146	1.00279	0.767717	1.30619	0.191486		ENSMUSG00000097207
6030445D17Rik	0.0284518	-0.0166888	5.69269	-0.00293162	0.997661		ENSMUSG00000066178
6030458C11Rik	23.7866	-0.0857276	0.142981	-0.599575	0.548789	0.766607	ENSMUSG00000022195
6030468B19Rik	0.540851	1.30236	0.919589	1.41624	0.156706		ENSMUSG00000025573
6230400D17Rik	11.0291	-0.546691	0.216122	-2.52955	0.011421	0.0935531	ENSMUSG00000097577
6330403K07Rik	10.3269	0.400257	0.23018	1.73889	0.082054	0.274986	ENSMUSG00000018451
6330403L08Rik	0.394997	0.146433	1.1436	0.128046	0.898113		ENSMUSG00000075585
6330408M09Rik	2.08382	-0.188485	0.516476	-0.364944	0.715153	0.86729	ENSMUSG00000116733
6330415G19Rik	0.667649	-0.367008	0.668143	-0.549295	0.582803		ENSMUSG00000117322
6330418K02Rik	8.00109	0.118152	0.22326	0.529211	0.596659	0.797841	ENSMUSG00000085227
6330562C20Rik	0.884725	0.805218	0.620235	1.29825	0.194202		ENSMUSG00000093424
6330576A10Rik	0.00666191	0.366331	5.69341	0.0643431	0.948697		ENSMUSG00000115821
6430503K07Rik	0.393172	0.135795	1.51864	0.0894185	0.928749		ENSMUSG00000053545
6430531B16Rik	0.783429	0.562899	0.893589	0.629931	0.52874
6430548M08Rik	1.54359	1.56836	0.548007	2.86193	0.00421073	0.0555805	ENSMUSG00000031824
6430550D23Rik	0.612939	-0.112597	0.948628	-0.118695	0.905517		ENSMUSG00000074646
6430562O15Rik	0.227259	-0.825544	1.92201	-0.429521	0.667544		ENSMUSG00000097828
6430571L13Rik	1.04864	-0.24253	0.658195	-0.368477	0.712517		ENSMUSG00000037977
6430573P05Rik	0.737879	0.378723	0.696376	0.543849	0.586545		ENSMUSG00000102545
6430584L05Rik	0						ENSMUSG00000108228
6430590A07Rik	23.2954	-0.328836	0.236592	-1.38989	0.164563	0.401894	ENSMUSG00000097583
6530401F13Rik	0.00682574	0	5.69341	0	1		ENSMUSG00000091947
6530402F18Rik	5.58885	-0.38007	0.285667	-1.33047	0.183365	0.428666	ENSMUSG00000079499
6530403H02Rik	0.0210108	0	5.69341	0	1		ENSMUSG00000098097
6530409C15Rik	1.03023	-0.82203	0.81621	-1.00713	0.313873		ENSMUSG00000043340
6530411M01Rik	0.00304538	1.10994	5.69102	0.195034	0.845366		ENSMUSG00000097049
6530413G14Rik	0.218991	-2.09083	1.70273	-1.22793	0.219474		ENSMUSG00000111856
6530437J22Rik	0.0456249	-0.278436	5.6909	-0.0489265	0.960978		ENSMUSG00000109111
6720427I07Rik	23.8595	-0.384863	0.22688	-1.69633	0.0898233	0.29002	ENSMUSG00000097375
6720468P15Rik	0						ENSMUSG00000117655
6720483E21Rik	0.110673	0.438732	5.68686	0.0771482	0.938506		ENSMUSG00000097934
6720489N17Rik	2.35181	-0.58707	0.471324	-1.24558	0.21292	0.462982
6820408C15Rik	0.118424	-0.56122	3.82899	-0.146571	0.88347		ENSMUSG00000032680
7530416G11Rik	0						ENSMUSG00000096607
7630403G23Rik	0.0200004	-0.364555	5.69037	-0.0640653	0.948918		ENSMUSG00000098758
8030423F21Rik	0						ENSMUSG00000052295
8030423J24Rik	0.00304538	1.10994	5.69102	0.195034	0.845366		ENSMUSG00000021600
8030442B05Rik	0.726928	1.93416	1.01331	1.90876	0.056293		ENSMUSG00000102674
8030451A03Rik	0.0183581	0.366331	5.69341	0.0643431	0.948697		ENSMUSG00000073821
8030451O07Rik	0						ENSMUSG00000116769
8030453O22Rik	0.381867	0.776525	1.35224	0.57425	0.565799		ENSMUSG00000085058
8030456M14Rik	5.03837	-0.0763859	0.321705	-0.237441	0.812314	0.918052	ENSMUSG00000117768
8030462N17Rik	18.7137	0.0671871	0.140231	0.479117	0.631855	0.81999
8030474K03Rik	0.0269235	0.366331	5.69341	0.0643431	0.948697		ENSMUSG00000046774
8430419K02Rik	0						ENSMUSG00000085743
8430429K09Rik	10.2161	-0.727446	0.22689	-3.20616	0.00134518	0.0295496	ENSMUSG00000034587
8430430B14Rik	0.0101731	0	5.69341	0	1		ENSMUSG00000117431
8430432A02Rik	0.86459	-0.4026	0.805468	-0.499834	0.617192		ENSMUSG00000041878
9030025P20Rik	5.10825	-0.37439	0.286809	-1.30536	0.19177	0.438971
9030407P20Rik	1.32263	-0.470806	0.610535	-0.771137	0.440626	0.68424	ENSMUSG00000097343
9030612E09Rik	0.0204046	0.36633	5.69341	0.0643428	0.948697		ENSMUSG00000045008
9030624G23Rik	0.3072	-1.1168	1.56657	-0.712896	0.47591		ENSMUSG00000073158
9130008F23Rik	1.70979	-0.0220442	0.519123	-0.0424644	0.966129	0.986646	ENSMUSG00000054951
9130015G15Rik	0.0425694	1.10994	5.69102	0.195034	0.845366		ENSMUSG00000108950
9130017K11Rik	0.00921892	0.749271	5.69102	0.131659	0.895254		ENSMUSG00000055134
9130019O22Rik	1.9138	0.275906	0.494546	0.557898	0.576914	0.784789	ENSMUSG00000030823
9130019P16Rik	0.600053	0.991713	0.953557	1.04001	0.298333		ENSMUSG00000073067
9130023H24Rik	1.49091	0.592163	0.561696	1.05424	0.291773	0.548911	ENSMUSG00000062944
9130024F11Rik	0.0154612	1.08349	5.68937	0.19044	0.848964		ENSMUSG00000087022
9130213A22Rik	0.0229035	1.08349	5.68937	0.19044	0.848964		ENSMUSG00000097386
9130221H12Rik	5.6457	0.257527	0.251365	1.02451	0.305592	0.561527	ENSMUSG00000090330
9130230L23Rik	0.11655	-0.000797397	5.69281	-0.000140071	0.999888		ENSMUSG00000054598
9130230N09Rik	3.65358	-0.306202	0.351499	-0.871132	0.383682	0.635306	ENSMUSG00000092626
9130401M01Rik	40.7065	-0.449483	0.147128	-3.05504	0.00225034	0.0395426	ENSMUSG00000101892
9130604C24Rik	1.87084	-0.198381	0.483662	-0.410165	0.681685	0.848833	ENSMUSG00000105851
9230102O04Rik	0.0644052	-0.920622	5.68317	-0.161991	0.871313
9230104M06Rik	0.314438	-0.222011	1.42045	-0.156296	0.8758		ENSMUSG00000097100
9230111E07Rik	1.46237	-0.499272	0.549063	-0.909317	0.363183	0.616002	ENSMUSG00000087624
9230112E08Rik	0.914783	0.0499866	0.69439	0.0719863	0.942613		ENSMUSG00000070461
9230112J17Rik	0						ENSMUSG00000111761
9230114K14Rik	3.56897	-0.171274	0.349388	-0.49021	0.623985	0.815162	ENSMUSG00000097145
9230116L04Rik	0.269606	0.160157	1.53783	0.104145	0.917054		ENSMUSG00000112489
9230116N13Rik	6.60246	-0.296947	0.263526	-1.12682	0.259818	0.516975	ENSMUSG00000097403
9230117E06Rik	0						ENSMUSG00000089874
9330020H09Rik	4.9973	-0.0338015	0.290711	-0.116272	0.907437	0.961825	ENSMUSG00000091050
9330102E08Rik	0.0858367	0.349505	4.84334	0.0721619	0.942473		ENSMUSG00000107879
9330104G04Rik	0.288944	0.772833	1.2871	0.600444	0.54821		ENSMUSG00000097842
9330111N05Rik	0.118765	1.47375	4.33502	0.339964	0.733884		ENSMUSG00000097098
9330117O12Rik	0.203639	2.74764	2.77147	0.991399	0.321491		ENSMUSG00000118154
9330118I20Rik	0.108785	0	5.69341	0	1		ENSMUSG00000108242
9330121J05Rik	0.0705354	0.716358	5.68878	0.125925	0.899792		ENSMUSG00000103502
9330136K24Rik	0.65623	-0.176101	0.813121	-0.216574	0.82854		ENSMUSG00000097781
9330151L19Rik	6.92202	-0.39655	0.310324	-1.27786	0.201299	0.449554	ENSMUSG00000097061
9330154J02Rik	0						ENSMUSG00000056031
9330154K18Rik	0.0255011	1.44415	5.68937	0.253834	0.799624		ENSMUSG00000047807
9330159F19Rik	1.65555	0.620089	0.700069	0.885754	0.37575	0.62826	ENSMUSG00000004360
9330159M07Rik	2.54276	-0.393307	0.42174	-0.932583	0.351036	0.604401	ENSMUSG00000097177
9330160F10Rik	6.7847	0.0815977	0.253009	0.32251	0.747067	0.885463	ENSMUSG00000072809
9330162012Rik	0.33393	-0.386234	1.62813	-0.237226	0.812481		ENSMUSG00000086448
9330175E14Rik	16.8249	-0.700885	0.239297	-2.92894	0.00340125	0.0494375	ENSMUSG00000097194
9330175M20Rik	0						ENSMUSG00000101799
9330179D12Rik	1.38078	-0.0916051	0.658314	-0.139151	0.889331	0.955118	ENSMUSG00000097166
9330182L06Rik	0.434341	1.72794	1.4573	1.18572	0.235734
9330185C12Rik	0						ENSMUSG00000097648
9330188P03Rik	0.596291	0.260573	0.892165	0.292068	0.770235		ENSMUSG00000115149
9330198N18Rik	0.204189	-1.48521	1.86753	-0.795281	0.42645		ENSMUSG00000086405
9330199G10Rik	0.0400321	1.96778	5.68062	0.346402	0.72904		ENSMUSG00000114189
9430002A10Rik	0.149953	-0.81529	2.51419	-0.324275	0.74573		ENSMUSG00000062704
9430015G10Rik	5.27686	-0.220681	0.316778	-0.696643	0.486026	0.720566	ENSMUSG00000059939
9430018G01Rik	0.15475	0.15722	3.12373	0.0503308	0.959859		ENSMUSG00000107709
9430021M05Rik	0						ENSMUSG00000054457
9430037G07Rik	0.344323	-1.0408	1.29121	-0.806071	0.420202		ENSMUSG00000097073
9430038I01Rik	18.0167	-0.605137	0.201657	-3.00082	0.00269255	0.0445735	ENSMUSG00000040139
9430041J12Rik	0.425081	-0.371872	1.44007	-0.258233	0.796227		ENSMUSG00000086155
9430060I03Rik	1.91588	-0.404978	0.562926	-0.719416	0.471885	0.709782	ENSMUSG00000100632
9430065F17Rik	1.71908	-0.603841	0.501848	-1.20323	0.228886	0.480402	ENSMUSG00000097360
9430078K24Rik	0						ENSMUSG00000112765
9430085M18Rik	0.149666	1.00879	5.68971	0.177301	0.859272		ENSMUSG00000106164
9430091E24Rik	2.63179	-0.57601	0.441773	-1.30386	0.192282	0.439665	ENSMUSG00000084808
9530018F02Rik	3.3099	0.0802497	0.386981	0.207373	0.835718	0.92908	ENSMUSG00000112150
9530026P05Rik	0.14094	1.3807	3.13134	0.44093	0.659264		ENSMUSG00000097462
9530034E10Rik	0.420648	-0.465765	1.52076	-0.306271	0.759399		ENSMUSG00000086554
9530036M11Rik	0.339309	0.00167801	1.63891	0.00102385	0.999183		ENSMUSG00000087670
9530046B11Rik	0.0253184	-0.000799487	5.69281	-0.000140438	0.999888		ENSMUSG00000086047
9530051G07Rik	0.137227	-0.551899	3.13716	-0.175923	0.860354		ENSMUSG00000085982
9530052C20Rik	0.117583	-0.110485	3.8	-0.029075	0.976805		ENSMUSG00000097858
9530052E02Rik	0.0356633	1.70089	5.68834	0.299013	0.76493		ENSMUSG00000096938
9530053A07Rik	0
9530059O14Rik	0.0958083	0	5.69341	0	1		ENSMUSG00000097736
9530062K07Rik	1.03455	0.425552	0.669671	0.635464	0.525126		ENSMUSG00000108030
9530068E07Rik	45.8286	0.266712	0.119508	2.23175	0.0256314	0.145641	ENSMUSG00000036275
9530077C05Rik	1.3651	-0.50307	0.6264	-0.803114	0.421909	0.66756
9530080O11Rik	0.0543884	-1.06224	5.6809	-0.186984	0.851673		ENSMUSG00000044125
9530082P21Rik	2.83526	0.082043	0.441455	0.185847	0.852565	0.936902	ENSMUSG00000097006
9530097N15Rik	0.222431	0.101406	1.69392	0.0598647	0.952263		ENSMUSG00000106371
9630001P10Rik	0.148513	-0.0984529	2.20215	-0.0447076	0.96434		ENSMUSG00000097825
9630009A06Rik	0.0484676	1.10994	5.69102	0.195034	0.845366		ENSMUSG00000115012
9630013A20Rik	0						ENSMUSG00000115529
9630013D21Rik	3.32667	-0.130491	0.401754	-0.324802	0.745331	0.884582	ENSMUSG00000059027
9630013K17Rik	0.0765367	-1.37321	5.67569	-0.241946	0.808822		ENSMUSG00000086359
9630014M24Rik	0						ENSMUSG00000118257
9630015K15Rik	0						ENSMUSG00000114284
9630028B13Rik	0.0849988	0	5.69341	0	1		ENSMUSG00000051295
9630028H03Rik	0						ENSMUSG00000085631
9630028I04Rik	0.696643	1.25391	1.0162	1.23392	0.217232		ENSMUSG00000117916
9630041A04Rik	0						ENSMUSG00000057710
9830107B12Rik	0						ENSMUSG00000073386
9830144P21Rik	0.440628	-0.559812	1.16311	-0.481306	0.630299		ENSMUSG00000087528
9830166K06Rik	0.0288697	1.08349	5.68937	0.19044	0.848964		ENSMUSG00000117763
9930004E17Rik	0.193462	0.127372	1.61566	0.0788358	0.937163		ENSMUSG00000096052
9930012K11Rik	5.81068	0.394685	0.300221	1.31465	0.188629	0.435533	ENSMUSG00000044551
9930014A18Rik	1.43457	-0.650017	0.594701	-1.09301	0.274387	0.531562	ENSMUSG00000097493
9930021J03Rik	36.9931	0.109315	0.121261	0.901489	0.367328	0.619704	ENSMUSG00000046138
9930022D16Rik	1.01715	-1.86027	0.724419	-2.56794	0.0102304		ENSMUSG00000045065
9930104L06Rik	10.6055	-0.219203	0.248572	-0.881849	0.377858	0.62942
9930111J21Rik1	7.63856	-0.337649	0.308442	-1.09469	0.273651	0.530957	ENSMUSG00000069893
9930111J21Rik2	204.18	0.162245	0.0988248	1.64174	0.100643	0.307803	ENSMUSG00000069892
a	0.660385	2.15846	1.2906	1.67245	0.0944348		ENSMUSG00000027596
A030001D20Rik	0.288531	-1.63718	2.1425	-0.764146	0.44478		ENSMUSG00000110357
A030005L19Rik	0.335078	0.110276	1.25923	0.0875741	0.930215		ENSMUSG00000113880
A130010J15Rik	10.8872	-1.0762	0.265424	-4.05464	5.02114e-05	0.00431756	ENSMUSG00000079144
A130014A01Rik	11.7886	0.0262131	0.198612	0.131982	0.894999	0.957541	ENSMUSG00000097944
A130023I24Rik	0.0406591	0.36633	5.69341	0.0643428	0.948697		ENSMUSG00000050066
A130051J06Rik	1.58238	0.15786	0.474044	0.333007	0.739129	0.881747	ENSMUSG00000097643
A130077B15Rik	0.82243	0.6751	0.858361	0.786499	0.431575
A230001M10Rik	0.369756	0.653188	1.44737	0.451292	0.651779		ENSMUSG00000105891
A230005M16Rik	0.158838	-0.182699	2.75853	-0.0662306	0.947194		ENSMUSG00000087612
A230009B12Rik	0.71487	2.58769	0.954655	2.71061	0.006716		ENSMUSG00000089633
A230020J21Rik	0.0976302	-0.826996	4.69658	-0.176085	0.860228		ENSMUSG00000097845
A230028O05Rik	0						ENSMUSG00000096960
A230056P14Rik	0.642862	-0.254296	1.05874	-0.240189	0.810184		ENSMUSG00000087178
A230057D06Rik	0.252875	0.897588	1.66835	0.538011	0.59057		ENSMUSG00000109394
A230059L01Rik	12.5709	-0.405905	0.542724	-0.747904	0.454518	0.695888	ENSMUSG00000087627
A230060F14Rik	0.235343	0.0427128	2.02776	0.021064	0.983195		ENSMUSG00000097692
A230065N10Rik	0.0283643	0.366331	5.69341	0.0643431	0.948697		ENSMUSG00000092071
A230072C01Rik	1.9298	0.450224	0.471919	0.954029	0.340069	0.594339	ENSMUSG00000086877
A230072E10Rik	4.10827	-1.5019	0.53449	-2.80997	0.00495465	0.0611489	ENSMUSG00000084771
A230077H06Rik	0						ENSMUSG00000100600
A230083G16Rik	0.211342	-0.0675162	2.88675	-0.0233883	0.981341		ENSMUSG00000055818
A230083N12Rik	0.625985	-0.26718	0.969592	-0.27556	0.782886		ENSMUSG00000085482
A230087F16Rik	0.0430949	0	5.69341	0	1		ENSMUSG00000097381
A230103J11Rik	0.0767537	-0.225309	5.69124	-0.0395888	0.968421		ENSMUSG00000087026
A230107N01Rik	0.55293	1.00282	0.980117	1.02317	0.306228		ENSMUSG00000097292
A2m	1.0784	0.795204	0.753692	1.05508	0.29139	0.548608	ENSMUSG00000030111
A2ml1	0						ENSMUSG00000047228
A330008L17Rik	0.00810646	0.366331	5.69341	0.0643431	0.948697		ENSMUSG00000052479
A330009N23Rik	0.836904	-1.09722	0.922707	-1.18913	0.234388		ENSMUSG00000097915
A330015K06Rik	0.119363	1.86916	3.69254	0.5062	0.612716		ENSMUSG00000104093
A330023F24Rik	5.80301	-0.545621	0.358039	-1.52391	0.12753	0.349412	ENSMUSG00000096929
A330032B11Rik	0.0628693	0.700465	5.68866	0.123134	0.902001		ENSMUSG00000097591
A330033J07Rik	0.00430624	0.366331	5.69341	0.0643431	0.948697		ENSMUSG00000097622
A330035P11Rik	1.56161	-0.202328	0.667438	-0.30314	0.761783	0.892772	ENSMUSG00000085615
A330040F15Rik	7.29831	-0.788935	0.285229	-2.76597	0.0056754	0.0659216	ENSMUSG00000086213
A330041J22Rik	0.169988	-0.597288	2.40755	-0.24809	0.804065		ENSMUSG00000087466
A330048O09Rik	0.172534	-1.11519	2.74111	-0.406837	0.684127		ENSMUSG00000097326
A330049N07Rik	0.0172458	1.89419	5.68767	0.333034	0.739108		ENSMUSG00000111994
A330072L02Rik	0						ENSMUSG00000117100
A330074K22Rik	0.0717276	0	5.69341	0	1		ENSMUSG00000097960
A330076C08Rik	0.588369	-0.907751	0.956237	-0.949295	0.342471		ENSMUSG00000113186
A330076H08Rik	0.256931	-0.463783	1.84214	-0.251764	0.801224		ENSMUSG00000109321
A330084C13Rik	0.10707	1.10994	5.69102	0.195034	0.845366		ENSMUSG00000114210
A330087D11Rik	0.00617354	0.366331	5.69341	0.0643431	0.948697		ENSMUSG00000100111
A330093E20Rik	0						ENSMUSG00000098284
A330094K24Rik	0.00810646	0.366331	5.69341	0.0643431	0.948697		ENSMUSG00000097666
A330102I10Rik	0.0418699	0.366331	5.69341	0.0643431	0.948697		ENSMUSG00000086363
A3galt2	0.0446459	1.08348	5.68937	0.19044	0.848965		ENSMUSG00000028794
A430005L14Rik	55.85	-0.0302198	0.111537	-0.27094	0.786437	0.906092	ENSMUSG00000047613
A430010J10Rik	0.143553	-0.661819	3.17922	-0.20817	0.835096		ENSMUSG00000097603
A430018G15Rik	5.54612	-0.509744	0.344298	-1.48053	0.138732	0.365574	ENSMUSG00000085315
A430027H14Rik	0.175058	-0.903909	2.99458	-0.301848	0.762768		ENSMUSG00000104507
A430033K04Rik	7.92388	0.274647	0.251886	1.09036	0.275553	0.532922	ENSMUSG00000056014
A430035B10Rik	5.85108	-0.543267	0.323113	-1.68135	0.0926945	0.294671	ENSMUSG00000087305
A430057M04Rik	0.344944	0.284431	1.34344	0.211719	0.832327		ENSMUSG00000090564
A430072P03Rik	1.61804	0.262146	0.492212	0.532589	0.594318	0.796771	ENSMUSG00000090030
A430073D23Rik	0.373288	-0.126122	1.1691	-0.107879	0.914092		ENSMUSG00000105471
A430078I02Rik	0.38062	-1.21318	1.60729	-0.754795	0.450372		ENSMUSG00000085589
A430088P11Rik	22.3034	-0.0196051	0.164203	-0.119396	0.904962	0.960633	ENSMUSG00000116220
A430090L17Rik	0.75212	-0.828468	0.757601	-1.09354	0.274156		ENSMUSG00000114213
A430093F15Rik	32.4489	-0.182369	0.162459	-1.12255	0.261627	0.518615	ENSMUSG00000067577
A430105J06Rik	1.015	0.324427	0.651639	0.497863	0.618581		ENSMUSG00000097784
A430106G13Rik	0.491706	0.14598	1.13569	0.128538	0.897723
A430108G06Rik	0.0215941	-0.0166889	5.69269	-0.00293163	0.997661		ENSMUSG00000086851
A430110L20Rik	1.15314	0.630572	0.607633	1.03775	0.299386	0.555878	ENSMUSG00000054135
A4galt	0						ENSMUSG00000047878
A530010L16Rik	0.499391	-1.16704	1.36533	-0.854765	0.392681		ENSMUSG00000110682
A530013C23Rik	0.0415274	0.36633	5.69341	0.0643428	0.948697		ENSMUSG00000006462
A530017D24Rik	6.62249	-0.567592	0.312647	-1.81544	0.0694565	0.251521	ENSMUSG00000072847
A530021J07Rik	0.669578	-1.36637	1.60266	-0.852564	0.393901		ENSMUSG00000053528
A530032D15Rik	0.970328	-0.276345	0.743213	-0.371824	0.710024
A530040E14Rik	0.988289	-0.331708	0.597691	-0.554983	0.578906		ENSMUSG00000072109
A530041M06Rik	2.50991	0.149427	0.409028	0.365322	0.714871	0.867281	ENSMUSG00000104973
A530053G22Rik	0.252413	1.32392	1.94518	0.680614	0.496116		ENSMUSG00000046764
A530058N18Rik	0						ENSMUSG00000092201
A530058N18Rik	0						ENSMUSG00000087694
A530064D06Rik	0.0279134	-0.67853	5.68682	-0.119316	0.905025		ENSMUSG00000043939
A530072M11Rik	1.23085	0.0136309	0.596367	0.0228566	0.981765	0.992236	ENSMUSG00000085112
A530076I17Rik	0.198499	-0.820264	2.00458	-0.409194	0.682397		ENSMUSG00000086124
A530083I20Rik	0.248723	0.751832	1.6173	0.464867	0.642027		ENSMUSG00000097322
A530088E08Rik	21.267	-0.409149	0.22409	-1.82583	0.0678761	0.248577	ENSMUSG00000117872
A530095I07Rik	0.0214629	0	5.69341	0	1		ENSMUSG00000051805
A630001G21Rik	26.8701	-0.0747119	0.222682	-0.33551	0.73724	0.880575	ENSMUSG00000052760
A630001O12Rik	0.0182796	0.366332	5.69341	0.0643432	0.948697		ENSMUSG00000110498
A630009H07Rik	0.0678599	0.401769	5.31779	0.075552	0.939776
A630012P03Rik	0.0244956	0	5.69341	0	1		ENSMUSG00000055110
A630014C17Rik	0.284398	-2.39931	1.71463	-1.39931	0.161719		ENSMUSG00000086395
A630019I02Rik	0.473075	1.22834	0.94896	1.29441	0.195524		ENSMUSG00000114968
A630023P12Rik	4.83723	-0.162964	0.53093	-0.30694	0.758889	0.891262	ENSMUSG00000048215
A630035G10Rik	0.986826	-1.37997	0.81512	-1.69297	0.0904621		ENSMUSG00000103083
A630052C17Rik	3.86085	0.20624	0.349193	0.59062	0.554775	0.770233	ENSMUSG00000086725
A630072L19Rik	0.0851857	-0.700302	4.8834	-0.143405	0.885971		ENSMUSG00000097160
A630072M18Rik	36.4571	-0.048343	0.152604	-0.316788	0.751404	0.88722	ENSMUSG00000101013
A630089N07Rik	9.43596	-0.595179	0.244263	-2.43664	0.0148246	0.10912	ENSMUSG00000116673
A730009L09Rik	0						ENSMUSG00000110358
A730011C13Rik	1.53313	-0.657513	0.702217	-0.936339	0.349099	0.603128	ENSMUSG00000084846
A730017L22Rik	4.37901	0.336308	0.286582	1.17351	0.240591	0.495662	ENSMUSG00000085566
A730020E08Rik	0.0232134	1.5687	5.68885	0.275751	0.78274		ENSMUSG00000097924
A730020M07Rik	0.0652625	1.94857	5.68098	0.342998	0.7316		ENSMUSG00000044522
A730035I17Rik	0.0112601	0.366331	5.69341	0.0643431	0.948697		ENSMUSG00000045238
A730036I17Rik	0.0126595	0.749271	5.69102	0.131659	0.895254		ENSMUSG00000056738
A730049H05Rik	0.00810646	0.366331	5.69341	0.0643431	0.948697		ENSMUSG00000048636
A730056A06Rik	0.199111	2.77215	2.26548	1.22365	0.221085		ENSMUSG00000097756
A730061H03Rik	1.80178	0.708371	0.497207	1.4247	0.154243	0.387408	ENSMUSG00000053588
A730063M14Rik	3.65965	0.170246	0.368116	0.462481	0.643737	0.827755	ENSMUSG00000112639
A730071L15Rik	0.636643	-1.64919	0.994003	-1.65914	0.0970884
A730081D07Rik	0.11894	0.470939	2.92212	0.161163	0.871965		ENSMUSG00000086693
A730085K08Rik	0.121315	-1.372	3.69249	-0.371565	0.710217		ENSMUSG00000093598
A730098A19Rik	0						ENSMUSG00000100812
A830005F24Rik	0.870121	-0.723439	0.798282	-0.906245	0.364806		ENSMUSG00000053181
A830008E24Rik	2.38829	0.547449	0.64898	0.843554	0.398919	0.647737	ENSMUSG00000100627
A830009L08Rik	1.033	-1.28876	0.778461	-1.65553	0.0978175		ENSMUSG00000097182
A830011K09Rik	0						ENSMUSG00000089957
A830018L16Rik	0.0511136	0.0112622	5.6929	0.00197829	0.998422		ENSMUSG00000057715
A830019P07Rik	0.19426	0.175124	2.34325	0.0747353	0.940425		ENSMUSG00000094707
A830021F12Rik	0.0150284	0	5.69341	0	1		ENSMUSG00000117645
A830029E22Rik	0						ENSMUSG00000103695
A830035A12Rik	0						ENSMUSG00000059706
A830035O19Rik	1.22973	0.887997	0.7161	1.24005	0.214959	0.465639	ENSMUSG00000111329
A830036E02Rik	0						ENSMUSG00000084890
A830052D11Rik	0.347376	0.716243	1.58061	0.453144	0.650445		ENSMUSG00000097413
A830082K12Rik	0.492162	-2.17599	1.19355	-1.82312	0.068285		ENSMUSG00000087143
A830082N09Rik	1.58864	0.298325	0.591364	0.504469	0.613932	0.809229	ENSMUSG00000112280
A830092H15Rik	0						ENSMUSG00000074664
A930001A20Rik	0.119265	-0.547174	3.29192	-0.166217	0.867986		ENSMUSG00000098008
A930001C03Rik	0.0134047	0.366331	5.69341	0.0643431	0.948697		ENSMUSG00000087132
A930001M01Rik	1.75127	0.308431	0.548757	0.562054	0.574079	0.782559	ENSMUSG00000115918
A930002C04Rik	0.186247	-1.01188	5.45416	-0.185524	0.852818		ENSMUSG00000114961
A930002I21Rik	0.590135	2.0477	1.1361	1.80239	0.0714841		ENSMUSG00000050179
A930003A15Rik	0.0709132	1.72475	5.68552	0.303357	0.761618		ENSMUSG00000075330
A930003O13Rik	0.014185	0	5.69341	0	1		ENSMUSG00000105076
A930004D18Rik	0.231575	1.92053	1.8388	1.04445	0.296278		ENSMUSG00000054057
A930005H10Rik	63.9387	-0.627358	0.259532	-2.41727	0.0156375	0.112226	ENSMUSG00000054426
A930006I01Rik	0						ENSMUSG00000087278
A930006K02Rik	23.2912	-0.578293	0.208799	-2.76961	0.00561228	0.0656378	ENSMUSG00000084866
A930006L05Rik	0.075498	0.366251	5.6903	0.0643641	0.94868		ENSMUSG00000102097
A930007I19Rik	1.2641	0.551528	0.556618	0.990856	0.321756	0.577679	ENSMUSG00000097855
A930009A15Rik	0.00415351	0.366331	5.69341	0.0643431	0.948697		ENSMUSG00000092210
A930012L18Rik	0.0157604	0.366331	5.69341	0.0643431	0.948697		ENSMUSG00000097610
A930012O16Rik	1.16995	-0.335972	0.694252	-0.483933	0.628433	0.818024	ENSMUSG00000054181
A930015D03Rik	1.62612	0.20131	0.530258	0.379645	0.704209	0.861563	ENSMUSG00000092368
A930016O22Rik	1.33811	0.0235184	0.503317	0.0467268	0.962731	0.985498	ENSMUSG00000040705
A930017K11Rik	0.163147	1.49466	2.66868	0.560076	0.575428
A930018P22Rik	0.0116961	0	5.69341	0	1		ENSMUSG00000032671
A930019D19Rik	0.258825	0.438699	2.17402	0.201792	0.84008		ENSMUSG00000085958
A930023M06Rik	0.109307	1.7009	5.68834	0.299014	0.764929		ENSMUSG00000113575
A930024E05Rik	14.8403	0.060759	0.183395	0.331301	0.740417	0.882584	ENSMUSG00000056735
A930028N01Rik	0.0739987	1.44415	5.68937	0.253834	0.799624		ENSMUSG00000114796
A930029G22Rik	4.56306	-1.4549	0.491884	-2.95781	0.00309836	0.0470377	ENSMUSG00000096988
A930033H14Rik	0.544287	1.07972	1.05181	1.02654	0.304635		ENSMUSG00000090622
A930033M14Rik	0.0303338	-0.928877	5.68303	-0.163447	0.870166		ENSMUSG00000111665
A930037H05Rik	6.18592	-0.658605	0.348835	-1.88801	0.0590243	0.229688	ENSMUSG00000109408
A930041C12Rik	1.66643	-1.10386	0.564798	-1.95444	0.0506495	0.210792	ENSMUSG00000085900
AA386476	3.54659	-0.745211	0.445728	-1.6719	0.0945443	0.298473	ENSMUSG00000074357
AA387883	0.0790435	0.324279	5.03408	0.0644167	0.948638		ENSMUSG00000117896
AA388235	2.10945	-0.64262	0.632671	-1.01573	0.30976	0.565565	ENSMUSG00000118084
AA465934	2.39542	-0.0179784	0.45657	-0.039377	0.96859	0.987917	ENSMUSG00000093483
AA467197	42.2742	1.35165	0.609693	2.21694	0.0266274	0.148688	ENSMUSG00000033213
AA986860	0.0981138	-0.363245	4.03073	-0.090119	0.928193		ENSMUSG00000042510
Aaas	16.3824	0.164926	0.157456	1.04744	0.294895	0.551779	ENSMUSG00000036678
Aacs	8.79977	0.0166504	0.242095	0.0687764	0.945168	0.9792	ENSMUSG00000029482
Aadat	0						ENSMUSG00000057228
Aagab	22.6728	0.187257	0.16075	1.1649	0.244059	0.499144	ENSMUSG00000037257
Aak1	97.639	0.0149593	0.0997287	0.15	0.880765	0.952152	ENSMUSG00000057230
Aamdc	48.674	-0.0994097	0.108521	-0.916037	0.359647	0.613051	ENSMUSG00000035642
Aamp	131.687	-0.105371	0.0797099	-1.32193	0.186193	0.432236	ENSMUSG00000006299
Aar2	17.4696	0.11222	0.16745	0.670167	0.502751	0.731186	ENSMUSG00000027628
Aard	0.209002	-0.0166864	5.69269	-0.00293119	0.997661		ENSMUSG00000068522
Aars	38.5583	-0.0928015	0.190036	-0.488337	0.625311	0.81622
Aars2	3.86269	-0.605225	0.366219	-1.65263	0.0984055	0.303879	ENSMUSG00000023938
Aarsd1	73.9051	-0.130805	0.099781	-1.31093	0.189883	0.436551	ENSMUSG00000075528
Aasdh	7.30891	-0.0171374	0.278397	-0.0615576	0.950915	0.981976	ENSMUSG00000055923
Aasdhppt	49.0426	-0.162942	0.112154	-1.45284	0.146268	0.376351	ENSMUSG00000025894
Aass	0.334216	2.01087	1.33506	1.5062	0.132015		ENSMUSG00000029695
Aatf	45.13	-0.140473	0.104385	-1.34572	0.178391	0.421407	ENSMUSG00000018697
Aatk	8.67917	0.881332	0.464415	1.89773	0.0577322	0.226889	ENSMUSG00000025375
AB124611	64.6045	-0.262986	0.132577	-1.98364	0.0472959	0.204691	ENSMUSG00000057191
Abat	2.48761	-0.30064	0.475084	-0.632814	0.526855	0.749998	ENSMUSG00000057880
Abca1	35.0032	1.29515	0.483907	2.67645	0.00744063	0.0762062	ENSMUSG00000015243
Abca13	0.0776441	2.48294	5.67789	0.4373	0.661894		ENSMUSG00000004668
Abca14	0.193703	1.0835	5.68937	0.190442	0.848963		ENSMUSG00000062017
Abca17	0.0824409	0.364662	4.9142	0.0742058	0.940847		ENSMUSG00000035435
Abca2	45.8646	0.094405	0.131955	0.715432	0.474342	0.711534	ENSMUSG00000026944
Abca3	12.3494	0.213593	0.273012	0.782359	0.434003	0.678246	ENSMUSG00000024130
Abca4	0.00909845	0	5.69341	0	1		ENSMUSG00000028125
Abca5	1.63587	1.2266	0.586045	2.09301	0.0363478	0.178226	ENSMUSG00000018800
Abca6	0.217525	2.3796	2.49962	0.951986	0.341104		ENSMUSG00000044749
Abca7	14.1608	-0.261322	0.173033	-1.51024	0.130981	0.354494	ENSMUSG00000035722
Abca8a	1.88796	1.03596	0.807367	1.28313	0.199445	0.447538	ENSMUSG00000041828
Abca8b	0.330889	0.317588	1.45112	0.218857	0.826761		ENSMUSG00000020620
Abca9	19.3499	1.56197	0.681088	2.29334	0.0218283	0.133544	ENSMUSG00000041797
Abcb10	6.30988	0.663387	0.302992	2.18945	0.0285638	0.15507	ENSMUSG00000031974
Abcb1a	43.2104	-0.194938	0.198807	-0.980541	0.326819	0.581907	ENSMUSG00000040584
Abcb1b	28.9865	0.225002	0.16278	1.38224	0.166897	0.405634	ENSMUSG00000028970
Abcb4	3.02002	1.36437	0.428893	3.18115	0.00146691	0.0309526	ENSMUSG00000042476
Abcb6	2.74162	-0.252457	0.388733	-0.649435	0.516057	0.741575	ENSMUSG00000026198
Abcb7	22.8323	-0.0251705	0.198291	-0.126938	0.89899	0.958321	ENSMUSG00000031333
Abcb8	4.32541	-0.447086	0.332645	-1.34403	0.178937	0.422143	ENSMUSG00000028973
Abcb9	19.8421	-0.49312	0.24245	-2.0339	0.0419612	0.192802	ENSMUSG00000029408
Abcc1	16.8071	0.158099	0.186151	0.849307	0.395711	0.645098	ENSMUSG00000023088
Abcc10	2.7165	-0.150335	0.395307	-0.3803	0.703723	0.861535	ENSMUSG00000032842
Abcc12	0						ENSMUSG00000036872
Abcc2	0.0217024	0	5.69341	0	1		ENSMUSG00000025194
Abcc3	8.86517	1.58202	0.584524	2.7065	0.00679962	0.0727231	ENSMUSG00000020865
Abcc4	5.87378	0.297722	0.277251	1.07383	0.282897	0.540654	ENSMUSG00000032849
Abcc5	19.607	0.0574384	0.205745	0.279173	0.780112	0.90284	ENSMUSG00000022822
Abcc9	0.417151	0.801747	1.46787	0.546198	0.58493		ENSMUSG00000030249
Abcd1	15.5578	-0.193136	0.18395	-1.04994	0.293747	0.551065	ENSMUSG00000031378
Abcd2	10.7441	1.25416	0.517336	2.42426	0.0153395	0.111353	ENSMUSG00000055782
Abcd3	18.8333	0.386225	0.207665	1.85985	0.062907	0.237717	ENSMUSG00000028127
Abcd4	13.0225	-0.267735	0.22481	-1.19094	0.233677	0.487049	ENSMUSG00000021240
Abce1	79.0226	-0.0917136	0.0911293	-1.00641	0.314218	0.570414	ENSMUSG00000058355
Abcf1	167.722	-0.083107	0.0736481	-1.12843	0.259137	0.516356	ENSMUSG00000038762
Abcf2	35.3891	-0.16263	0.116968	-1.39038	0.164413	0.40184	ENSMUSG00000028953
Abcf3	28.2992	0.193806	0.12449	1.5568	0.119517	0.337763	ENSMUSG00000003234
Abcg1	57.995	0.312062	0.160498	1.94433	0.0518552	0.213092	ENSMUSG00000024030
Abcg2	11.1438	0.0231044	0.253383	0.0911835	0.927347	0.970335	ENSMUSG00000029802
Abcg3	13.4753	0.0801398	0.192526	0.416253	0.677225	0.846514	ENSMUSG00000029299
Abcg4	0.405992	0.751918	1.47866	0.508513	0.611093		ENSMUSG00000032131
Abhd10	18.1442	-0.0029834	0.15958	-0.0186953	0.985084	0.993444	ENSMUSG00000033157
Abhd11	21.8147	-0.615603	0.192389	-3.19978	0.00137531	0.0298995	ENSMUSG00000040532
Abhd12	70.2824	0.685131	0.217257	3.15355	0.00161297	0.0329974	ENSMUSG00000032046
Abhd13	16.8863	0.499449	0.167684	2.97852	0.0028964	0.0455992	ENSMUSG00000040396
Abhd14a	12.2448	0.300797	0.241128	1.24746	0.21223	0.462505	ENSMUSG00000042210
Abhd14b	13.391	-0.606323	0.238885	-2.53814	0.0111445	0.0924126	ENSMUSG00000042073
Abhd15	3.30372	0.370451	0.469638	0.788801	0.430228	0.675058	ENSMUSG00000000686
Abhd16a	46.367	0.219989	0.107514	2.04615	0.0407419	0.189613	ENSMUSG00000007036
Abhd17a	116.854	-0.0220488	0.0870396	-0.253319	0.800022	0.912011	ENSMUSG00000003346
Abhd17b	30.9103	0.140299	0.128425	1.09245	0.274633	0.531712	ENSMUSG00000047368
Abhd17c	14.0182	0.70284	0.243872	2.882	0.00395161	0.0533257	ENSMUSG00000038459
Abhd18	15.5444	-0.0556708	0.196005	-0.284028	0.776389	0.900141	ENSMUSG00000037818
Abhd2	41.8439	0.00490544	0.115242	0.0425663	0.966047	0.986646	ENSMUSG00000039202
Abhd3	6.33424	0.993051	0.355142	2.7962	0.00517068	0.0624521	ENSMUSG00000002475
Abhd4	6.73922	0.177333	0.264198	0.671211	0.502086	0.730797	ENSMUSG00000040997
Abhd5	12.928	0.0811408	0.20312	0.399472	0.689546	0.852779	ENSMUSG00000032540
Abhd6	17.7374	0.285997	0.194517	1.47029	0.141482	0.369586	ENSMUSG00000025277
Abhd8	121.262	-0.533772	0.148902	-3.58471	0.00033745	0.0135644	ENSMUSG00000007950
Abi1	119.254	0.260622	0.087235	2.98759	0.00281189	0.045187	ENSMUSG00000058835
Abi2	16.9173	0.316592	0.19459	1.62697	0.103743	0.311995	ENSMUSG00000026782
Abi3	62.7349	0.247016	0.135491	1.82311	0.068286	0.249191	ENSMUSG00000018381
Abi3bp	1.07287	-0.181862	0.874566	-0.207946	0.835271	0.92908	ENSMUSG00000035258
Abitram	15.7079	0.417367	0.168453	2.47765	0.0132251	0.102272	ENSMUSG00000038827
Abl1	21.8163	0.451331	0.182979	2.46657	0.0136413	0.104048	ENSMUSG00000026842
Abl2	15.6171	-0.0152549	0.208673	-0.0731043	0.941723	0.977201	ENSMUSG00000026596
Ablim1	280.084	-0.302458	0.114328	-2.64552	0.0081565	0.0789303	ENSMUSG00000025085
Ablim2	1.85757	0.396693	0.481287	0.824234	0.409807	0.657279	ENSMUSG00000029095
Ablim3	0.0658309	-0.843512	5.41652	-0.155729	0.876246		ENSMUSG00000032735
Abr	50.4479	0.0921964	0.140934	0.654183	0.512994	0.739439	ENSMUSG00000017631
Abra	0.114216	-0.921579	5.11017	-0.180342	0.856884		ENSMUSG00000042895
Abracl	476.84	-0.077541	0.13577	-0.57112	0.567918	0.77898	ENSMUSG00000078453
Abraxas1	12.278	-0.104422	0.192111	-0.543548	0.586752	0.791891	ENSMUSG00000035234
Abraxas2	41.7076	0.123839	0.107005	1.15733	0.247139	0.503266	ENSMUSG00000030965
Abt1	38.5409	0.225876	0.122652	1.8416	0.0655342	0.242959	ENSMUSG00000036376
Abtb1	19.8087	0.19471	0.146268	1.33118	0.183129	0.4284	ENSMUSG00000030083
Abtb2	9.83993	-0.522124	0.229099	-2.27903	0.0226652	0.136456	ENSMUSG00000032724
AC109619.1	0.301134	0.295171	1.34026	0.220234	0.825689
AC113595.1	4.68409	-0.249307	0.410079	-0.607948	0.543222	0.762302
AC121792.1	0.515942	-2.48102	1.13216	-2.19141	0.0284224
AC125149.2	0.126648	0.35533	2.89404	0.12278	0.902281
AC125149.3	0.139479	-0.898016	3.56727	-0.251737	0.801244
AC132307.1	0.403174	1.09319	1.63414	0.668967	0.503517
AC132444.6	0.00508657	0	5.69341	0	1
AC133103.1	0.236483	0.604889	1.71892	0.3519	0.724913
AC135859.1	0.00666191	0.366331	5.69341	0.0643431	0.948697
AC149090.1	187.268	-0.12615	0.174716	-0.722026	0.470279	0.708805
AC151602.1	0
AC154200.1	0.00623276	0.366331	5.69341	0.0643431	0.948697
AC156546.1	0.127017	1.53624	3.63557	0.422558	0.672618
AC159140.1	0.109975	1.08147	5.15399	0.209832	0.833799
AC160336.1	4.49334	-0.526305	0.457278	-1.15095	0.249752	0.505629
AC163347.1	0.0457974	0.0112666	5.6929	0.00197905	0.998421
AC166172.1	2.4004	-0.775744	0.539858	-1.43694	0.150734	0.382699
AC168977.1	1.10274	-1.07122	0.681369	-1.57216	0.115914	0.331554
AC168977.2	0.769161	-0.781088	1.14245	-0.683696	0.494167
AC241534.1	2.75838	-0.0372708	0.522716	-0.0713021	0.943157	0.977933
Acaa1a	65.8463	-0.0125391	0.102573	-0.122246	0.902705	0.959711	ENSMUSG00000036138
Acaa1b	0.0281545	0	5.69341	0	1		ENSMUSG00000010651
Acaa2	69.2211	-0.449143	0.164275	-2.73409	0.00625537	0.0698477	ENSMUSG00000036880
Acaca	12.2565	-0.0758966	0.191824	-0.395658	0.692358	0.85404	ENSMUSG00000020532
Acacb	1.14145	-1.08004	0.79924	-1.35134	0.176588	0.418634	ENSMUSG00000042010
Acad10	2.58139	-1.4184	0.46903	-3.02412	0.00249358	0.0421638	ENSMUSG00000029456
Acad11	4.20054	-0.162083	0.339767	-0.477041	0.633333	0.82092	ENSMUSG00000090150
Acad12	2.67216	-0.367617	0.450938	-0.815227	0.414943	0.661927	ENSMUSG00000042647
Acad8	11.4665	0.125562	0.209296	0.599925	0.548556	0.766547	ENSMUSG00000031969
Acad9	9.87394	0.00071038	0.190867	0.00372186	0.99703	0.998085	ENSMUSG00000027710
Acadl	160.989	0.163971	0.112276	1.46042	0.144175	0.373171	ENSMUSG00000026003
Acadm	64.8849	0.331431	0.0970477	3.41514	0.000637498	0.0194198	ENSMUSG00000062908
Acads	53.5104	-0.322505	0.125431	-2.57118	0.0101352	0.088349	ENSMUSG00000029545
Acadsb	26.7356	0.232322	0.131981	1.76027	0.0783628	0.268239	ENSMUSG00000030861
Acadvl	33.7605	-0.176668	0.122699	-1.43985	0.149911	0.381663	ENSMUSG00000018574
Acap1	85.1586	-0.277303	0.124725	-2.22331	0.0261947	0.147572	ENSMUSG00000001588
Acap2	73.8857	0.312354	0.138203	2.26012	0.0238139	0.139709	ENSMUSG00000049076
Acap3	7.87896	-0.39856	0.246655	-1.61586	0.106124	0.316035	ENSMUSG00000029033
Acat1	89.2653	0.086121	0.0938754	0.917398	0.358934	0.612654	ENSMUSG00000032047
Acat2	20.9361	-0.207898	0.188372	-1.10365	0.269743	0.526278	ENSMUSG00000023832
Acat3	0.572482	-0.278785	0.98306	-0.283589	0.776726		ENSMUSG00000062480
Acbd3	87.2167	0.101948	0.0917648	1.11097	0.266581	0.52318	ENSMUSG00000026499
Acbd4	8.66194	-0.383006	0.255651	-1.49816	0.134092	0.359497	ENSMUSG00000056938
Acbd5	53.4092	0.102717	0.0933194	1.1007	0.271028	0.527481	ENSMUSG00000026781
Acbd6	114.669	-0.0977467	0.100037	-0.977106	0.328517	0.583185	ENSMUSG00000033701
Acbd7	0.44208	0.0650048	1.35415	0.048004	0.961713		ENSMUSG00000026644
Accs	11.1839	-0.0192193	0.258452	-0.074363	0.940722	0.976918	ENSMUSG00000040272
Acd	31.57	0.144779	0.146758	0.986511	0.323882	0.578867	ENSMUSG00000038000
Ace	0.0807369	-1.00341	5.68182	-0.1766	0.859823		ENSMUSG00000020681
Ace2	0.0693557	0	5.69341	0	1		ENSMUSG00000015405
Acer2	1.66657	-0.578129	0.515434	-1.12164	0.262017	0.518965	ENSMUSG00000038007
Acer3	21.294	0.503457	0.4076	1.23518	0.216765	0.466751	ENSMUSG00000030760
Ache	0.927503	-0.123311	0.857833	-0.143747	0.8857		ENSMUSG00000023328
Acin1	225.477	0.111398	0.0820108	1.35833	0.174359	0.415454	ENSMUSG00000022185
Ackr1	0.120323	1.10994	5.69102	0.195034	0.845367		ENSMUSG00000037872
Ackr3	0.583579	0.905691	1.00485	0.901319	0.367419		ENSMUSG00000044337
Ackr4	0.0351122	0.9572	5.68763	0.168295	0.866351		ENSMUSG00000079355
Acly	57.9835	-0.115563	0.0920286	-1.25573	0.209212	0.459017	ENSMUSG00000020917
Acmsd	0.011155	1.44415	5.68937	0.253834	0.799624		ENSMUSG00000026348
Aco1	11.0729	0.256529	0.201033	1.27606	0.201935	0.450404	ENSMUSG00000028405
Aco2	85.1758	0.226018	0.092607	2.44061	0.0146625	0.108432	ENSMUSG00000022477
Acod1	0.0643836	0.366252	5.6903	0.0643642	0.94868		ENSMUSG00000022126
Acot1	1.70593	0.9982	0.585129	1.70595	0.0880175	0.286315	ENSMUSG00000072949
Acot10	0.0504879	0.36633	5.69341	0.0643428	0.948697		ENSMUSG00000047565
Acot11	4.47496	0.122288	0.336113	0.363831	0.715984	0.867667	ENSMUSG00000034853
Acot12	0						ENSMUSG00000021620
Acot13	65.2894	-0.104646	0.130679	-0.800783	0.423257	0.668772	ENSMUSG00000006717
Acot2	9.94344	-0.343432	0.193647	-1.77349	0.0761473	0.263584	ENSMUSG00000021226
Acot3	0						ENSMUSG00000021228
Acot4	0.0113193	0.366331	5.69341	0.0643431	0.948697		ENSMUSG00000052392
Acot5	0.0712141	2.24345	5.68225	0.394817	0.692978		ENSMUSG00000042540
Acot6	2.15076	-0.0591251	0.493745	-0.119748	0.904682	0.960498	ENSMUSG00000043487
Acot7	54.323	-0.225844	0.162828	-1.38702	0.165437	0.40356	ENSMUSG00000028937
Acot8	25.2419	-0.144963	0.175482	-0.826085	0.408756	0.656202	ENSMUSG00000017307
Acot9	29.7194	0.0862544	0.147066	0.586502	0.557538	0.771924	ENSMUSG00000025287
Acox1	15.8119	0.302982	0.172521	1.75621	0.0790531	0.269362	ENSMUSG00000020777
Acox2	0						ENSMUSG00000021751
Acox3	16.4958	0.225554	0.188855	1.19433	0.232351	0.485165	ENSMUSG00000029098
Acoxl	3.88264	-0.599824	0.457001	-1.31252	0.189344	0.436027	ENSMUSG00000027380
Acp1	118.764	-0.206296	0.0967531	-2.13218	0.0329916	0.167798	ENSMUSG00000044573
Acp2	23.1762	0.702759	0.353757	1.98656	0.0469713	0.204302	ENSMUSG00000002103
Acp4	0.0599199	0.700466	5.68866	0.123134	0.902001		ENSMUSG00000012777
Acp5	157.393	-0.400962	0.13741	-2.91801	0.00352272	0.0503999	ENSMUSG00000001348
Acp6	15.845	0.0499506	0.238896	0.209089	0.834379	0.928877	ENSMUSG00000028093
Acpp	9.94344	0.0043076	0.323827	0.0133022	0.989387	0.995217
Acr	0.00908526	0	5.69341	0	1		ENSMUSG00000022622
Acrbp	4.96162	-0.462133	0.398108	-1.16082	0.245714	0.501229	ENSMUSG00000072770
Acsbg1	28.8324	-0.161118	0.171143	-0.941423	0.346488	0.600722	ENSMUSG00000032281
Acsf2	6.77869	-0.303836	0.287921	-1.05527	0.2913	0.548608	ENSMUSG00000076435
Acsf3	4.84706	-0.643616	0.323541	-1.98929	0.0466696	0.203692	ENSMUSG00000015016
Acsl1	12.4959	0.365704	0.220003	1.66227	0.0964588	0.300758	ENSMUSG00000018796
Acsl3	29.8852	1.38219	0.420614	3.28612	0.00101578	0.025362	ENSMUSG00000032883
Acsl4	50.1221	0.0676691	0.170519	0.396841	0.691485	0.853611	ENSMUSG00000031278
Acsl5	56.1458	-0.260847	0.126064	-2.06917	0.0385304	0.183583	ENSMUSG00000024981
Acsl6	9.32702	1.18709	0.32925	3.60544	0.000311621	0.0128425	ENSMUSG00000020333
Acsm3	0.0483339	-0.725793	5.68611	-0.127643	0.898431		ENSMUSG00000030935
Acsm5	0.0424612	2.18769	5.68336	0.384928	0.700291		ENSMUSG00000030972
Acss1	21.2682	0.147035	0.194527	0.75586	0.449733	0.692332	ENSMUSG00000027452
Acss2	36.2258	0.0491679	0.140403	0.35019	0.726196	0.873031	ENSMUSG00000027605
Acss2os	0.00508657	0	5.69341	0	1		ENSMUSG00000086529
Acss3	0.565778	0.0501856	0.921106	0.0544841	0.956549		ENSMUSG00000035948
Acta1	0.014185	0	5.69341	0	1		ENSMUSG00000031972
Acta2	0.110077	-0.0190659	4.42916	-0.00430463	0.996565		ENSMUSG00000035783
Actb	8182.21	0.166939	0.0903386	1.84792	0.0646134	0.241057	ENSMUSG00000029580
Actbl2	0						ENSMUSG00000055194
Actg1	2397.73	0.026968	0.122296	0.220514	0.825471	0.924829	ENSMUSG00000062825
Actg2	0.100684	-0.82272	3.96363	-0.207567	0.835567		ENSMUSG00000059430
Actl6a	83.5373	0.00314706	0.0805129	0.0390876	0.968821	0.987917	ENSMUSG00000027671
Actl6b	0.00830702	0.0287513	5.69304	0.00505025	0.99597		ENSMUSG00000029712
Actn1	44.1624	-0.15186	0.304665	-0.498447	0.618169	0.811166	ENSMUSG00000015143
Actn2	34.6321	1.12426	0.309567	3.63171	0.000281553	0.0120725	ENSMUSG00000052374
Actn3	0.0406043	0.0112643	5.6929	0.00197865	0.998421		ENSMUSG00000006457
Actn4	116.063	-0.0825036	0.0713204	-1.1568	0.247353	0.50332	ENSMUSG00000054808
Actr10	132.591	0.0832788	0.0975266	0.853909	0.393155	0.643257	ENSMUSG00000021076
Actr1a	40.919	-0.201695	0.107158	-1.88222	0.0598058	0.23059	ENSMUSG00000025228
Actr1b	28.6454	0.0742912	0.148186	0.501337	0.616134	0.810159	ENSMUSG00000037351
Actr2	351.962	0.031816	0.0710916	0.447535	0.654489	0.835695	ENSMUSG00000020152
Actr3	694.972	0.0864991	0.055016	1.57225	0.115891	0.331554	ENSMUSG00000026341
Actr3b	2.11452	0.095276	0.447395	0.212957	0.83136	0.927397	ENSMUSG00000056367
Actr5	14.7796	0.125015	0.225307	0.554864	0.578988	0.786235	ENSMUSG00000037761
Actr6	30.1514	0.135394	0.121092	1.11811	0.263522	0.52074	ENSMUSG00000019948
Actr8	29.79	0.289539	0.12217	2.36997	0.0177895	0.120224	ENSMUSG00000015971
Actrt3	0.102719	-1.50005	3.95757	-0.379033	0.704663		ENSMUSG00000037737
Acvr1	4.63593	1.24517	0.514328	2.42096	0.0154794	0.111793	ENSMUSG00000026836
Acvr1b	7.36359	0.210707	0.275698	0.76427	0.444707	0.687902	ENSMUSG00000000532
Acvr1c	0.309303	0.581447	1.74258	0.33367	0.738628		ENSMUSG00000026834
Acvr2a	7.04252	0.0658422	0.290196	0.226889	0.82051	0.922873	ENSMUSG00000052155
Acvr2b	1.45254	-0.0880587	0.672029	-0.131034	0.895748	0.957637	ENSMUSG00000061393
Acvrl1	3.61602	1.14398	0.414197	2.76193	0.00574613	0.0664038	ENSMUSG00000000530
Acy1	4.24294	-0.74318	0.397542	-1.86944	0.0615617	0.234833	ENSMUSG00000023262
Acy3	0.0810942	1.1505	5.68696	0.202305	0.839678		ENSMUSG00000024866
Acyp1	77.1035	0.000518486	0.111725	0.00464072	0.996297	0.99793	ENSMUSG00000008822
Acyp2	6.81622	-0.151555	0.293555	-0.516277	0.605661	0.803667	ENSMUSG00000060923
Ada	5.44715	-1.15843	0.45841	-2.52707	0.0115019	0.0938502	ENSMUSG00000017697
Adal	8.72109	-0.190483	0.244279	-0.779775	0.435523	0.679315	ENSMUSG00000027259
Adam10	86.2361	0.495565	0.168989	2.93253	0.00336214	0.0493167	ENSMUSG00000054693
Adam11	2.22573	-1.08394	0.561872	-1.92916	0.0537116	0.217516	ENSMUSG00000020926
Adam12	0.181045	-0.0807932	2.50964	-0.0321931	0.974318		ENSMUSG00000054555
Adam15	15.2056	0.747215	0.291907	2.55977	0.010474	0.0900496	ENSMUSG00000028041
Adam17	41.4549	0.32992	0.184534	1.78785	0.0737999	0.259295	ENSMUSG00000052593
Adam18	0						ENSMUSG00000031552
Adam19	103.89	0.242472	0.133177	1.82067	0.068657	0.249628	ENSMUSG00000011256
Adam1a	0.630935	-1.14079	0.937728	-1.21655	0.223777		ENSMUSG00000072647
Adam1b	0.00908526	0	5.69341	0	1		ENSMUSG00000062438
Adam21	0.0282887	0	5.69341	0	1		ENSMUSG00000008438
Adam22	1.09959	0.808514	0.604963	1.33647	0.181396	0.425876	ENSMUSG00000040537
Adam23	1.40672	0.917786	0.569331	1.61204	0.106953	0.317552	ENSMUSG00000025964
Adam28	0.141255	-0.568013	2.31601	-0.245255	0.806259		ENSMUSG00000014725
Adam3	0.468293	3.01171	1.28236	2.34858	0.0188454		ENSMUSG00000031553
Adam30	0.00861247	0.00905787	5.69289	0.00159109	0.99873		ENSMUSG00000043468
Adam32	0.0392271	0.749271	5.69102	0.131659	0.895254		ENSMUSG00000037437
Adam33	0.393416	0.491134	1.39757	0.35142	0.725273		ENSMUSG00000027318
Adam4	1.21959	0.48211	0.598458	0.805586	0.420481	0.666657	ENSMUSG00000072972
Adam5	0.020903	0	5.69341	0	1		ENSMUSG00000031554
Adam8	5.48344	0.226594	0.425707	0.532277	0.594534	0.796771	ENSMUSG00000025473
Adam9	7.75156	0.500391	0.238505	2.09803	0.0359027	0.177181	ENSMUSG00000031555
Adamdec1	0						ENSMUSG00000022057
Adamts1	2.3571	0.552603	0.63786	0.866339	0.386304	0.638082	ENSMUSG00000022893
Adamts10	28.1242	-0.391299	0.214559	-1.82374	0.0681915	0.249082	ENSMUSG00000024299
Adamts12	0.0882376	0.728283	5.64915	0.128919	0.897422		ENSMUSG00000047497
Adamts13	0.0521156	-0.374547	5.69031	-0.0658218	0.94752		ENSMUSG00000014852
Adamts14	0.494076	0.925858	1.09445	0.845958	0.397576		ENSMUSG00000059901
Adamts15	0						ENSMUSG00000033453
Adamts16	0.948913	1.0971	0.815086	1.34599	0.178305		ENSMUSG00000049538
Adamts17	0.01226	0.0112639	5.6929	0.00197858	0.998421		ENSMUSG00000058145
Adamts18	0.0381252	-0.928785	5.68303	-0.163431	0.870179		ENSMUSG00000053399
Adamts2	0.147283	1.32279	4.74664	0.27868	0.780491		ENSMUSG00000036545
Adamts20	0.280661	0.83174	1.56129	0.532726	0.594223		ENSMUSG00000022449
Adamts3	0.0367308	0	5.69341	0	1		ENSMUSG00000043635
Adamts4	0.925795	1.72346	0.895932	1.92366	0.0543978		ENSMUSG00000006403
Adamts5	0.0314919	-0.374547	5.69031	-0.0658218	0.94752		ENSMUSG00000022894
Adamts6	4.67188	-0.363439	0.372854	-0.974748	0.329685	0.584047	ENSMUSG00000046169
Adamts7	0.125778	0.36633	5.69341	0.0643428	0.948697		ENSMUSG00000032363
Adamts8	0						ENSMUSG00000031994
Adamts9	0.272969	2.8097	1.78625	1.57296	0.115728		ENSMUSG00000030022
Adamtsl1	0.818516	2.1826	1.01596	2.1483	0.03169		ENSMUSG00000066113
Adamtsl2	0.30644	-1.08196	1.54383	-0.700829	0.48341		ENSMUSG00000036040
Adamtsl3	0.081397	2.24345	5.68225	0.394818	0.692977		ENSMUSG00000070469
Adamtsl4	0.800553	1.12096	0.79036	1.4183	0.156104		ENSMUSG00000015850
Adamtsl5	0.177403	-1.00788	2.20274	-0.457557	0.647271		ENSMUSG00000043822
Adap1	14.2569	0.0597813	0.234261	0.255191	0.798576	0.911612	ENSMUSG00000056413
Adap2	17.3189	1.0989	0.553451	1.98555	0.0470835	0.204584	ENSMUSG00000020709
Adap2os	7.85157	1.05366	0.633236	1.66393	0.0961262	0.300314	ENSMUSG00000086507
Adar	42.2988	-0.203415	0.11178	-1.81978	0.0687921	0.249903	ENSMUSG00000027951
Adarb1	2.31664	0.837861	0.591868	1.41562	0.156886	0.391	ENSMUSG00000020262
Adarb2	0.0298544	1.08349	5.68937	0.19044	0.848964		ENSMUSG00000052551
Adat1	7.78627	-0.502779	0.295777	-1.69986	0.0891574	0.288682	ENSMUSG00000031949
Adat2	8.90052	0.0840468	0.226391	0.371246	0.710454	0.864606	ENSMUSG00000019808
Adck1	11.8797	0.250345	0.200462	1.24884	0.211722	0.461839	ENSMUSG00000021044
Adck2	11.9396	0.0245653	0.233912	0.10502	0.91636	0.965907	ENSMUSG00000046947
Adck5	8.29941	0.119043	0.248807	0.478455	0.632326	0.820349	ENSMUSG00000022550
Adcy1	0.42837	-0.133188	1.12818	-0.118055	0.906024		ENSMUSG00000020431
Adcy10	0.0195711	1.44415	5.68937	0.253834	0.799624		ENSMUSG00000026567
Adcy2	0.668478	0.5104	0.751546	0.679133	0.497053		ENSMUSG00000021536
Adcy3	13.4529	-0.162093	0.173328	-0.93518	0.349696	0.603652	ENSMUSG00000020654
Adcy4	0.0218511	1.00879	5.68971	0.177302	0.859272		ENSMUSG00000022220
Adcy5	0.952601	1.40098	0.914218	1.53244	0.125414		ENSMUSG00000022840
Adcy6	0.909214	-0.554489	0.875893	-0.633055	0.526698		ENSMUSG00000022994
Adcy7	89.2015	-0.248323	0.163808	-1.51594	0.129534	0.352075	ENSMUSG00000031659
Adcy8	0.83444	1.56657	0.715739	2.18874	0.0286158		ENSMUSG00000022376
Adcy9	1.2133	0.888131	0.637117	1.39398	0.163322	0.400024	ENSMUSG00000005580
Adcyap1r1	2.51106	0.502102	0.413525	1.2142	0.224671	0.476003	ENSMUSG00000029778
Add1	105.511	-0.160271	0.117797	-1.36057	0.173648	0.414231	ENSMUSG00000029106
Add2	0.0647068	-0.225309	5.69124	-0.0395888	0.968421		ENSMUSG00000030000
Add3	128.832	-0.202677	0.1414	-1.43336	0.151754	0.384015	ENSMUSG00000025026
Adgb	0.165539	1.42643	3.07999	0.463128	0.643273		ENSMUSG00000050994
Adgra1	0.59053	0.851602	0.88323	0.96419	0.334951		ENSMUSG00000025475
Adgra2	0.159707	1.18299	2.9804	0.396921	0.691426		ENSMUSG00000031486
Adgra3	1.57527	1.44196	0.598719	2.40841	0.016022	0.11363	ENSMUSG00000029090
Adgrb1	3.77239	-0.742953	0.468136	-1.58705	0.112502	0.326631	ENSMUSG00000034730
Adgrb2	4.25454	-0.83804	0.400215	-2.09397	0.0362622	0.178082	ENSMUSG00000028782
Adgrb3	1.79635	-0.294924	0.631813	-0.46679	0.64065	0.825627	ENSMUSG00000033569
Adgrd1	0.755359	0.815665	0.745838	1.09362	0.274121		ENSMUSG00000044017
Adgre1	18.8128	1.41899	0.504514	2.81259	0.00491449	0.0609819	ENSMUSG00000004730
Adgre4	0.210602	1.12679	1.90952	0.590093	0.555129		ENSMUSG00000032915
Adgre5	135.466	-0.339247	0.119948	-2.82829	0.00467977	0.0589334	ENSMUSG00000002885
Adgrf2	0						ENSMUSG00000057899
Adgrf4	0.00908526	0	5.69341	0	1		ENSMUSG00000023918
Adgrf5	0						ENSMUSG00000056492
Adgrg1	29.7845	0.962224	0.385357	2.49696	0.0125261	0.0989479	ENSMUSG00000031785
Adgrg2	0.186788	1.61492	2.94711	0.547966	0.583715		ENSMUSG00000031298
Adgrg3	6.05947	0.157002	0.37125	0.4229	0.672368	0.845241	ENSMUSG00000060470
Adgrg5	18.7992	-0.320279	0.202111	-1.58466	0.113042	0.32717	ENSMUSG00000061577
Adgrg6	0.0490913	0.625773	5.689	0.109997	0.912412		ENSMUSG00000039116
Adgrl1	15.9943	-0.431508	0.232578	-1.85532	0.0635499	0.238685	ENSMUSG00000013033
Adgrl2	2.06622	1.8454	0.781371	2.36174	0.0181892	0.121688	ENSMUSG00000028184
Adgrl3	2.00691	0.680805	0.483292	1.40868	0.158929	0.393845	ENSMUSG00000037605
Adgrl4	0.105033	0.36633	5.69341	0.0643428	0.948697		ENSMUSG00000039167
Adgrv1	1.1429	-0.155287	0.636037	-0.244147	0.807117	0.916118	ENSMUSG00000069170
Adh1	0.184968	-0.378974	2.61549	-0.144896	0.884793		ENSMUSG00000074207
Adh5	138.751	-0.31331	0.0971875	-3.22377	0.00126515	0.0287931	ENSMUSG00000028138
Adhfe1	1.15532	0.0453649	0.60983	0.0743894	0.940701	0.976918	ENSMUSG00000025911
Adi1	31.9899	0.0228718	0.142826	0.160137	0.872773	0.948317	ENSMUSG00000020629
Adipor1	81.1018	0.290776	0.0848812	3.42567	0.000613274	0.0190233	ENSMUSG00000026457
Adipor2	54.8045	0.00183604	0.111017	0.0165383	0.986805	0.993876	ENSMUSG00000030168
Adk	24.5316	-0.539785	0.185377	-2.91182	0.00359326	0.0508683	ENSMUSG00000039197
Adm	0.125285	2.47379	2.8051	0.881892	0.377835		ENSMUSG00000030790
Adnp	101.909	0.0836972	0.0998777	0.837997	0.402032	0.65091	ENSMUSG00000051149
Adnp2	13.413	0.1139	0.167775	0.678883	0.497212	0.727817	ENSMUSG00000053950
Ado	32.6721	0.0379218	0.139696	0.271459	0.786038	0.905821	ENSMUSG00000057134
Adora1	1.2965	0.799757	0.612161	1.30645	0.1914	0.43876	ENSMUSG00000042429
Adora2a	28.2027	-0.00575961	0.175004	-0.0329113	0.973745	0.98989	ENSMUSG00000020178
Adora2b	0.809288	0.874954	0.652835	1.34024	0.180168		ENSMUSG00000018500
Adora3	8.65463	1.2079	0.564379	2.14022	0.032337	0.166009	ENSMUSG00000000562
Adora3	8.65463	1.2079	0.564379	2.14022	0.032337	0.166009	ENSMUSG00000000562
Adpgk	13.8909	-0.160074	0.211555	-0.756657	0.449255	0.692012	ENSMUSG00000025236
Adprh	79.5679	0.342369	0.115859	2.95506	0.00312605	0.0471092	ENSMUSG00000002844
Adprhl2	32.3468	-0.0904524	0.118879	-0.760875	0.446732	0.689166
Adprm	29.3937	-0.0751861	0.144104	-0.52175	0.601844	0.801799	ENSMUSG00000020910
Adra1a	0.246649	0.490801	1.5558	0.315464	0.752409		ENSMUSG00000045875
Adra1b	0.185239	0.474608	1.95101	0.243263	0.807802		ENSMUSG00000050541
Adra2a	0.923575	1.38851	0.841882	1.64929	0.0990881		ENSMUSG00000033717
Adra2c	0.123978	0.366332	5.69341	0.0643432	0.948697		ENSMUSG00000045318
Adrb1	19.7884	0.145591	0.191636	0.759728	0.447417	0.690028	ENSMUSG00000035283
Adrb2	21.7369	0.897353	0.308099	2.91255	0.00358491	0.0508683	ENSMUSG00000045730
Adrb3	0						ENSMUSG00000031489
Adrm1	47.9624	-0.101948	0.147777	-0.689879	0.49027	0.723211	ENSMUSG00000039041
Adsl	35.1834	-0.385634	0.148451	-2.59772	0.00938443	0.0846073	ENSMUSG00000022407
Adss	114.049	-0.131333	0.0775136	-1.69433	0.0902031	0.290504
Adssl1	8.39604	0.335783	0.293074	1.14573	0.251909	0.507959
Adtrp	0.190548	2.28028	2.58101	0.883484	0.376975		ENSMUSG00000058022
Aebp1	0.919399	0.135785	0.973688	0.139454	0.889091		ENSMUSG00000020473
Aebp2	97.794	0.105099	0.0950916	1.10524	0.269054	0.526025	ENSMUSG00000030232
Aen	37.6337	-0.38244	0.149626	-2.55597	0.0105892	0.0905564	ENSMUSG00000030609
Afap1	4.37488	0.668257	0.40117	1.66577	0.0957594	0.29993	ENSMUSG00000029094
Afap1l1	2.04159	1.02098	0.617731	1.65279	0.0983738	0.303878	ENSMUSG00000033032
Afap1l2	0.332567	0.207851	1.16716	0.178082	0.858659		ENSMUSG00000025083
Afdn	14.0945	-0.676963	0.309583	-2.18669	0.028765	0.155602	ENSMUSG00000068036
Aff1	25.9068	0.107651	0.149471	0.720216	0.471392	0.709503	ENSMUSG00000029313
Aff2	0.444769	-0.692077	1.61315	-0.429023	0.667906		ENSMUSG00000031189
Aff3	11.5851	-1.38032	0.342575	-4.02923	5.59592e-05	0.00458974	ENSMUSG00000037138
Aff4	47.8036	0.167399	0.150819	1.10993	0.267029	0.523574	ENSMUSG00000049470
Afg1l	5.16017	0.170397	0.321156	0.530572	0.595715	0.797338	ENSMUSG00000038302
Afg3l1	42.6819	0.187147	0.121253	1.54344	0.122724	0.342275	ENSMUSG00000031967
Afg3l2	43.451	0.180015	0.127259	1.41456	0.157197	0.391356	ENSMUSG00000024527
Afm	0.0921752	0.0109787	5.54046	0.00198155	0.998419		ENSMUSG00000029369
Afmid	30.1956	-0.296114	0.137739	-2.14982	0.0315691	0.163556	ENSMUSG00000017718
Afp	4.80909	-0.643818	0.373914	-1.72183	0.0850995	0.280871	ENSMUSG00000054932
Aftph	67.4051	0.374442	0.132062	2.83535	0.00457752	0.0583437	ENSMUSG00000049659
Aga	35.6314	0.19991	0.127442	1.56864	0.116732	0.33247	ENSMUSG00000031521
Agap1	3.57676	1.04319	0.474453	2.19871	0.0278983	0.152666	ENSMUSG00000055013
Agap2	26.3146	0.0441112	0.134462	0.328057	0.742868	0.883638	ENSMUSG00000025422
Agap3	17.0274	-0.157083	0.172205	-0.912184	0.361672	0.614601	ENSMUSG00000023353
Agbl2	0.191325	1.73784	3.22784	0.538391	0.590307		ENSMUSG00000040812
Agbl3	6.91447	-0.237742	0.302726	-0.78534	0.432254	0.676984	ENSMUSG00000038836
Agbl4	0.0984845	1.44415	5.68937	0.253833	0.799624		ENSMUSG00000061298
Agbl5	4.63541	-0.526334	0.30528	-1.72411	0.0846888	0.280394	ENSMUSG00000029165
Ager	0.457174	-1.26412	1.03439	-1.22208	0.221676		ENSMUSG00000015452
Agfg1	107.304	-0.0186715	0.0832179	-0.224368	0.822471	0.923351	ENSMUSG00000026159
Agfg2	36.0221	0.401369	0.183206	2.19081	0.0284654	0.154777	ENSMUSG00000029722
Aggf1	60.353	0.0692031	0.100298	0.689978	0.490208	0.723211	ENSMUSG00000021681
Agk	30.9118	-0.176258	0.167453	-1.05258	0.292534	0.549645	ENSMUSG00000029916
Agl	15.0855	0.00846823	0.196274	0.043145	0.965586	0.986597	ENSMUSG00000033400
Agmo	4.36026	1.31261	0.487956	2.69002	0.00714482	0.07486	ENSMUSG00000050103
Ago1	32.8652	-0.0674484	0.128691	-0.524112	0.600201	0.800627	ENSMUSG00000041530
Ago2	88.3101	-0.164127	0.102651	-1.59889	0.109846	0.321843	ENSMUSG00000036698
Ago3	21.2545	0.332531	0.208122	1.59777	0.110094	0.322346	ENSMUSG00000028842
Ago4	1.51247	1.02551	0.518373	1.97832	0.0478922	0.205757	ENSMUSG00000042500
Agpat1	20.2703	-0.0598776	0.138463	-0.432446	0.665418	0.841891	ENSMUSG00000034254
Agpat2	28.9207	-0.0430044	0.150175	-0.286362	0.774601	0.899751	ENSMUSG00000026922
Agpat3	81.4872	-0.337115	0.079054	-4.26436	2.00475e-05	0.00265363	ENSMUSG00000001211
Agpat4	23.8506	0.334614	0.193335	1.73075	0.0834967	0.277904	ENSMUSG00000023827
Agpat5	49.7552	-0.112952	0.116662	-0.968195	0.332947	0.587436	ENSMUSG00000031467
Agps	34.9457	0.214588	0.119034	1.80274	0.071429	0.255225	ENSMUSG00000042410
Agr3	0.204402	-0.48547	2.57417	-0.188593	0.850412		ENSMUSG00000036231
Agrn	2.74346	-0.951662	0.48837	-1.94865	0.0513372	0.21201	ENSMUSG00000041936
Agrp	0.545624	0.103638	0.822586	0.125991	0.899739		ENSMUSG00000005705
Agt	12.9789	1.34715	0.478796	2.81362	0.00489876	0.0609018	ENSMUSG00000031980
Agtpbp1	22.9745	-0.019025	0.142646	-0.133372	0.893899	0.957154	ENSMUSG00000021557
Agtpbp1	22.9745	-0.019025	0.142646	-0.133372	0.893899	0.957154	ENSMUSG00000021557
Agtrap	21.2146	-0.321644	0.160174	-2.0081	0.0446327	0.198226	ENSMUSG00000029007
Ahctf1	46.6556	0.0438556	0.108065	0.405824	0.684872	0.850828	ENSMUSG00000026491
Ahcy	4.40393	-0.817721	0.352986	-2.31659	0.0205263	0.129081	ENSMUSG00000027597
Ahcyl1	47.374	-0.031176	0.0970904	-0.321103	0.748133	0.885463	ENSMUSG00000027893
Ahcyl2	43.7299	-0.226455	0.133599	-1.69503	0.0900691	0.29034	ENSMUSG00000029772
Ahdc1	14.7146	0.305801	0.196716	1.55453	0.120057	0.338567	ENSMUSG00000037692
Ahi1	37.5031	-0.154805	0.141234	-1.09609	0.27304	0.530335	ENSMUSG00000019986
Ahnak	512.521	-0.11905	0.136762	-0.870488	0.384034	0.635577	ENSMUSG00000069833
Ahnak2	0.065761	0.366332	5.69341	0.0643432	0.948697		ENSMUSG00000118667
Ahr	9.37042	-0.707441	0.329715	-2.14561	0.031904	0.164543	ENSMUSG00000019256
Ahrr	0.134042	1.00639	3.20979	0.313537	0.753873		ENSMUSG00000021575
Ahsa1	83.3089	0.107574	0.164671	0.653267	0.513584	0.739943	ENSMUSG00000021037
Ahsa2	40.9873	0.125283	0.241837	0.518047	0.604425	0.803058	ENSMUSG00000020288
AI182371	0.331422	0.379454	1.93749	0.195849	0.844729		ENSMUSG00000035875
AI197445	0.00508657	0	5.69341	0	1		ENSMUSG00000114780
AI413582	111.137	0.000491529	0.10241	0.00479961	0.99617	0.997909
AI427809	0.0682915	1.44415	5.68937	0.253834	0.799624
AI429214	0.592842	1.16387	0.962146	1.20966	0.226411		ENSMUSG00000074384
AI463170	0.0238734	-0.502163	5.68939	-0.0882631	0.929668		ENSMUSG00000112388
AI463229	0.190997	-1.07348	2.93722	-0.365474	0.714757		ENSMUSG00000114828
AI467606	102.463	0.242288	0.115561	2.09663	0.0360261	0.177268	ENSMUSG00000045165
AI480526	18.8664	-0.458036	0.225362	-2.03244	0.0421089	0.193213	ENSMUSG00000090086
AI504432	32.7011	0.0479754	0.152165	0.315284	0.752546	0.88765	ENSMUSG00000056145
AI506816	58.705	-0.607692	0.19571	-3.10506	0.00190241	0.0360374	ENSMUSG00000105987
AI593442	0.152529	0.365683	5.3476	0.0683827	0.945481		ENSMUSG00000078307
AI597479	10.11	-0.0249083	0.234465	-0.106235	0.915396	0.965784	ENSMUSG00000010290
AI661453	0.227283	1.60302	1.68492	0.951394	0.341405		ENSMUSG00000034382
AI662270	109.301	-0.143618	0.0916329	-1.56732	0.11704	0.33291	ENSMUSG00000087107
AI837181	49.2347	-0.167187	0.110647	-1.511	0.130789	0.354244	ENSMUSG00000047423
AI838599	0.00908526	0	5.69341	0	1		ENSMUSG00000085180
AI839979	0.555465	-0.772455	1.26635	-0.609986	0.541871		ENSMUSG00000107355
AI847159	5.60799	-0.117104	0.250691	-0.467124	0.640411	0.825496	ENSMUSG00000084826
AI849053	0.11607	-0.242403	2.96517	-0.0817502	0.934845		ENSMUSG00000097280
AI854703	5.5587	-0.107176	0.294043	-0.364491	0.715491	0.867476	ENSMUSG00000053297
AI987944	26.3517	0.263836	0.131135	2.01195	0.0442252	0.197464	ENSMUSG00000056383
Aida	36.1078	-0.115681	0.13969	-0.828126	0.407599	0.655512	ENSMUSG00000042901
Aif1	70.7821	0.741444	0.39448	1.87955	0.0601695	0.231214	ENSMUSG00000024397
Aif1l	0.430802	2.26297	1.06878	2.11734	0.0342307		ENSMUSG00000001864
Aifm1	44.0491	0.0907407	0.127533	0.711508	0.47677	0.713307	ENSMUSG00000036932
Aifm2	1.90277	-0.447408	0.496702	-0.900758	0.367717	0.620188	ENSMUSG00000020085
Aifm3	1.95315	-1.28502	0.633168	-2.02951	0.0424066	0.193929	ENSMUSG00000022763
Aig1	30.6017	-0.0538582	0.152256	-0.353734	0.723539	0.871902	ENSMUSG00000019806
Aim2	81.8354	0.258418	0.12734	2.02936	0.0424215	0.193929	ENSMUSG00000037860
Aimp1	273.089	-0.24309	0.0965123	-2.51874	0.0117774	0.0952371	ENSMUSG00000028029
Aimp2	32.9589	-0.376328	0.128682	-2.92448	0.00345034	0.049786	ENSMUSG00000029610
Aip	103.207	-0.177063	0.0965464	-1.83396	0.0666594	0.245641	ENSMUSG00000024847
Aipl1	0.191864	-1.88265	2.37571	-0.792459	0.428093		ENSMUSG00000040554
Airn	7.62531	-0.745901	0.379695	-1.96447	0.0494753	0.208169	ENSMUSG00000078247
Ajap1	0.00913613	1.5687	5.68885	0.275751	0.78274		ENSMUSG00000039546
Ajm1	0.832779	-0.474012	0.783807	-0.604756	0.545341		ENSMUSG00000029419
Ajuba	0.366623	0.0966026	1.21958	0.0792094	0.936866		ENSMUSG00000022178
Ak1	3.60289	0.847105	0.365238	2.31932	0.0203775	0.128619	ENSMUSG00000026817
AK157302	0.226751	-1.04878	1.39415	-0.752274	0.451886		ENSMUSG00000078139
Ak2	82.7251	-0.0551568	0.113494	-0.485989	0.626975	0.817183	ENSMUSG00000028792
Ak3	34.6804	0.0177391	0.116237	0.152612	0.878705	0.951553	ENSMUSG00000024782
Ak4	0.899453	0.519551	0.753193	0.689798	0.490321		ENSMUSG00000028527
Ak5	0.0264405	0.736007	5.68893	0.129375	0.897061		ENSMUSG00000039058
Ak6	40.9332	-0.264671	0.166051	-1.59391	0.110955	0.323666	ENSMUSG00000078941
Ak6	40.9332	-0.264671	0.166051	-1.59391	0.110955	0.323666	ENSMUSG00000078941
Ak7	0.243891	-0.652585	2.02583	-0.322132	0.747353		ENSMUSG00000041323
Ak8	0.163283	0.00529402	3.86216	0.00137074	0.998906		ENSMUSG00000026807
Ak9	0.046652	0.749271	5.69102	0.131659	0.895254		ENSMUSG00000091415
Akap1	4.85839	-0.0591867	0.304808	-0.194177	0.846038	0.934117	ENSMUSG00000018428
Akap10	19.2785	-0.0749793	0.1548	-0.484364	0.628128	0.818024	ENSMUSG00000047804
Akap11	37.682	0.283242	0.144701	1.95744	0.050296	0.210221	ENSMUSG00000022016
Akap12	7.89745	-0.126323	0.268544	-0.4704	0.638069	0.824328	ENSMUSG00000038587
Akap13	384.49	-0.150472	0.0837563	-1.79654	0.0724079	0.256331	ENSMUSG00000066406
Akap14	0.179565	1.53494	4.28257	0.358416	0.720032		ENSMUSG00000036551
Akap17b	5.99195	0.502948	0.262305	1.91742	0.0551844	0.221741	ENSMUSG00000059708
Akap3	0.0116961	0	5.69341	0	1		ENSMUSG00000030344
Akap5	1.28712	-1.44255	0.677553	-2.12906	0.0332493	0.168664	ENSMUSG00000021057
Akap6	0.895164	1.45419	0.791353	1.8376	0.0661213		ENSMUSG00000061603
Akap7	5.74629	0.077994	0.321651	0.24248	0.808408	0.916324	ENSMUSG00000039166
Akap8	80.4435	-0.195333	0.114534	-1.70546	0.0881091	0.286315	ENSMUSG00000024045
Akap8l	56.5716	0.0475268	0.131644	0.361024	0.718081	0.868865	ENSMUSG00000002625
Akap9	129.519	0.0944773	0.104559	0.903579	0.366219	0.618493	ENSMUSG00000040407
Akip1	25.8956	0.0828297	0.152105	0.544556	0.586059	0.791458	ENSMUSG00000031023
Akirin1	99.4055	0.224587	0.0969512	2.3165	0.0205312	0.129081	ENSMUSG00000023075
Akirin2	103.734	0.0562917	0.08521	0.660623	0.508854	0.73632	ENSMUSG00000028291
Akna	200.797	-0.00644492	0.0922706	-0.069848	0.944315	0.978718	ENSMUSG00000039158
Aknaos	0.203002	-1.11227	1.91767	-0.580011	0.561907		ENSMUSG00000086953
Akr1a1	168.664	-0.238513	0.0967135	-2.46619	0.013656	0.104097	ENSMUSG00000028692
Akr1b10	26.9346	-0.0972188	0.227804	-0.426764	0.669551	0.843938	ENSMUSG00000061758
Akr1b3	181.743	-0.00747465	0.0739301	-0.101104	0.919468	0.967252
Akr1b7	0						ENSMUSG00000052131
Akr1b8	0.130266	-0.344205	3.16247	-0.108841	0.913329		ENSMUSG00000029762
Akr1c12	3.97919	-0.0946766	0.426152	-0.222166	0.824185	0.92429	ENSMUSG00000021211
Akr1c13	26.1475	0.462586	0.156334	2.95895	0.00308685	0.0469194	ENSMUSG00000021213
Akr1c19	0						ENSMUSG00000071551
Akr1e1	13.4399	0.183556	0.241996	0.758506	0.448148	0.690733	ENSMUSG00000045410
Akr7a5	27.7038	0.07277	0.138718	0.524589	0.599869	0.800522	ENSMUSG00000028743
Akt1	72.6515	-0.133392	0.114103	-1.16905	0.242383	0.497664	ENSMUSG00000001729
Akt1s1	18.6141	-0.288594	0.156123	-1.84851	0.0645289	0.240858	ENSMUSG00000011096
Akt2	42.5776	0.0681561	0.11318	0.602194	0.547045	0.765246	ENSMUSG00000004056
Akt3	21.4859	-0.204649	0.141863	-1.44258	0.149138	0.380327	ENSMUSG00000019699
Aktip	15.2791	0.24582	0.17234	1.42637	0.153762	0.386711	ENSMUSG00000031667
Alad	31.0263	-0.00110089	0.152072	-0.00723927	0.994224	0.997167	ENSMUSG00000028393
Alas1	17.5411	0.147102	0.148735	0.989026	0.322651	0.578065	ENSMUSG00000032786
Alas2	0.0594363	-0.364555	5.69037	-0.0640653	0.948918		ENSMUSG00000025270
Alb	0.0127527	1.00879	5.68971	0.177302	0.859272		ENSMUSG00000029368
Albfm1	0.00908526	0	5.69341	0	1		ENSMUSG00000070690
Alcam	13.6864	0.55427	0.254715	2.17604	0.0295521	0.1583	ENSMUSG00000022636
Aldh16a1	11.1104	-0.434351	0.232403	-1.86896	0.061629	0.234964	ENSMUSG00000007833
Aldh18a1	21.853	-0.0597736	0.189385	-0.315619	0.752291	0.887475	ENSMUSG00000025007
Aldh1a1	1.43914	0.281369	0.55781	0.504417	0.613968	0.809229	ENSMUSG00000053279
Aldh1a1	1.43914	0.281369	0.55781	0.504417	0.613968	0.809229	ENSMUSG00000053279
Aldh1a2	0.0735839	0.98298	5.68272	0.172977	0.86267		ENSMUSG00000013584
Aldh1a3	0.225676	-0.655633	2.88724	-0.22708	0.820362		ENSMUSG00000015134
Aldh1a7	0.0226172	0	5.69341	0	1		ENSMUSG00000024747
Aldh1b1	2.35806	-0.59355	0.485813	-1.22176	0.221797	0.472192	ENSMUSG00000035561
Aldh1l1	3.38811	-0.538755	0.51384	-1.04849	0.294414	0.551415	ENSMUSG00000030088
Aldh1l2	0.319965	1.82341	1.39932	1.30306	0.192553		ENSMUSG00000020256
Aldh2	8.30964	0.028801	0.280659	0.102619	0.918265	0.966792	ENSMUSG00000029455
Aldh3a2	16.5635	0.0832728	0.161716	0.514931	0.606601	0.804201	ENSMUSG00000010025
Aldh3b1	1.62409	0.897534	0.562082	1.5968	0.11031	0.322528	ENSMUSG00000024885
Aldh3b2	0						ENSMUSG00000075296
Aldh4a1	8.54887	0.162218	0.238196	0.681027	0.495854	0.726582	ENSMUSG00000028737
Aldh5a1	2.50651	-0.777486	0.526453	-1.47684	0.139719	0.367205	ENSMUSG00000035936
Aldh6a1	10.2565	0.761882	0.307908	2.47438	0.0133467	0.102669	ENSMUSG00000021238
Aldh7a1	7.47227	-0.0148496	0.255901	-0.0580288	0.953726	0.982747	ENSMUSG00000053644
Aldh9a1	34.0501	-0.374957	0.11842	-3.16634	0.00154372	0.032384	ENSMUSG00000026687
Aldoa	427.459	-0.255605	0.130741	-1.95505	0.050577	0.210771	ENSMUSG00000114515
Aldoa	427.459	-0.255605	0.130741	-1.95505	0.050577	0.210771	ENSMUSG00000030695
Aldob	0						ENSMUSG00000028307
Aldoc	44.5562	0.449646	0.291801	1.54093	0.123333	0.343362	ENSMUSG00000017390
Alg1	17.0486	0.287987	0.182096	1.58151	0.113761	0.328313	ENSMUSG00000039427
Alg10b	21.6569	0.354061	0.178697	1.98135	0.047552	0.205203	ENSMUSG00000075470
Alg11	13.8384	0.398147	0.182872	2.17719	0.0294667	0.157977	ENSMUSG00000063362
Alg12	5.73327	-0.126728	0.308261	-0.411106	0.680995	0.848624	ENSMUSG00000035845
Alg13	9.41435	-0.0853796	0.245096	-0.348351	0.727576	0.873825	ENSMUSG00000041718
Alg14	12.0987	0.153425	0.206455	0.743138	0.457398	0.698344	ENSMUSG00000039887
Alg2	10.2564	0.343724	0.249203	1.37929	0.167805	0.406552	ENSMUSG00000039740
Alg3	11.1141	-0.035364	0.211654	-0.167084	0.867304	0.945124	ENSMUSG00000033809
Alg5	90.2339	-0.0915178	0.134276	-0.681564	0.495515	0.726502	ENSMUSG00000036632
Alg6	11.0834	0.241601	0.263349	0.917416	0.358925	0.612654	ENSMUSG00000073792
Alg8	8.73941	0.0859807	0.266585	0.322526	0.747054	0.885463	ENSMUSG00000035704
Alg9	8.71577	0.363989	0.239882	1.51737	0.129174	0.351486	ENSMUSG00000032059
Alk	0.00617354	0.366331	5.69341	0.0643431	0.948697		ENSMUSG00000055471
Alkal2	0.0475582	-0.499667	5.68942	-0.0878239	0.930017		ENSMUSG00000054204
Alkbh1	48.5432	-0.506254	0.144671	-3.49935	0.000466394	0.0159217	ENSMUSG00000079036
Alkbh1	48.5432	-0.506254	0.144671	-3.49935	0.000466394	0.0159217	ENSMUSG00000079036
Alkbh2	18.7942	0.0376378	0.168448	0.223439	0.823194	0.923671	ENSMUSG00000044339
Alkbh3	28.235	-0.0487213	0.141948	-0.343234	0.731422	0.876777	ENSMUSG00000040174
Alkbh4	28.1023	-0.132739	0.138481	-0.95854	0.33779	0.592317	ENSMUSG00000039754
Alkbh5	84.2997	0.231905	0.1169	1.98379	0.0472791	0.204691	ENSMUSG00000042650
Alkbh6	19.7562	-0.0690364	0.139905	-0.493454	0.621692	0.81397	ENSMUSG00000042831
Alkbh7	24.0739	0.213387	0.164151	1.29994	0.19362	0.440571	ENSMUSG00000002661
Alkbh8	21.8991	-0.081426	0.148374	-0.548791	0.583149	0.788721	ENSMUSG00000025899
Alms1	3.04154	-0.280637	0.431396	-0.650532	0.515349	0.741302	ENSMUSG00000063810
Alox12	0.20453	-0.300551	3.26402	-0.0920802	0.926634		ENSMUSG00000000320
Alox15	0						ENSMUSG00000018924
Alox5	2.08987	0.488334	0.620589	0.786889	0.431347	0.675999	ENSMUSG00000025701
Alox5ap	36.8064	0.873405	0.399335	2.18715	0.0287315	0.155554	ENSMUSG00000060063
Alox8	2.16592	-1.21921	0.507632	-2.40176	0.0163164	0.114599	ENSMUSG00000020891
Aloxe3	0.0855929	-0.963707	4.15115	-0.232154	0.816418		ENSMUSG00000020892
Alpk1	0.576437	0.708917	0.981089	0.722581	0.469937		ENSMUSG00000028028
Alpk2	1.19425	-0.428144	0.697782	-0.613579	0.539494	0.759428	ENSMUSG00000032845
Alpk3	0.591064	-0.335209	0.941004	-0.356225	0.721672		ENSMUSG00000038763
Alpl	0.715207	1.60881	0.814387	1.97548	0.0482136		ENSMUSG00000028766
Als2	3.89873	-0.13491	0.351441	-0.383877	0.70107	0.859659	ENSMUSG00000026024
Als2cl	15.7891	0.126784	0.236674	0.535691	0.592172	0.795039	ENSMUSG00000044037
Alx3	0.234983	2.01991	1.85583	1.08841	0.276414		ENSMUSG00000014603
Alx4	0.266203	-0.357765	2.36437	-0.151315	0.879727		ENSMUSG00000040310
Alyref	187.94	0.19776	0.10957	1.80487	0.0710955	0.254537	ENSMUSG00000025134
Alyref2	15.4234	0.333962	0.174826	1.91025	0.0561006	0.223676	ENSMUSG00000060244
Amacr	5.18506	-0.271836	0.286374	-0.949235	0.342501	0.596626	ENSMUSG00000022244
Ambp	0						ENSMUSG00000028356
Ambra1	14.1646	0.134721	0.180772	0.745255	0.456117	0.697062	ENSMUSG00000040506
Amd1	20.3885	0.117051	0.163014	0.718041	0.472732	0.710589	ENSMUSG00000075232
Amd2	0.931195	0.184465	0.905878	0.203631	0.838642		ENSMUSG00000063953
Amdhd1	0.859873	-0.573859	0.662965	-0.865595	0.386712		ENSMUSG00000015890
Amdhd2	19.8681	-0.00685251	0.163728	-0.041853	0.966616	0.98695	ENSMUSG00000036820
Amer1	11.1721	-0.635222	0.235234	-2.70038	0.00692601	0.0735146	ENSMUSG00000050332
Amer2	3.6413	1.19169	0.367403	3.24355	0.00118051	0.0273596	ENSMUSG00000021986
Amfr	59.0934	0.4637	0.111811	4.14718	3.36591e-05	0.00351362	ENSMUSG00000031751
Amh	0.10103	1.19654	4.55263	0.262824	0.792686		ENSMUSG00000035262
Amhr2	0.115889	0.477468	3.77717	0.126409	0.899408		ENSMUSG00000023047
Amigo1	3.05491	-0.194128	0.374757	-0.518009	0.604452	0.803058	ENSMUSG00000050947
Amigo2	0.899794	-0.451463	1.03392	-0.436652	0.662364		ENSMUSG00000048218
Amigo3	0.661766	0.093353	1.13438	0.0822941	0.934413		ENSMUSG00000032593
Ammecr1	8.58198	-0.422692	0.253032	-1.67051	0.0948194	0.298669	ENSMUSG00000042225
Ammecr1l	13.3969	-0.124014	0.189913	-0.653006	0.513752	0.740101	ENSMUSG00000041915
Amn	0.0526901	0.36633	5.69341	0.0643428	0.948697		ENSMUSG00000021278
Amn1	57.4347	-0.152845	0.147606	-1.0355	0.300438	0.556753	ENSMUSG00000068250
Amot	0.763822	0.788928	0.668174	1.18072	0.237713		ENSMUSG00000041688
Amotl1	1.65899	0.776605	0.55875	1.3899	0.16456	0.401894	ENSMUSG00000013076
Amotl2	1.36532	1.36057	0.496995	2.73759	0.0061892	0.0692994	ENSMUSG00000032531
Ampd1	0.241387	-0.630829	2.49332	-0.253008	0.800262		ENSMUSG00000070385
Ampd2	15.9063	-0.236392	0.171349	-1.37959	0.167712	0.406552	ENSMUSG00000027889
Ampd3	2.92753	0.261553	0.479646	0.545303	0.585545	0.791103	ENSMUSG00000005686
Amph	0.529289	0.0643512	0.883862	0.0728069	0.94196		ENSMUSG00000021314
Amt	1.12283	0.208274	0.635244	0.327865	0.743014	0.883638	ENSMUSG00000032607
Amy1	0.589424	-0.327082	1.01637	-0.321815	0.747593		ENSMUSG00000074264
Amz1	3.80945	0.554301	0.498148	1.11272	0.265827	0.522837	ENSMUSG00000050022
Amz2	28.5962	-0.110756	0.15629	-0.708659	0.478536	0.7147	ENSMUSG00000020610
Anapc1	39.6607	0.204748	0.11605	1.76431	0.0776795	0.26713	ENSMUSG00000014355
Anapc10	36.2732	0.257253	0.135165	1.90325	0.0570078	0.225609	ENSMUSG00000036977
Anapc11	170.13	0.218685	0.0829721	2.63565	0.0083976	0.0803562	ENSMUSG00000025135
Anapc13	141.185	-0.27697	0.111728	-2.47897	0.0131761	0.102195	ENSMUSG00000035048
Anapc15	34.4219	-0.610171	0.147612	-4.13362	3.57099e-05	0.00366708	ENSMUSG00000030649
Anapc16	99.2478	-0.367564	0.103203	-3.56157	0.000368644	0.0139834	ENSMUSG00000020107
Anapc2	27.2437	0.0174483	0.137195	0.127179	0.898799	0.958321	ENSMUSG00000026965
Anapc4	38.4331	-0.0195456	0.129664	-0.15074	0.880181	0.951791	ENSMUSG00000029176
Anapc5	101.215	-0.429802	0.112339	-3.82595	0.00013027	0.00772507	ENSMUSG00000029472
Anapc7	28.2415	-0.0637272	0.137569	-0.463237	0.643195	0.827536	ENSMUSG00000029466
Ancv1r	0.00617354	0.366331	5.69341	0.0643431	0.948697
Ang	19.2899	1.21428	0.388302	3.12715	0.0017651	0.0348359	ENSMUSG00000072115
Angel1	4.10299	-0.0648187	0.367763	-0.176252	0.860096	0.941421	ENSMUSG00000021257
Angel2	69.2913	0.0674937	0.11183	0.60354	0.546149	0.764621	ENSMUSG00000026634
Angpt1	0.201661	0.606941	2.55492	0.237558	0.812224		ENSMUSG00000022309
Angpt2	0.736604	-0.549046	0.873451	-0.628594	0.529615		ENSMUSG00000031465
Angpt4	0						ENSMUSG00000027460
Angptl1	0.33086	0.714062	1.65042	0.432654	0.665266		ENSMUSG00000033544
Angptl2	0.708533	-0.259672	0.894419	-0.290325	0.771568		ENSMUSG00000004105
Angptl3	0.187626	-1.22608	2.0431	-0.600108	0.548435		ENSMUSG00000028553
Angptl4	9.04494	-0.520057	0.242705	-2.14275	0.0321333	0.165326	ENSMUSG00000002289
Angptl6	7.16675	-0.73505	0.301584	-2.4373	0.0147976	0.108984	ENSMUSG00000038742
Angptl7	1.19222	0.7659	0.580843	1.3186	0.187303	0.433937	ENSMUSG00000028989
Ank	26.0533	0.280806	0.148361	1.89272	0.0583952	0.228193	ENSMUSG00000022265
Ank1	0.206023	-0.948539	2.11995	-0.447435	0.654561		ENSMUSG00000031543
Ank2	14.5774	0.512567	0.458262	1.1185	0.263352	0.520644	ENSMUSG00000032826
Ank3	4.227	1.18124	0.587345	2.01115	0.0443094	0.197694	ENSMUSG00000069601
Ankdd1b	0.218717	-1.06058	3.18204	-0.333302	0.738906		ENSMUSG00000047117
Ankef1	0.0184913	0.36633	5.69341	0.0643428	0.948697		ENSMUSG00000074771
Ankfn1	0						ENSMUSG00000047773
Ankfy1	39.7682	0.0620999	0.12381	0.501575	0.615966	0.810068	ENSMUSG00000020790
Ankhd1	60.3818	-0.0350618	0.0877854	-0.399403	0.689596	0.852779	ENSMUSG00000024483
Ankib1	56.1947	-0.0634548	0.108809	-0.583175	0.559775	0.773834	ENSMUSG00000040351
Ankle1	1.11874	-2.75469	0.982593	-2.80349	0.00505527	0.0616938	ENSMUSG00000046295
Ankle2	34.6434	0.325149	0.18506	1.757	0.0789185	0.269301	ENSMUSG00000029501
Ankmy1	0.620181	-1.75289	1.09787	-1.59663	0.110348		ENSMUSG00000034212
Ankmy2	28.9532	-0.0340299	0.117316	-0.29007	0.771762	0.898859	ENSMUSG00000036188
Ankra2	59.9037	0.0572756	0.0971432	0.5896	0.555459	0.77065	ENSMUSG00000021661
Ankrd10	81.8038	-0.00640429	0.121117	-0.0528768	0.95783	0.984179	ENSMUSG00000031508
Ankrd11	355.785	-0.0746126	0.0932786	-0.79989	0.423774	0.669027	ENSMUSG00000035569
Ankrd12	221.905	-0.0882455	0.105444	-0.836893	0.402653	0.651372	ENSMUSG00000034647
Ankrd13a	50.0211	-0.396834	0.116006	-3.4208	0.000624373	0.0191885	ENSMUSG00000041870
Ankrd13b	2.08371	-1.81687	0.652054	-2.78637	0.00533015	0.0636945	ENSMUSG00000037907
Ankrd13c	30.8734	0.0972756	0.132773	0.732646	0.463774	0.703233	ENSMUSG00000039988
Ankrd13d	4.05615	0.327564	0.334978	0.977867	0.32814	0.582863	ENSMUSG00000005986
Ankrd16	17.0051	0.0375101	0.219614	0.1708	0.864381	0.943566	ENSMUSG00000047909
Ankrd17	86.5206	-0.0778921	0.114098	-0.682678	0.49481	0.726094	ENSMUSG00000055204
Ankrd22	0.0509683	0.36633	5.69341	0.0643428	0.948697		ENSMUSG00000024774
Ankrd23	2.62942	-0.19122	0.455059	-0.420208	0.674333	0.845723	ENSMUSG00000067653
Ankrd24	4.08246	-0.551256	0.327278	-1.68437	0.0921106	0.293562	ENSMUSG00000054708
Ankrd26	18.2737	0.291448	0.164281	1.77408	0.0760497	0.263554	ENSMUSG00000007827
Ankrd27	11.2465	0.114012	0.197083	0.578496	0.56293	0.776038	ENSMUSG00000034867
Ankrd28	11.0859	0.0371917	0.222028	0.167509	0.866969	0.945003	ENSMUSG00000014496
Ankrd29	4.40198	-0.137698	0.362016	-0.380364	0.703676	0.861535	ENSMUSG00000057766
Ankrd33b	0.140466	-0.016791	5.611	-0.00299252	0.997612		ENSMUSG00000022237
Ankrd34a	0.0502384	1.00879	5.68971	0.177301	0.859272		ENSMUSG00000049097
Ankrd34b	0.0443364	1.36946	5.68971	0.240691	0.809794		ENSMUSG00000045034
Ankrd35	0.528468	0.189043	0.961946	0.196521	0.844202		ENSMUSG00000038354
Ankrd37	13.511	0.303508	0.241504	1.25674	0.208847	0.458672	ENSMUSG00000050914
Ankrd39	22.6644	0.00277063	0.143191	0.0193492	0.984563	0.993444	ENSMUSG00000079610
Ankrd40	47.826	0.0298521	0.117482	0.254099	0.799419	0.911817	ENSMUSG00000020864
Ankrd42	0.217429	0.384491	2.51999	0.152576	0.878733		ENSMUSG00000041343
Ankrd44	165.716	-0.168867	0.127394	-1.32555	0.18499	0.430711	ENSMUSG00000052331
Ankrd45	0.0504185	0.700466	5.68866	0.123134	0.902001		ENSMUSG00000044835
Ankrd46	16.6364	0.0545183	0.17705	0.307925	0.758139	0.890933	ENSMUSG00000048307
Ankrd49	39.0224	-0.184633	0.120764	-1.52887	0.126296	0.347694	ENSMUSG00000031931
Ankrd50	11.3688	0.186534	0.229466	0.812903	0.416274	0.663046	ENSMUSG00000044864
Ankrd52	7.4665	-0.165887	0.324504	-0.5112	0.609211	0.806	ENSMUSG00000014498
Ankrd54	36.6379	-0.0250691	0.129528	-0.193542	0.846534	0.934339	ENSMUSG00000033055
Ankrd55	0.498425	0.865202	1.59515	0.542397	0.587545		ENSMUSG00000049985
Ankrd6	0.461138	-0.163299	1.12423	-0.145254	0.88451		ENSMUSG00000040183
Ankrd61	0.178958	-0.442122	2.40156	-0.184098	0.853937		ENSMUSG00000029607
Ankrd66	0.17891	0.76386	1.94997	0.39173	0.695258		ENSMUSG00000096140
Ankrd9	9.11487	0.195771	0.22769	0.859811	0.389893	0.640954	ENSMUSG00000037904
Anks1	12.5257	0.421641	0.193595	2.17795	0.0294097	0.157738	ENSMUSG00000024219
Anks1b	3.64873	1.74846	0.636127	2.74861	0.00598494	0.0681043	ENSMUSG00000058589
Anks3	11.4918	-0.0755619	0.21701	-0.348196	0.727693	0.873882	ENSMUSG00000022515
Anks4b	0.00682574	0	5.69341	0	1		ENSMUSG00000030909
Anks6	1.3536	0.313469	0.678236	0.462184	0.64395	0.827945	ENSMUSG00000066191
Ankub1	0.42165	1.03599	3.03136	0.341757	0.732534		ENSMUSG00000074591
Ankzf1	14.5341	0.229098	0.171953	1.33233	0.182753	0.427739	ENSMUSG00000026199
Anln	15.3699	0.344238	0.322888	1.06612	0.286368	0.543479	ENSMUSG00000036777
Ano1	0.0255383	0.36633	5.69341	0.0643428	0.948697		ENSMUSG00000031075
Ano10	14.5489	-0.445787	0.225228	-1.97927	0.0477856	0.205612	ENSMUSG00000037949
Ano3	0.00813194	1.10994	5.69102	0.195034	0.845366		ENSMUSG00000074968
Ano4	0.700985	1.04646	0.959793	1.0903	0.27558		ENSMUSG00000035189
Ano5	0						ENSMUSG00000055489
Ano6	25.4862	0.00665481	0.153577	0.0433321	0.965437	0.986597	ENSMUSG00000064210
Ano7	0.713548	0.980663	0.789888	1.24152	0.214413		ENSMUSG00000034107
Ano8	4.50242	0.170342	0.296563	0.574387	0.565706	0.777929	ENSMUSG00000034863
Anp32a	418.303	0.199222	0.0902113	2.2084	0.0272165	0.150208	ENSMUSG00000032249
Anp32b	577.995	-0.311415	0.0951038	-3.27448	0.00105857	0.0257626	ENSMUSG00000028333
Anp32e	199.679	0.117641	0.0831072	1.41553	0.156914	0.391	ENSMUSG00000015749
Anpep	0						ENSMUSG00000039062
Antxr1	0.689698	0.507822	1.1415	0.444874	0.656411		ENSMUSG00000033420
Antxr2	21.9187	-0.0243535	0.149984	-0.162374	0.871011	0.947609	ENSMUSG00000029338
Anxa1	45.6682	0.412633	0.322928	1.27779	0.201324	0.449554	ENSMUSG00000024659
Anxa11	79.3256	-0.0258192	0.120468	-0.214324	0.830294	0.927244	ENSMUSG00000021866
Anxa11os	0.150254	-0.961133	2.72948	-0.35213	0.724741		ENSMUSG00000098609
Anxa2	277.968	-0.293522	0.189839	-1.54616	0.122066	0.341111	ENSMUSG00000032231
Anxa3	42.8066	0.974522	0.377986	2.57819	0.0099318	0.0873094	ENSMUSG00000029484
Anxa4	10.2778	0.878863	0.228253	3.85039	0.000117928	0.00726698	ENSMUSG00000029994
Anxa5	129.786	0.155516	0.104058	1.49451	0.135043	0.360695	ENSMUSG00000027712
Anxa6	233.37	-0.344082	0.102635	-3.35249	0.000800893	0.0220875	ENSMUSG00000018340
Anxa7	60.8148	0.313911	0.11185	2.80653	0.00500786	0.0614132	ENSMUSG00000021814
Anxa8	0.00508657	0	5.69341	0	1		ENSMUSG00000021950
Anxa9	0.340308	0.658832	1.07026	0.61558	0.538172		ENSMUSG00000015702
Aoah	1.39369	0.581275	0.704422	0.825181	0.409269	0.656775	ENSMUSG00000021322
Aoc1	0.00909845	0	5.69341	0	1		ENSMUSG00000029811
Aoc2	1.64861	-0.843794	0.626526	-1.34678	0.178051	0.420917	ENSMUSG00000078651
Aoc3	0.0593872	0	5.69341	0	1		ENSMUSG00000019326
Aopep	87.7556	-0.0760063	0.138501	-0.548779	0.583157	0.788721	ENSMUSG00000021458
Aox1	0.512992	-0.825464	0.964539	-0.855811	0.392102		ENSMUSG00000063558
Aox2	0.0679203	1.40636	5.68445	0.247404	0.804595		ENSMUSG00000079554
Aox3	0.02018	1.34022	5.68834	0.235608	0.813737		ENSMUSG00000064294
Ap1ar	39.8274	-0.00509509	0.110949	-0.0459227	0.963372	0.985691	ENSMUSG00000074238
Ap1b1	38.8518	-0.176888	0.128623	-1.37524	0.169057	0.4079	ENSMUSG00000009090
Ap1g1	49.5155	0.124058	0.119366	1.03931	0.29866	0.555251	ENSMUSG00000031731
Ap1g2	19.7029	-0.513296	0.167428	-3.06577	0.00217107	0.0388447	ENSMUSG00000040701
Ap1m1	40.8019	-0.195861	0.127995	-1.53023	0.125961	0.347358	ENSMUSG00000003033
Ap1m2	0.312794	-2.83804	1.43467	-1.97818	0.0479084		ENSMUSG00000003309
Ap1s1	49.3376	-0.0539548	0.133792	-0.403272	0.686748	0.851543	ENSMUSG00000004849
Ap1s2	55.2461	0.35797	0.120725	2.96518	0.00302507	0.046595	ENSMUSG00000031367
Ap1s3	11.0851	-0.225798	0.255174	-0.884879	0.376222	0.628413	ENSMUSG00000054702
Ap2a1	31.5631	0.386223	0.132658	2.91142	0.00359789	0.0508683	ENSMUSG00000060279
Ap2a2	42.5181	-0.235163	0.124725	-1.88545	0.0593695	0.230266	ENSMUSG00000002957
Ap2b1	98.2403	-0.0263751	0.104159	-0.253219	0.800099	0.912016	ENSMUSG00000035152
Ap2m1	104.501	-0.170787	0.131503	-1.29873	0.194036	0.441041	ENSMUSG00000022841
Ap2s1	138.414	-0.0924156	0.115611	-0.79937	0.424076	0.669145	ENSMUSG00000008036
Ap3b1	65.6565	0.224922	0.0887894	2.53321	0.0113023	0.0930027	ENSMUSG00000021686
Ap3b2	0.511023	0.644933	0.915914	0.704141	0.481345		ENSMUSG00000062444
Ap3d1	38.1579	-0.158921	0.106667	-1.48988	0.136255	0.361944	ENSMUSG00000020198
Ap3m1	21.3282	0.237464	0.138876	1.7099	0.0872845	0.284881	ENSMUSG00000021824
Ap3m2	20.0747	-0.199082	0.173284	-1.14888	0.250606	0.50673	ENSMUSG00000031539
Ap3s1	82.1498	0.250117	0.0968626	2.58218	0.00981787	0.0868852	ENSMUSG00000024480
Ap3s2	20.9871	0.0114418	0.154726	0.0739486	0.941051	0.976965	ENSMUSG00000063801
Ap4b1	8.90593	0.167167	0.23901	0.699416	0.484292	0.718981	ENSMUSG00000032952
Ap4e1	9.78777	0.0637914	0.211936	0.300994	0.763419	0.893666	ENSMUSG00000001998
Ap4m1	10.5429	-0.0712886	0.2478	-0.287686	0.773587	0.899562	ENSMUSG00000019518
Ap4s1	51.3822	-0.190771	0.0988711	-1.92949	0.0536699	0.217487	ENSMUSG00000020955
Ap5b1	3.85177	-0.350768	0.330338	-1.06185	0.288306	0.54524	ENSMUSG00000049562
Ap5m1	29.5818	0.25717	0.163799	1.57003	0.116408	0.332071	ENSMUSG00000036291
Ap5s1	8.26962	-0.0981407	0.243575	-0.402917	0.687009	0.851581	ENSMUSG00000068264
Ap5z1	7.57822	-0.10649	0.251024	-0.424223	0.671403	0.844931	ENSMUSG00000039623
Apaf1	23.0511	0.240318	0.163494	1.46989	0.141592	0.369586	ENSMUSG00000019979
Apba1	2.03405	0.798096	0.528188	1.51101	0.130786	0.354244	ENSMUSG00000024897
Apba2	2.70385	1.05717	0.418484	2.5262	0.0115304	0.0939012	ENSMUSG00000030519
Apba3	10.7706	-0.0762254	0.213027	-0.35782	0.720478	0.870339	ENSMUSG00000004931
Apbb1	7.22713	0.286668	0.259177	1.10607	0.268696	0.525777	ENSMUSG00000037032
Apbb1ip	338.078	0.28985	0.066821	4.3377	1.4398e-05	0.00221782	ENSMUSG00000026786
Apbb2	6.0934	0.744291	0.376803	1.97528	0.0482366	0.206123	ENSMUSG00000029207
Apbb3	8.36977	-0.0445125	0.263842	-0.168709	0.866026	0.944708	ENSMUSG00000117679
Apc	47.98	0.186819	0.169094	1.10482	0.269236	0.526087	ENSMUSG00000005871
Apc2	1.23312	-0.0599452	0.745514	-0.0804078	0.935913	0.974729	ENSMUSG00000020135
Apcdd1	1.03805	2.13921	0.648045	3.30103	0.000963309		ENSMUSG00000071847
Apeh	31.7976	-0.0436603	0.154671	-0.282279	0.77773	0.901074	ENSMUSG00000032590
Apela	0.0193214	0.36625	5.6903	0.0643639	0.94868		ENSMUSG00000079042
Apex1	41.5676	-0.376943	0.202472	-1.8617	0.0626453	0.237263	ENSMUSG00000035960
Apex2	8.62428	0.224228	0.211925	1.05806	0.290029	0.546933	ENSMUSG00000025269
Aph1a	77.0346	0.280662	0.0889972	3.15361	0.00161267	0.0329974	ENSMUSG00000015750
Aph1b	2.17113	0.796708	0.448217	1.77751	0.0754851	0.262576	ENSMUSG00000032375
Aph1c	1.58311	0.449983	0.561488	0.801411	0.422894	0.668532	ENSMUSG00000053040
Api5	97.7729	-0.054467	0.0873995	-0.623195	0.533156	0.754627	ENSMUSG00000027193
Apip	32.795	-0.12033	0.128327	-0.937682	0.348408	0.602594	ENSMUSG00000010911
Aplf	4.7299	0.013628	0.2798	0.0487062	0.961153	0.985017	ENSMUSG00000030051
Apln	1.59252	0.255102	0.606766	0.42043	0.674172	0.845723	ENSMUSG00000037010
Aplnr	0						ENSMUSG00000044338
Aplp1	43.7312	1.01432	0.420289	2.41339	0.0158047	0.112912	ENSMUSG00000006651
Aplp2	87.9517	0.50983	0.170809	2.98479	0.0028377	0.0453709	ENSMUSG00000031996
Apmap	20.8819	-0.272776	0.149752	-1.82152	0.0685285	0.249376	ENSMUSG00000033096
Apoa1	0.162926	-0.00235792	2.97376	-0.000792907	0.999367		ENSMUSG00000032083
Apoa2	0.545994	-1.05631	1.07618	-0.981537	0.326328		ENSMUSG00000005681
Apob	0.149001	1.39184	4.03345	0.345075	0.730038		ENSMUSG00000020609
Apobec1	15.9489	0.128948	0.202095	0.638055	0.523438	0.747574	ENSMUSG00000040613
Apobec2	6.91041	-1.15694	0.502283	-2.30337	0.0212579	0.131945	ENSMUSG00000040694
Apobec3	257.009	-0.13116	0.123811	-1.05936	0.289438	0.546226	ENSMUSG00000009585
Apobr	16.4965	-0.101589	0.174295	-0.582854	0.559992	0.774048	ENSMUSG00000042759
Apoc1	1.83336	0.067546	0.787313	0.085793	0.931631	0.972676	ENSMUSG00000040564
Apoc2	1.63161	-1.91924	1.73734	-1.1047	0.269291	0.526087	ENSMUSG00000002992
Apoc3	0						ENSMUSG00000032081
Apoc4	0.607301	-0.063416	3.2896	-0.0192777	0.98462		ENSMUSG00000074336
Apod	39.3115	1.55816	0.791609	1.96834	0.0490284	0.207324	ENSMUSG00000022548
Apoe	638.402	0.281786	0.336607	0.837136	0.402516	0.651256	ENSMUSG00000002985
Apof	0.0226172	0	5.69341	0	1		ENSMUSG00000047631
Apoh	0						ENSMUSG00000000049
Apol10b	13.607	-0.155185	0.179323	-0.865391	0.386824	0.638535	ENSMUSG00000050014
Apol11b	0.458678	-2.26903	1.21372	-1.86949	0.0615544		ENSMUSG00000091694
Apol7b	2.46587	-1.1447	0.587083	-1.94982	0.0511978	0.211906	ENSMUSG00000068252
Apol7d	0.00909845	0	5.69341	0	1		ENSMUSG00000073652
Apol7e	49.4272	0.156276	0.14265	1.09552	0.273289	0.530573	ENSMUSG00000071716
Apol8	0.00810646	0.366331	5.69341	0.0643431	0.948697		ENSMUSG00000056656
Apol9a	5.08892	0.00777724	0.414164	0.0187782	0.985018	0.993444	ENSMUSG00000057346
Apol9b	10.7518	-0.121909	0.324346	-0.37586	0.707021	0.863172	ENSMUSG00000068246
Apold1	0.276739	0.1323	1.35441	0.0976807	0.922186		ENSMUSG00000090698
Apoo	14.2888	0.142892	0.174642	0.818197	0.413245	0.660659	ENSMUSG00000079508
Apool	29.3969	-0.193126	0.150989	-1.27907	0.200871	0.448983	ENSMUSG00000025525
Apopt1	81.6264	-0.236894	0.103686	-2.28472	0.0223292	0.13519
App	45.4902	1.16062	0.483046	2.40271	0.0162742	0.114518	ENSMUSG00000022892
Appbp2	42.2594	0.319431	0.136764	2.33564	0.01951	0.126504	ENSMUSG00000018481
Appbp2os	1.63856	0.0566306	0.590163	0.0959576	0.923554	0.96913	ENSMUSG00000085628
Appl1	84.5566	0.0396635	0.0853401	0.46477	0.642096	0.82674	ENSMUSG00000040760
Appl2	18.8289	-0.351068	0.240805	-1.45789	0.14487	0.374236	ENSMUSG00000020263
Aprt	287.576	-0.228441	0.109338	-2.08932	0.036679	0.179016	ENSMUSG00000006589
Aptx	19.4661	-0.0374397	0.180286	-0.207668	0.835488	0.92908	ENSMUSG00000028411
Aqp1	0.93895	2.17303	1.013	2.14515	0.0319411		ENSMUSG00000004655
Aqp11	0.805604	0.599991	0.775322	0.77386	0.439014		ENSMUSG00000042797
Aqp2	0						ENSMUSG00000023013
Aqp3	5.76635	0.240453	0.366698	0.655724	0.512002	0.738997	ENSMUSG00000028435
Aqp4	10.3198	1.39239	0.41295	3.37181	0.000746761	0.0213401	ENSMUSG00000024411
Aqp5	0						ENSMUSG00000044217
Aqp6	0.00430624	0.366331	5.69341	0.0643431	0.948697		ENSMUSG00000043144
Aqp7	0.0385451	-0.335554	5.68382	-0.0590366	0.952923		ENSMUSG00000028427
Aqp9	4.89295	-1.14659	0.435363	-2.63365	0.00844716	0.0806403	ENSMUSG00000032204
Aqr	91.3042	0.101836	0.097708	1.04225	0.297298	0.554318	ENSMUSG00000040383
Ar	62.4513	-0.170612	0.133462	-1.27835	0.201125	0.449391	ENSMUSG00000046532
Araf	57.2591	-0.290906	0.122075	-2.38302	0.0171712	0.117811	ENSMUSG00000001127
Arap1	20.7695	0.301926	0.153446	1.96763	0.0491103	0.207532	ENSMUSG00000032812
Arap2	106.465	-0.0386506	0.0965824	-0.400183	0.689022	0.852577	ENSMUSG00000037999
Arap3	6.8408	0.940605	0.412469	2.28042	0.0225826	0.136139	ENSMUSG00000024451
Arc	0.754793	0.425122	0.766315	0.554762	0.579058		ENSMUSG00000022602
Arcn1	85.0031	0.079146	0.0985038	0.803481	0.421697	0.667391	ENSMUSG00000032096
Areg	0.125523	1.10994	5.69102	0.195034	0.845367		ENSMUSG00000029378
Arel1	18.5344	0.122975	0.185858	0.661662	0.508188	0.735777	ENSMUSG00000042350
Arf1	300.514	0.202582	0.0749406	2.70323	0.00686693	0.0731951	ENSMUSG00000048076
Arf2	11.2043	-0.22914	0.228842	-1.0013	0.31668	0.573229	ENSMUSG00000062421
Arf3	72.5685	-0.0882961	0.108048	-0.817196	0.413816	0.661384	ENSMUSG00000051853
Arf4	179.414	0.122783	0.0678355	1.81001	0.0702939	0.25306	ENSMUSG00000021877
Arf4os	0.152236	0.012402	5.43459	0.00228204	0.998179		ENSMUSG00000090861
Arf5	628.28	0.299515	0.0909082	3.29469	0.000985286	0.0247514	ENSMUSG00000020440
Arf6	138.462	0.359645	0.0869305	4.13715	3.5164e-05	0.00364063	ENSMUSG00000044147
Arfgap1	18.3776	-0.146123	0.184289	-0.792903	0.427834	0.672387	ENSMUSG00000027575
Arfgap2	46.9693	-0.254911	0.128668	-1.98115	0.0475745	0.20523	ENSMUSG00000027255
Arfgap3	10.5902	0.31541	0.198019	1.59283	0.111199	0.324263	ENSMUSG00000054277
Arfgef1	80.6607	0.0675446	0.0944598	0.715062	0.474571	0.711534	ENSMUSG00000067851
Arfgef2	16.1359	-0.0162236	0.163131	-0.0994512	0.92078	0.967907	ENSMUSG00000074582
Arfgef3	0.251742	-0.282265	1.85465	-0.152193	0.879035		ENSMUSG00000019852
Arfip1	23.7824	-0.18875	0.153051	-1.23325	0.217484	0.467342	ENSMUSG00000074513
Arfip2	14.8422	-0.305401	0.169753	-1.79909	0.0720044	0.256209	ENSMUSG00000030881
Arfrp1	83.1033	-0.102908	0.0875293	-1.1757	0.239714	0.494824	ENSMUSG00000038671
Arg1	0.114212	0.267337	3.31866	0.0805555	0.935795		ENSMUSG00000019987
Arg2	0.113313	0.0200488	3.77682	0.00530838	0.995765		ENSMUSG00000021125
Arglu1	199.187	-0.14413	0.101516	-1.41977	0.155674	0.389215	ENSMUSG00000040459
Arhgap1	46.1279	-0.152928	0.111167	-1.37566	0.168928	0.4079	ENSMUSG00000027247
Arhgap10	40.8514	0.124382	0.123874	1.00411	0.315327	0.571495	ENSMUSG00000037148
Arhgap11a	20.2472	-0.59751	0.269987	-2.21311	0.0268904	0.149363	ENSMUSG00000041219
Arhgap12	23.1307	0.200091	0.143351	1.39582	0.16277	0.399213	ENSMUSG00000041225
Arhgap15	150.933	-0.386036	0.124458	-3.10174	0.00192384	0.0362166	ENSMUSG00000049744
Arhgap15os	0.212053	-1.46924	2.0983	-0.700205	0.483799		ENSMUSG00000085089
Arhgap17	60.7423	0.118032	0.160351	0.736086	0.461679	0.701778	ENSMUSG00000030766
Arhgap18	38.6399	0.0391331	0.122156	0.320352	0.748702	0.885722	ENSMUSG00000039031
Arhgap19	10.2922	-0.227295	0.33861	-0.671258	0.502056	0.730797	ENSMUSG00000025154
Arhgap20	0.243342	0.121997	1.97761	0.0616889	0.950811		ENSMUSG00000053199
Arhgap21	7.70557	-0.0389589	0.345373	-0.112803	0.910187	0.963679	ENSMUSG00000036591
Arhgap22	5.70333	1.03623	0.35532	2.91634	0.00354169	0.0504573	ENSMUSG00000063506
Arhgap23	2.81029	1.354	0.4638	2.91936	0.00350752	0.0503439	ENSMUSG00000049807
Arhgap24	1.5447	0.764106	0.639036	1.19572	0.231807	0.48436	ENSMUSG00000057315
Arhgap25	52.3791	-0.168737	0.102828	-1.64097	0.100805	0.307998	ENSMUSG00000030047
Arhgap26	37.8062	-0.177004	0.111534	-1.58699	0.112515	0.326631	ENSMUSG00000118193
Arhgap26	37.8062	-0.177004	0.111534	-1.58699	0.112515	0.326631	ENSMUSG00000036452
Arhgap27	23.3901	0.117138	0.156125	0.750287	0.453082	0.695145	ENSMUSG00000034255
Arhgap27os1	0.443486	-0.91485	1.65664	-0.552234	0.580788		ENSMUSG00000085733
Arhgap27os2	4.14546	-0.166851	0.318457	-0.523936	0.600323	0.800696	ENSMUSG00000085360
Arhgap27os3	14.1246	-0.177837	0.210861	-0.843385	0.399013	0.647806	ENSMUSG00000085887
Arhgap28	0.0210108	0	5.69341	0	1		ENSMUSG00000024043
Arhgap29	1.86111	0.832191	0.598716	1.38996	0.164541	0.401894	ENSMUSG00000039831
Arhgap30	202.305	0.0933309	0.0838493	1.11308	0.265675	0.522775	ENSMUSG00000048865
Arhgap31	33.2159	0.0209341	0.17405	0.120277	0.904264	0.960457	ENSMUSG00000022799
Arhgap32	1.50069	0.930829	0.65456	1.42207	0.155006	0.388316	ENSMUSG00000041444
Arhgap33	1.84528	-0.778242	0.667721	-1.16552	0.243809	0.498875	ENSMUSG00000036882
Arhgap35	8.36839	-0.069929	0.253007	-0.276392	0.782247	0.904482	ENSMUSG00000058230
Arhgap36	0						ENSMUSG00000036198
Arhgap39	15.2546	0.469207	0.206356	2.27377	0.0229797	0.137271	ENSMUSG00000033697
Arhgap4	46.3921	-0.319002	0.154875	-2.05974	0.0394238	0.186503	ENSMUSG00000031389
Arhgap42	0.539309	-0.0671877	0.916998	-0.0732692	0.941592		ENSMUSG00000050730
Arhgap44	0.0479101	0.749271	5.69102	0.131659	0.895254		ENSMUSG00000033389
Arhgap45	252.762	-0.343172	0.111599	-3.07505	0.0021047	0.0381961	ENSMUSG00000035697
Arhgap5	116.668	0.811092	0.34854	2.32712	0.0199591	0.127709	ENSMUSG00000035133
Arhgap6	0.78502	0.349099	0.952591	0.366472	0.714013		ENSMUSG00000031355
Arhgap8	0.00430624	0.366331	5.69341	0.0643431	0.948697		ENSMUSG00000078954
Arhgap9	179.097	-0.0692759	0.0879217	-0.787927	0.430739	0.675524	ENSMUSG00000040345
Arhgdia	293.017	-0.33877	0.10431	-3.24773	0.00116329	0.0270599	ENSMUSG00000025132
Arhgdib	1513.44	-0.110155	0.103499	-1.06432	0.287185	0.544088	ENSMUSG00000030220
Arhgdig	0.560932	-0.635413	1.1144	-0.570186	0.568552		ENSMUSG00000073433
Arhgef1	340.608	-0.0412138	0.0955172	-0.431481	0.666119	0.841891	ENSMUSG00000040940
Arhgef10	4.37738	0.621099	0.316914	1.95984	0.0500149	0.209323	ENSMUSG00000071176
Arhgef10l	1.81031	0.609894	0.485018	1.25747	0.208584	0.458276	ENSMUSG00000040964
Arhgef11	7.77884	0.0682231	0.270881	0.251856	0.801152	0.91264	ENSMUSG00000041977
Arhgef12	30.0445	0.234651	0.189055	1.24118	0.21454	0.465131	ENSMUSG00000059495
Arhgef15	0.0366392	0.0112666	5.6929	0.00197905	0.998421		ENSMUSG00000052921
Arhgef16	0.275048	-0.631657	1.72815	-0.365511	0.71473		ENSMUSG00000029032
Arhgef17	0.723362	0.276923	0.855682	0.323629	0.746219		ENSMUSG00000032875
Arhgef18	64.4495	-0.324355	0.193272	-1.67823	0.0933026	0.29581	ENSMUSG00000004568
Arhgef19	1.36328	-0.863023	0.663131	-1.30144	0.193109	0.440362	ENSMUSG00000028919
Arhgef2	52.9175	0.00415277	0.105303	0.0394362	0.968543	0.987917	ENSMUSG00000028059
Arhgef25	1.55802	0.919359	0.562454	1.63455	0.102144	0.30984	ENSMUSG00000019467
Arhgef26	2.26346	0.145406	0.531587	0.273533	0.784444	0.905447	ENSMUSG00000036885
Arhgef28	0.364252	0.484328	1.14672	0.422361	0.672762		ENSMUSG00000021662
Arhgef3	54.4096	-0.231387	0.154559	-1.49708	0.134373	0.35959	ENSMUSG00000021895
Arhgef33	1.65975	-1.59318	0.641144	-2.4849	0.0129587	0.101189	ENSMUSG00000054901
Arhgef37	0.107198	0.010394	5.25861	0.00197656	0.998423		ENSMUSG00000045094
Arhgef39	4.56401	-0.629279	0.350161	-1.79711	0.0723178	0.256276	ENSMUSG00000051517
Arhgef4	7.89199	-0.411903	0.326086	-1.26317	0.206528	0.45585	ENSMUSG00000037509
Arhgef40	7.94475	0.355245	0.331946	1.07019	0.284534	0.542156	ENSMUSG00000004562
Arhgef5	4.88446	-0.721556	0.358458	-2.01294	0.0441205	0.197384	ENSMUSG00000033542
Arhgef6	98.5578	-0.0377106	0.0970946	-0.38839	0.697727	0.857163	ENSMUSG00000031133
Arhgef7	20.4834	-0.0779461	0.150787	-0.516929	0.605206	0.803316	ENSMUSG00000031511
Arhgef9	1.47886	1.04999	0.531416	1.97583	0.0481743	0.206058	ENSMUSG00000025656
Arid1a	205.367	0.151701	0.0761274	1.99273	0.046291	0.20274	ENSMUSG00000007880
Arid1b	40.2213	0.0389624	0.11631	0.334988	0.737634	0.880796	ENSMUSG00000069729
Arid2	39.0688	0.410173	0.113475	3.61464	0.000300764	0.0126211	ENSMUSG00000033237
Arid3a	16.6081	0.472023	0.183576	2.57127	0.0101328	0.088349	ENSMUSG00000019564
Arid3b	18.1817	0.0178381	0.154654	0.115342	0.908174	0.962264	ENSMUSG00000004661
Arid4a	126.606	-0.0125036	0.104052	-0.120167	0.904351	0.960469	ENSMUSG00000048118
Arid4b	150.795	-0.0202524	0.0687843	-0.294434	0.768426	0.897107	ENSMUSG00000039219
Arid5a	57.4717	-0.186257	0.134183	-1.38808	0.165113	0.403051	ENSMUSG00000037447
Arid5b	58.0583	0.0665155	0.136271	0.488112	0.625471	0.81622	ENSMUSG00000019947
Arih1	80.2339	0.0255631	0.0902647	0.283201	0.777023	0.900667	ENSMUSG00000025234
Arih2	36.1092	0.0481296	0.127691	0.376922	0.706231	0.86261	ENSMUSG00000064145
Arl1	100.551	-0.329084	0.116098	-2.83453	0.00458928	0.0584347	ENSMUSG00000060904
Arl10	12.0449	0.189074	0.25059	0.754518	0.450538	0.692904	ENSMUSG00000025870
Arl11	5.52728	0.362956	0.348061	1.0428	0.297043	0.554039	ENSMUSG00000043157
Arl13b	22.0222	-0.502466	0.149525	-3.36042	0.000778241	0.0218558	ENSMUSG00000022911
Arl14ep	19.9143	-0.00146771	0.147297	-0.00996429	0.99205	0.996622	ENSMUSG00000027122
Arl15	9.3994	0.106859	0.220321	0.485015	0.627666	0.817915	ENSMUSG00000042348
Arl16	19.0343	0.150499	0.17995	0.836338	0.402965	0.651596	ENSMUSG00000057594
Arl2	35.5718	-0.144254	0.117191	-1.23093	0.218351	0.467924	ENSMUSG00000024944
Arl2bp	100.934	0.00430262	0.0790852	0.0544049	0.956613	0.983644	ENSMUSG00000031776
Arl3	39.6037	0.0383555	0.113666	0.337441	0.735784	0.879668	ENSMUSG00000025035
Arl4a	64.858	-0.164618	0.111271	-1.47943	0.139025	0.366003	ENSMUSG00000047446
Arl4aos	0.23211	0	4.00523	0	1		ENSMUSG00000086315
Arl4c	381.731	-0.301188	0.116467	-2.58602	0.009709	0.0862613	ENSMUSG00000049866
Arl4d	12.5026	-0.166607	0.332448	-0.501154	0.616263	0.810244	ENSMUSG00000034936
Arl5a	50.022	-0.0652006	0.124908	-0.521989	0.601678	0.801666	ENSMUSG00000036093
Arl5b	8.35749	0.425097	0.254175	1.67246	0.094434	0.298348	ENSMUSG00000017418
Arl5c	35.7162	-0.42742	0.263926	-1.61946	0.105347	0.315019	ENSMUSG00000038352
Arl6	4.49162	0.259516	0.30001	0.865022	0.387027	0.638535	ENSMUSG00000022722
Arl6ip1	842.014	0.118843	0.100903	1.17779	0.238882	0.493428	ENSMUSG00000030654
Arl6ip4	113.417	-0.238285	0.0983227	-2.4235	0.0153717	0.111458	ENSMUSG00000029404
Arl6ip5	260.265	-0.0450933	0.112408	-0.401157	0.688305	0.852173	ENSMUSG00000035199
Arl6ip6	36.2425	0.0997835	0.109549	0.910862	0.362368	0.615033	ENSMUSG00000026960
Arl8a	51.9798	0.422344	0.126857	3.3293	0.000870649	0.0230544	ENSMUSG00000026426
Arl8b	53.5111	0.511499	0.131751	3.88231	0.000103469	0.00667012	ENSMUSG00000030105
Arl9	0.0751575	1.00879	5.68971	0.177302	0.859272		ENSMUSG00000063820
Armc1	72.3893	0.137734	0.0835057	1.6494	0.0990657	0.305046	ENSMUSG00000027599
Armc10	49.1923	0.0256924	0.119963	0.214169	0.830416	0.927244	ENSMUSG00000038525
Armc2	0.73575	-1.3839	1.02425	-1.35113	0.176653		ENSMUSG00000071324
Armc3	21.7057	0.186314	0.159631	1.16715	0.243148	0.49833	ENSMUSG00000037683
Armc4	0.00508657	0	5.69341	0	1
Armc5	11.1497	0.155688	0.185765	0.838091	0.40198	0.65091	ENSMUSG00000042178
Armc6	6.23307	-0.328108	0.293637	-1.11739	0.263826	0.521011	ENSMUSG00000002343
Armc7	66.0662	-0.209724	0.120788	-1.7363	0.0825112	0.275686	ENSMUSG00000057219
Armc8	26.092	0.0397304	0.149753	0.265307	0.790773	0.907946	ENSMUSG00000032468
Armc9	3.89291	0.0896263	0.364528	0.245869	0.805783	0.915439	ENSMUSG00000062590
Armcx1	0.860583	0.139266	0.755201	0.184409	0.853692		ENSMUSG00000033460
Armcx2	5.1142	-0.374357	0.356901	-1.04891	0.29422	0.551302	ENSMUSG00000033436
Armcx3	10.3767	0.163095	0.242844	0.671601	0.501838	0.730797	ENSMUSG00000049047
Armcx4	2.66516	-0.0475362	0.461716	-0.102956	0.917998	0.9666	ENSMUSG00000049804
Armcx5	16.3032	-0.108749	0.181453	-0.599325	0.548956	0.766682	ENSMUSG00000072969
Armcx6	0.696447	0.743285	0.743129	1.00021	0.317209		ENSMUSG00000050394
Armh1	0						ENSMUSG00000060268
Armh2	0.025654	0.0112622	5.6929	0.00197829	0.998422		ENSMUSG00000085861
Armh3	5.92551	-0.123687	0.278123	-0.44472	0.656522	0.837206	ENSMUSG00000039901
Armh4	0.0811951	0.366336	5.69341	0.0643439	0.948696		ENSMUSG00000036242
Armt1	20.3686	-0.0158264	0.15254	-0.103752	0.917366	0.966409	ENSMUSG00000061759
Arnt	23.84	0.416719	0.166257	2.50648	0.012194	0.0976682	ENSMUSG00000015522
Arnt2	4.62246	0.233151	0.41438	0.562649	0.573674	0.78226	ENSMUSG00000015709
Arntl	12.5356	0.256498	0.209019	1.22715	0.219766	0.469316
Arntl2	0.0606064	2.76599	5.67358	0.487522	0.625889
Arpc1a	97.3703	0.056768	0.100171	0.566711	0.570911	0.780996	ENSMUSG00000029621
Arpc1b	816.221	-0.418395	0.133114	-3.14313	0.00167151	0.0338347	ENSMUSG00000029622
Arpc2	1015.18	-0.0204707	0.0608946	-0.336167	0.736745	0.880239	ENSMUSG00000006304
Arpc3	603.372	0.0941951	0.116531	0.808325	0.418904	0.665054	ENSMUSG00000029465
Arpc4	230.551	-0.108385	0.0825955	-1.31224	0.18944	0.436053	ENSMUSG00000079426
Arpc5	481.706	0.0333475	0.0753876	0.442347	0.658238	0.837528	ENSMUSG00000008475
Arpc5l	205.138	-0.229568	0.105102	-2.18425	0.0289436	0.1563	ENSMUSG00000026755
Arpin	0.426314	0.208385	1.42931	0.145794	0.884084		ENSMUSG00000039043
Arpp19	417.272	-0.0378867	0.0824495	-0.459514	0.645865	0.829177	ENSMUSG00000007656
Arpp21	1.14709	0.194166	0.695747	0.279075	0.780187	0.902844	ENSMUSG00000032503
Arrb1	11.7418	0.134485	0.21623	0.621955	0.533971	0.755273	ENSMUSG00000018909
Arrb2	124.239	0.108882	0.0885757	1.22926	0.218975	0.468429	ENSMUSG00000060216
Arrdc1	40.7216	0.0883248	0.122353	0.721884	0.470366	0.708805	ENSMUSG00000026972
Arrdc2	7.17066	-0.611663	0.289685	-2.11148	0.0347312	0.173395	ENSMUSG00000002910
Arrdc3	14.285	0.788466	0.309246	2.54964	0.0107833	0.0912232	ENSMUSG00000074794
Arrdc4	12.4694	-0.188379	0.31398	-0.59997	0.548526	0.766547	ENSMUSG00000042659
Arsa	8.67623	-0.129458	0.248783	-0.520365	0.602809	0.802041	ENSMUSG00000022620
Arsb	69.6962	-0.0439495	0.144781	-0.303559	0.761464	0.892772	ENSMUSG00000042082
Arsg	3.17111	1.01567	0.441155	2.30231	0.0213179	0.132188	ENSMUSG00000020604
Arsi	0.00430624	0.366331	5.69341	0.0643431	0.948697		ENSMUSG00000036412
Arsj	0						ENSMUSG00000046561
Arsk	12.9881	1.11225	0.258206	4.3076	1.65038e-05	0.0023051	ENSMUSG00000021592
Art1	0						ENSMUSG00000030996
Art2b	25.3957	0.198279	0.231479	0.856574	0.39168	0.642508	ENSMUSG00000030651
Art3	1.95704	-0.627432	0.544517	-1.15227	0.249209	0.505076	ENSMUSG00000034842
Art4	1.04249	-0.649711	0.896417	-0.724786	0.468583		ENSMUSG00000030217
Artn	0.00508657	0	5.69341	0	1		ENSMUSG00000028539
Arv1	6.22595	-0.54414	0.276911	-1.96504	0.0494101	0.208169	ENSMUSG00000031982
Arvcf	2.38217	0.733393	0.479177	1.53053	0.125886	0.347358	ENSMUSG00000118669
Arx	0.331995	2.16328	1.46425	1.47739	0.13957		ENSMUSG00000035277
Arxes1	0.679268	0.0536618	0.821548	0.0653178	0.947921		ENSMUSG00000048355
Arxes2	4.14023	0.767587	0.316298	2.42679	0.0152332	0.110963	ENSMUSG00000048040
As3mt	14.5585	-0.256786	0.252355	-1.01756	0.308889	0.564791	ENSMUSG00000003559
Asah1	61.8497	0.719641	0.21296	3.37923	0.000726894	0.0210583	ENSMUSG00000031591
Asah2	3.20265	0.919718	0.510703	1.80089	0.0717205	0.255813	ENSMUSG00000024887
Asap1	78.2355	-0.229859	0.127029	-1.8095	0.070374	0.25306	ENSMUSG00000022377
Asap2	25.5584	-0.715274	0.216179	-3.30872	0.000937247	0.0239643	ENSMUSG00000052632
Asap3	1.55653	-0.237605	0.574459	-0.413616	0.679155	0.847502	ENSMUSG00000036995
Asb1	8.58619	0.292123	0.213455	1.36855	0.17114	0.410806	ENSMUSG00000026311
Asb10	0.745766	2.04017	0.757587	2.69298	0.00708164		ENSMUSG00000038204
Asb11	0.00415351	0.366331	5.69341	0.0643431	0.948697		ENSMUSG00000031382
Asb13	34.2644	-0.2684	0.121432	-2.2103	0.0270846	0.149985	ENSMUSG00000033781
Asb14	0.0568673	1.78577	5.68422	0.314163	0.753397		ENSMUSG00000021898
Asb16	0.00508657	0	5.69341	0	1		ENSMUSG00000034768
Asb2	13.0634	-0.0424602	0.31123	-0.136427	0.891484	0.956454	ENSMUSG00000021200
Asb3	23.0188	0.398327	0.138255	2.88111	0.0039628	0.0533291	ENSMUSG00000020305
Asb4	0.0111773	1.36946	5.68971	0.240691	0.809794		ENSMUSG00000042607
Asb5	0.117877	1.08855	2.85663	0.381059	0.70316		ENSMUSG00000031519
Asb6	17.0424	-0.549006	0.190028	-2.88908	0.00386372	0.0528739	ENSMUSG00000039483
Asb7	10.8819	0.281537	0.192085	1.46569	0.142734	0.371567	ENSMUSG00000030509
Asb8	27.2402	0.355116	0.119723	2.96615	0.00301553	0.0465313	ENSMUSG00000048175
Ascc1	42.2037	-0.226543	0.13453	-1.68396	0.0921892	0.293598	ENSMUSG00000044475
Ascc2	17.2152	-0.128518	0.163906	-0.784092	0.432986	0.677617	ENSMUSG00000020412
Ascc3	75.9712	0.090477	0.0970775	0.932008	0.351332	0.604574	ENSMUSG00000038774
Ascl1	0.326169	0.603537	1.86845	0.323015	0.746684		ENSMUSG00000020052
Ascl2	0.240033	1.09314	2.35107	0.464956	0.641963		ENSMUSG00000009248
Ascl3	0.0261596	-0.60944	5.68791	-0.107146	0.914673		ENSMUSG00000035951
Ascl4	0.203613	0.780293	1.7441	0.447389	0.654594		ENSMUSG00000085111
Asf1a	61.5015	-0.0557665	0.0948986	-0.587643	0.556772	0.771457	ENSMUSG00000019857
Asf1b	35.5505	-0.745827	0.321137	-2.32246	0.0202084	0.128143	ENSMUSG00000005470
Asgr1	0.0116961	0	5.69341	0	1		ENSMUSG00000020884
Asgr2	0.153022	-0.225779	3.53673	-0.0638383	0.949099		ENSMUSG00000040963
Ash1l	98.4421	0.279117	0.14067	1.9842	0.0472331	0.204691	ENSMUSG00000028053
Ash2l	59.6046	-0.0514107	0.106356	-0.483382	0.628825	0.818024	ENSMUSG00000031575
Asic1	0.225124	-0.759592	2.50537	-0.303185	0.761749		ENSMUSG00000023017
Asic2	0.366342	0.468455	1.44734	0.323667	0.74619		ENSMUSG00000020704
Asic3	0.0201531	-0.374547	5.69031	-0.0658218	0.94752		ENSMUSG00000038276
Asl	19.4322	-0.279733	0.184086	-1.51958	0.128618	0.350767	ENSMUSG00000025533
Asna1	32.7838	-0.115975	0.12676	-0.914917	0.360235	0.613638
Asns	21.3227	-0.795176	0.291193	-2.73075	0.00631905	0.0700974	ENSMUSG00000029752
Asnsd1	104.286	-0.297083	0.12387	-2.39835	0.0164692	0.114993	ENSMUSG00000026095
Aspa	5.37775	1.42703	0.511718	2.7887	0.00529202	0.0634254	ENSMUSG00000020774
Aspdh	0						ENSMUSG00000038704
Aspg	0.304349	-2.09043	1.40095	-1.49215	0.135659		ENSMUSG00000037686
Asph	20.0152	0.868088	0.505106	1.71862	0.085683	0.282059	ENSMUSG00000028207
Asphd1	0.0496018	2.4773	5.67799	0.436299	0.66262		ENSMUSG00000046378
Asphd2	0.838145	-0.0628641	0.661664	-0.095009	0.924308		ENSMUSG00000029348
Aspm	16.736	-1.63392	0.551725	-2.96147	0.00306175	0.0468402	ENSMUSG00000033952
Aspn	0.237308	0.83595	1.82762	0.457399	0.647384		ENSMUSG00000021388
Asprv1	0.0785235	-0.200301	4.31454	-0.0464245	0.962972		ENSMUSG00000033508
Aspscr1	33.8133	-0.274103	0.147496	-1.85837	0.0631163	0.237764	ENSMUSG00000025142
Asrgl1	58.9209	-0.416049	0.132889	-3.1308	0.00174329	0.0345676	ENSMUSG00000024654
Ass1	65.1346	0.0190788	0.19906	0.0958445	0.923644	0.969143	ENSMUSG00000076441
Aste1	7.80133	-0.302572	0.236547	-1.27912	0.200856	0.448983	ENSMUSG00000032567
Astn1	1.49026	1.15884	0.463092	2.50241	0.0123352	0.0981146	ENSMUSG00000026587
Astn2	0.254947	1.36489	1.94983	0.700004	0.483925		ENSMUSG00000028373
Asxl1	45.8771	-0.172136	0.128023	-1.34457	0.178763	0.422049	ENSMUSG00000042548
Asxl2	115.491	0.303734	0.104219	2.91438	0.00356398	0.0506943	ENSMUSG00000037486
Asxl3	0.0753384	1.53352	5.68767	0.269622	0.787451		ENSMUSG00000045215
Atad1	45.4051	0.16974	0.119649	1.41865	0.156001	0.389724	ENSMUSG00000013662
Atad2	104.258	-0.272751	0.119024	-2.29157	0.0219306	0.133884	ENSMUSG00000022360
Atad2b	55.1576	-0.00529307	0.103255	-0.051262	0.959117	0.984546	ENSMUSG00000052812
Atad3a	24.3639	-0.728714	0.162214	-4.49231	7.04547e-06	0.00143886	ENSMUSG00000029036
Atad3aos	3.52083	-0.437657	0.35112	-1.24646	0.212595	0.462698	ENSMUSG00000054514
Atad5	14.1179	-0.160455	0.234358	-0.684657	0.493561	0.725573	ENSMUSG00000017550
Atat1	8.28494	0.407974	0.299344	1.36289	0.172917	0.413423	ENSMUSG00000024426
Atcay	1.84937	-0.281967	0.495309	-0.569274	0.56917	0.779908	ENSMUSG00000034958
Atcayos	0.361744	-0.129541	1.22269	-0.105948	0.915624		ENSMUSG00000085779
Ate1	59.5358	-0.0279346	0.0946764	-0.295053	0.767953	0.896821	ENSMUSG00000030850
Atf1	74.1654	0.0755727	0.0907088	0.833135	0.404768	0.653032	ENSMUSG00000023027
Atf2	42.0287	0.0701676	0.107354	0.653609	0.513364	0.739795	ENSMUSG00000027104
Atf3	2.55118	0.840089	0.485712	1.7296	0.0837013	0.278512	ENSMUSG00000026628
Atf4	80.9387	-0.186125	0.106219	-1.75227	0.0797281	0.270203	ENSMUSG00000042406
Atf5	10.8672	-0.401677	0.301759	-1.33112	0.183149	0.4284	ENSMUSG00000038539
Atf6	23.9589	0.252815	0.190757	1.32532	0.185063	0.430803	ENSMUSG00000026663
Atf6b	25.8635	0.42397	0.126919	3.34048	0.000836331	0.0227666	ENSMUSG00000015461
Atf7	38.5629	-0.125129	0.12844	-0.974221	0.329947	0.584182	ENSMUSG00000099083
Atf7ip	157.709	0.122183	0.116174	1.05172	0.292928	0.550019	ENSMUSG00000030213
Atf7ip2	0.0932827	-0.735006	3.53668	-0.207824	0.835366		ENSMUSG00000039200
Atg10	16.8716	-0.39704	0.165328	-2.40154	0.0163263	0.114599	ENSMUSG00000021619
Atg101	40.7728	0.302295	0.11914	2.53731	0.0111707	0.0924126	ENSMUSG00000037204
Atg12	73.864	-0.00240644	0.104083	-0.0231204	0.981554	0.992236	ENSMUSG00000032905
Atg13	15.4666	-0.00836894	0.169946	-0.0492447	0.960724	0.984923	ENSMUSG00000027244
Atg14	22.1206	0.114716	0.13886	0.82613	0.40873	0.656202	ENSMUSG00000037526
Atg16l1	22.1252	-0.0601093	0.166705	-0.360572	0.718419	0.869037	ENSMUSG00000026289
Atg16l2	20.3193	0.0703504	0.177376	0.396618	0.691649	0.853647	ENSMUSG00000047767
Atg2a	16.996	-0.273574	0.166619	-1.64192	0.100607	0.307803	ENSMUSG00000024773
Atg2b	9.35611	-0.106922	0.221548	-0.482611	0.629372	0.818113	ENSMUSG00000041341
Atg3	110.135	0.0774469	0.0828522	0.93476	0.349912	0.603652	ENSMUSG00000022663
Atg4a	15.6559	-0.0178249	0.200535	-0.0888867	0.929172	0.971393	ENSMUSG00000079418
Atg4a-ps	0.101341	1.26057	3.44648	0.365754	0.714548		ENSMUSG00000087119
Atg4b	23.9353	0.187274	0.135161	1.38556	0.165881	0.404325	ENSMUSG00000026280
Atg4c	1.69163	1.2814	0.656614	1.95153	0.0509945	0.211383	ENSMUSG00000028550
Atg4d	26.7845	-0.00815077	0.130404	-0.0625039	0.950162	0.981976	ENSMUSG00000002820
Atg5	70.9542	-0.0302563	0.086638	-0.349227	0.726919	0.87345	ENSMUSG00000038160
Atg7	13.857	0.0331808	0.187135	0.177309	0.859265	0.941153	ENSMUSG00000030314
Atg9a	7.35984	-0.242231	0.245838	-0.98533	0.324462	0.579415	ENSMUSG00000033124
Atg9b	0.231088	-1.28515	2.33116	-0.551293	0.581433		ENSMUSG00000038295
Atic	64.2497	-0.232624	0.115263	-2.01821	0.043569	0.196683	ENSMUSG00000026192
Atl1	2.0769	0.370201	0.471395	0.78533	0.43226	0.676984	ENSMUSG00000021066
Atl2	18.9391	-0.125575	0.145951	-0.860396	0.389571	0.640623	ENSMUSG00000059811
Atl3	57.1764	0.20688	0.125923	1.64291	0.100401	0.307434	ENSMUSG00000024759
Atm	50.4249	-0.145469	0.107726	-1.35037	0.176899	0.418987	ENSMUSG00000034218
Atmin	18.8941	0.199735	0.157652	1.26694	0.205177	0.454028	ENSMUSG00000047388
Atn1	32.6576	-0.506291	0.231433	-2.18764	0.028696	0.155495	ENSMUSG00000004263
Atoh7	0.0462988	-0.48734	5.68959	-0.0856547	0.931741		ENSMUSG00000036816
Atoh8	0.166255	0.35722	3.3656	0.106139	0.915472		ENSMUSG00000037621
Atox1	313.884	-0.0438343	0.0936566	-0.468032	0.639762	0.825164	ENSMUSG00000018585
Atp10a	16.1174	-0.476312	0.179987	-2.64637	0.00813614	0.0789303	ENSMUSG00000025324
Atp10b	0.0921703	1.64323	4.68856	0.350476	0.725982		ENSMUSG00000055415
Atp11a	8.80185	0.195365	0.254427	0.767862	0.442569	0.685938	ENSMUSG00000031441
Atp11b	161.518	-0.360438	0.159693	-2.25707	0.0240038	0.140107	ENSMUSG00000037400
Atp11c	17.8309	-0.189868	0.193793	-0.979744	0.327213	0.58228	ENSMUSG00000062949
Atp13a1	18.4372	0.0189173	0.173399	0.109097	0.913126	0.964548	ENSMUSG00000031862
Atp13a2	14.7602	0.521195	0.220265	2.36621	0.017971	0.120937	ENSMUSG00000036622
Atp13a3	59.1622	0.0941983	0.0944567	0.997264	0.318636	0.57463	ENSMUSG00000022533
Atp13a4	2.2223	-0.0134278	0.418925	-0.032053	0.97443	0.99024	ENSMUSG00000038094
Atp13a5	0.600824	-0.101496	0.97766	-0.103815	0.917316		ENSMUSG00000048939
Atp1a1	125.787	0.00340868	0.122646	0.0277929	0.977827	0.991159	ENSMUSG00000033161
Atp1a2	100.801	0.323547	0.250381	1.29222	0.196282	0.444387	ENSMUSG00000007097
Atp1a3	2.25234	0.419722	0.626478	0.669971	0.502876	0.731195	ENSMUSG00000040907
Atp1b1	12.6875	0.175334	0.368788	0.475432	0.634479	0.822043	ENSMUSG00000026576
Atp1b2	20.3156	0.834023	0.278129	2.99869	0.00271139	0.0447097	ENSMUSG00000041329
Atp1b3	300.414	-0.123991	0.15015	-0.825781	0.408928	0.656312	ENSMUSG00000032412
Atp1b4	0.0209454	2.08541	5.68552	0.366794	0.713773		ENSMUSG00000016327
Atp23	17.6174	-0.300603	0.160156	-1.87693	0.0605273	0.232165	ENSMUSG00000025436
Atp2a1	0.149737	0.0756059	1.92043	0.0393693	0.968596		ENSMUSG00000030730
Atp2a2	65.7928	0.345648	0.181098	1.90862	0.0563116	0.223864	ENSMUSG00000029467
Atp2a3	53.8568	-0.445216	0.126237	-3.52683	0.000420559	0.0150484	ENSMUSG00000020788
Atp2b1	203.606	-0.24537	0.136501	-1.79757	0.0722457	0.256276	ENSMUSG00000019943
Atp2b2	1.30584	0.688644	0.540427	1.27426	0.202571	0.451186	ENSMUSG00000030302
Atp2b3	0.0327904	0	5.69341	0	1		ENSMUSG00000031376
Atp2b4	55.2132	0.136692	0.155201	0.880737	0.37846	0.630067	ENSMUSG00000026463
Atp2c1	43.2077	0.347573	0.184172	1.88722	0.0591308	0.22981	ENSMUSG00000032570
Atp2c2	0						ENSMUSG00000034112
Atp4a	0.0202172	0.36633	5.69341	0.0643428	0.948697		ENSMUSG00000005553
Atp5a1	349.145	-0.0875069	0.0668984	-1.30806	0.190854	0.438066
Atp5b	409.801	-0.203507	0.0793378	-2.56507	0.0103154	0.0891811
Atp5c1	515.888	-0.112344	0.082049	-1.36923	0.170929	0.410673
Atp5d	578.198	-0.301836	0.0946885	-3.18767	0.00143424	0.0307048
Atp5e	1748.7	-0.252759	0.123286	-2.05019	0.0403461	0.188675
Atp5f1	538.167	-0.183169	0.0989139	-1.85181	0.0640536	0.239758
Atp5g1	540.014	-0.291591	0.101605	-2.86984	0.0041068	0.054767
Atp5g2	1171.73	-0.182319	0.0731974	-2.49079	0.0127459	0.100245
Atp5g3	421.505	-0.151938	0.109195	-1.39143	0.164094	0.401447
Atp5h	1057.12	-0.316928	0.10232	-3.09741	0.00195221	0.0364768
Atp5j	709.176	-0.106088	0.0771777	-1.37459	0.169258	0.40823
Atp5j2	875.836	-0.198779	0.117423	-1.69285	0.0904843	0.291112
Atp5k	408.087	-0.222688	0.145687	-1.52854	0.126379	0.347694
Atp5l	1041.34	0.044533	0.0782048	0.569441	0.569057	0.779908
Atp5md	488.269	-0.201476	0.107104	-1.88113	0.0599543	0.2308
Atp5mpl	564.915	-0.12206	0.104342	-1.16981	0.242078	0.497588
Atp5o	315.608	-0.292065	0.0963331	-3.03182	0.00243083	0.0414217
Atp6ap1	58.1729	0.637229	0.156437	4.0734	4.63322e-05	0.00407771	ENSMUSG00000019087
Atp6ap1l	0.00304538	1.10994	5.69102	0.195034	0.845366		ENSMUSG00000078958
Atp6ap2	67.6924	0.231505	0.10526	2.19937	0.0278519	0.152666	ENSMUSG00000031007
Atp6v0a1	11.6534	0.62482	0.483432	1.29247	0.196196	0.444387	ENSMUSG00000019302
Atp6v0a2	65.4541	0.194348	0.140909	1.37924	0.16782	0.406552	ENSMUSG00000038023
Atp6v0b	208.742	0.291972	0.0889423	3.28271	0.00102813	0.0255134	ENSMUSG00000033379
Atp6v0c	281.336	0.178384	0.0720742	2.475	0.0133236	0.102553	ENSMUSG00000024121
Atp6v0d1	55.3901	0.0302841	0.102828	0.294511	0.768368	0.897107	ENSMUSG00000013160
Atp6v0d2	0.520639	-2.0301	1.34749	-1.50658	0.131919		ENSMUSG00000028238
Atp6v0e	444.373	0.172644	0.0822376	2.09933	0.0357876	0.176951	ENSMUSG00000015575
Atp6v0e2	1.61616	1.17384	0.570239	2.0585	0.0395419	0.186591	ENSMUSG00000039347
Atp6v1a	36.244	0.386275	0.109145	3.5391	0.00040149	0.0144958	ENSMUSG00000052459
Atp6v1b2	38.3181	0.336621	0.10111	3.32924	0.000870832	0.0230544	ENSMUSG00000006273
Atp6v1c1	53.8064	0.181089	0.108795	1.6645	0.0960135	0.300194	ENSMUSG00000022295
Atp6v1c2	0						ENSMUSG00000020566
Atp6v1d	123.261	0.22199	0.11748	1.88959	0.0588128	0.229279	ENSMUSG00000021114
Atp6v1e1	127.871	0.0507098	0.0846739	0.598884	0.54925	0.766799	ENSMUSG00000019210
Atp6v1e2	0						ENSMUSG00000053375
Atp6v1f	448.166	-0.060912	0.0863634	-0.705299	0.480624	0.716761	ENSMUSG00000004285
Atp6v1g1	273.086	0.188016	0.0762114	2.46703	0.0136237	0.104039	ENSMUSG00000039105
Atp6v1g2	3.08738	-0.317088	0.419947	-0.755066	0.45021	0.69277	ENSMUSG00000024403
Atp6v1g3	0.782556	-4.24152	1.51348	-2.8025	0.00507075		ENSMUSG00000026394
Atp6v1h	54.1708	-0.00235149	0.0872067	-0.0269646	0.978488	0.99128	ENSMUSG00000033793
Atp7a	9.42967	0.270043	0.231193	1.16804	0.24279	0.497919	ENSMUSG00000033792
Atp7b	0.108114	-1.5641	2.95849	-0.528682	0.597026		ENSMUSG00000006567
Atp8a1	37.0019	0.843013	0.323108	2.60907	0.0090788	0.0836825	ENSMUSG00000037685
Atp8a2	14.9872	0.816682	0.306522	2.66435	0.00771366	0.0769574	ENSMUSG00000021983
Atp8b1	0.568069	1.84293	2.55412	0.72155	0.470571		ENSMUSG00000039529
Atp8b2	24.9079	-0.0942485	0.142158	-0.662986	0.50734	0.735055	ENSMUSG00000060671
Atp8b4	61.5761	-0.0119889	0.200918	-0.0596707	0.952418	0.982189	ENSMUSG00000060131
Atp8b5	0.0672292	0.366332	5.69341	0.0643432	0.948697		ENSMUSG00000028457
Atp9a	4.04348	0.482332	0.404117	1.19354	0.232656	0.485331	ENSMUSG00000027546
Atp9b	27.2456	-0.261822	0.142819	-1.83325	0.0667656	0.245865	ENSMUSG00000024566
Atpaf1	36.1163	-0.0149894	0.106641	-0.140559	0.888218	0.954762	ENSMUSG00000028710
Atpaf2	17.1437	-0.176045	0.169292	-1.03989	0.29839	0.555033	ENSMUSG00000042709
Atpif1	275.413	-0.278171	0.116584	-2.38602	0.0170319	0.117174
Atpsckmt	27.0552	0.0419718	0.163668	0.256445	0.797608	0.91115	ENSMUSG00000039065
Atr	27.714	0.00800797	0.225476	0.0355158	0.971668	0.989052	ENSMUSG00000032409
Atraid	83.1356	0.0072681	0.0850395	0.0854673	0.93189	0.972709	ENSMUSG00000013622
Atrip	19.0976	-0.0491361	0.154678	-0.317668	0.750737	0.887049	ENSMUSG00000025646
Atrip	19.0976	-0.0491361	0.154678	-0.317668	0.750737	0.887049	ENSMUSG00000025646
Atrn	16.6737	0.197501	0.189093	1.04446	0.296271	0.553242	ENSMUSG00000027312
Atrnl1	0.803128	0.308531	0.692452	0.445562	0.655913		ENSMUSG00000054843
Atrx	244.028	0.0315131	0.109592	0.28755	0.773691	0.899562	ENSMUSG00000031229
Atxn1	65.709	0.249579	0.193134	1.29226	0.196267	0.444387	ENSMUSG00000046876
Atxn10	89.9546	0.191633	0.0752113	2.54793	0.0108365	0.0912798	ENSMUSG00000016541
Atxn1l	11.6261	0.0374482	0.214498	0.174586	0.861405	0.941538	ENSMUSG00000069895
Atxn2	33.6947	0.105756	0.131441	0.804585	0.421059	0.666883	ENSMUSG00000042605
Atxn2l	112.775	-0.0406906	0.0826928	-0.492069	0.62267	0.814322	ENSMUSG00000032637
Atxn3	27.2041	-0.310845	0.138506	-2.24427	0.0248148	0.143187	ENSMUSG00000021189
Atxn7	33.713	0.127782	0.157634	0.810624	0.417582	0.663967	ENSMUSG00000021738
Atxn7l1	33.7401	0.126795	0.140133	0.904814	0.365564	0.618025	ENSMUSG00000020564
Atxn7l1os1	0.308128	1.7543	1.59867	1.09735	0.272488		ENSMUSG00000079143
Atxn7l1os2	0.0873501	0.366297	5.67437	0.0645529	0.94853		ENSMUSG00000085664
Atxn7l2	5.11274	0.00347571	0.296878	0.0117075	0.990659	0.995896	ENSMUSG00000048997
Atxn7l3	45.3986	-0.265034	0.108241	-2.44856	0.0143427	0.106755	ENSMUSG00000059995
Atxn7l3b	176.243	0.0571046	0.0655945	0.87057	0.383989	0.635577	ENSMUSG00000074748
AU015336	0.404405	1.35887	1.68502	0.806444	0.419987		ENSMUSG00000090203
AU019990	0.0278759	0.366331	5.69341	0.0643431	0.948697		ENSMUSG00000074783
AU020206	126.426	0.256606	0.148445	1.72863	0.0838759	0.279019	ENSMUSG00000097415
AU022252	12.7086	0.19202	0.187463	1.02431	0.305691	0.561544	ENSMUSG00000078584
AU022751	0.0453803	-0.0166879	5.69269	-0.00293146	0.997661
AU022754	0.0215111	-0.000799487	5.69281	-0.000140438	0.999888		ENSMUSG00000097209
AU022793	0.80718	0.992837	0.829481	1.19694	0.231331		ENSMUSG00000115230
AU023762	0.178862	0.313383	2.43197	0.128859	0.897469		ENSMUSG00000109890
AU040320	20.8952	-0.0945275	0.14527	-0.650701	0.515239	0.741229	ENSMUSG00000028830
AU040972	0.0595713	0.366334	5.69341	0.0643436	0.948697		ENSMUSG00000091523
AU041133	16.5288	0.0261566	0.203739	0.128383	0.897846	0.958277	ENSMUSG00000078435
Auh	53.8178	0.171305	0.0947525	1.80792	0.0706191	0.253478	ENSMUSG00000021460
Aunip	4.14444	-1.20432	0.500497	-2.40624	0.0161176	0.11386	ENSMUSG00000078521
Aup1	88.6877	0.06013	0.0860033	0.699158	0.484453	0.719136	ENSMUSG00000068328
Aurka	14.3584	-1.41905	0.357331	-3.97124	7.14994e-05	0.00540783	ENSMUSG00000027496
Aurkaip1	209.706	-0.0723781	0.104921	-0.689831	0.4903	0.723211	ENSMUSG00000065990
Aurkb	26.0662	-1.57609	0.381798	-4.12808	3.658e-05	0.00369634	ENSMUSG00000020897
Auts2	6.05055	-0.707326	0.431206	-1.64034	0.100934	0.308169	ENSMUSG00000029673
AV039307	0.508338	-0.243086	0.949805	-0.255933	0.798003		ENSMUSG00000087519
AV099323	4.43356	-0.422006	0.338581	-1.2464	0.212618	0.462698	ENSMUSG00000087377
AV356131	1.11822	0.0759136	0.686484	0.110583	0.911947	0.963997	ENSMUSG00000108461
Aven	38.4449	-0.531642	0.205292	-2.58968	0.00960642	0.0857071	ENSMUSG00000003604
Avil	0.0417211	0.366332	5.69341	0.0643432	0.948697		ENSMUSG00000025432
Avl9	57.8356	0.0673016	0.117617	0.572207	0.567181	0.778597	ENSMUSG00000029787
Avpi1	11.5668	-0.39398	0.211995	-1.85844	0.0631066	0.237764	ENSMUSG00000018821
Avpr2	0.801669	-0.147837	0.841044	-0.175778	0.860469		ENSMUSG00000031390
AW011738	18.044	-0.515487	0.202866	-2.54103	0.0110528	0.0919075	ENSMUSG00000078349
AW046200	0.972531	-0.279385	0.773732	-0.361088	0.718033		ENSMUSG00000110419
AW047730	7.08398	0.376217	0.303669	1.2389	0.215381	0.465892	ENSMUSG00000097428
AW112010	3235.06	0.260912	0.153559	1.69911	0.0892993	0.288919	ENSMUSG00000075010
AW146154	11.6731	0.473894	0.189065	2.50651	0.0121929	0.0976682	ENSMUSG00000074166
AW209491	10.4251	-0.173905	0.207537	-0.83795	0.402059	0.65091	ENSMUSG00000039182
AW495222	0.0353974	0	5.69341	0	1		ENSMUSG00000087334
AW549877	26.1261	0.458854	0.153409	2.99105	0.00278021	0.045187
AW554918	14.3942	-0.109728	0.207675	-0.528363	0.597247	0.79838	ENSMUSG00000033632
Awat2	0.0342572	1.34022	5.68834	0.235608	0.813737		ENSMUSG00000031220
Axdnd1	0.261391	-0.500868	1.40648	-0.356116	0.721754		ENSMUSG00000026601
Axin1	38.9455	-0.256521	0.13738	-1.86723	0.0618694	0.235242	ENSMUSG00000024182
Axin2	21.9726	-0.200866	0.197731	-1.01586	0.309698	0.565533	ENSMUSG00000000142
Axl	9.9085	-0.0626952	0.339767	-0.184524	0.853602	0.937471	ENSMUSG00000002602
AY036118	822.705	-0.139201	0.31147	-0.446918	0.654934	0.835857
AY074887	0.285255	-0.260568	1.51268	-0.172256	0.863236		ENSMUSG00000044820
AY512915	0.0354111	0	5.69341	0	1		ENSMUSG00000068180
Azgp1	0.0239593	0	5.69341	0	1		ENSMUSG00000037053
Azi2	102.401	0.0706282	0.099034	0.713171	0.47574	0.712566	ENSMUSG00000039285
Azin1	61.959	-0.0176651	0.0933485	-0.189238	0.849906	0.935853	ENSMUSG00000037458
Azin2	0.225632	-0.755363	1.89527	-0.398551	0.690224		ENSMUSG00000028789
B020010K11Rik	4.60793	-0.0916484	0.343634	-0.266704	0.789697	0.907563	ENSMUSG00000118057
B130011K05Rik	0						ENSMUSG00000085113
B130024G19Rik	0.060916	0.130465	5.57152	0.0234164	0.981318		ENSMUSG00000100005
B130034C11Rik	2.83674	-0.722353	0.453622	-1.59241	0.111292	0.324341	ENSMUSG00000093606
B130046B21Rik	0.761492	-0.886208	0.705591	-1.25598	0.209123		ENSMUSG00000097414
B130055M24Rik	2.71636	-0.300709	0.605102	-0.496957	0.61922	0.812187	ENSMUSG00000086502
B230104I21Rik	0.0208623	1.34022	5.68834	0.235608	0.813737		ENSMUSG00000097871
B230112J18Rik	0						ENSMUSG00000086715
B230118H07Rik	5.37977	0.617648	0.364683	1.69366	0.0903298	0.290837
B230119M05Rik	0						ENSMUSG00000087024
B230206H07Rik	0.209687	-0.0192065	2.62336	-0.00732135	0.994158		ENSMUSG00000086844
B230206L02Rik	0.150041	-0.509945	2.20511	-0.231255	0.817116		ENSMUSG00000086003
B230208H11Rik	0.711037	0.128082	0.80194	0.159716	0.873105		ENSMUSG00000097378
B230209E15Rik	0.025175	1.36946	5.68971	0.240691	0.809794		ENSMUSG00000109006
B230216N24Rik	2.84016	-0.150882	0.470505	-0.320681	0.748452	0.885602	ENSMUSG00000089706
B230217C12Rik	1.13185	0.757726	0.661259	1.14588	0.251843	0.507959	ENSMUSG00000050538
B230217J21Rik	0						ENSMUSG00000112410
B230217O12Rik	7.14272	-0.116762	0.362702	-0.321922	0.747512	0.885463	ENSMUSG00000097785
B230219D22Rik	110.592	-0.0848506	0.0951956	-0.891328	0.372753	0.625431	ENSMUSG00000045767
B230303O12Rik	1.24516	-1.35605	0.79232	-1.71149	0.0869913	0.284365	ENSMUSG00000106547
B230307C23Rik	38.6443	-0.392461	0.173	-2.26856	0.0232952	0.138077	ENSMUSG00000080717
B230311B06Rik	0.35962	-0.584924	1.57491	-0.371403	0.710338		ENSMUSG00000109284
B230312C02Rik	0.94601	-1.18408	0.785081	-1.50823	0.131495		ENSMUSG00000084843
B230317F23Rik	2.04512	-0.318655	0.472484	-0.674425	0.500041	0.729701	ENSMUSG00000045746
B230319C09Rik	0.0841033	-0.180908	4.93303	-0.0366728	0.970746		ENSMUSG00000051844
B230322F03Rik	3.2689	0.181965	0.346123	0.525723	0.599081	0.799785	ENSMUSG00000097509
B230323A14Rik	0.695966	-1.38565	0.965093	-1.43577	0.151067		ENSMUSG00000097623
B230334C09Rik	0.318014	-0.94702	1.13285	-0.835964	0.403175		ENSMUSG00000104597
B230354K17Rik	11.5145	0.00645636	0.231011	0.0279482	0.977703	0.991121	ENSMUSG00000097119
B230369F24Rik	1.36441	0.228493	0.656873	0.347849	0.727953	0.874064	ENSMUSG00000086350
B230398E01Rik	1.70631	-0.864064	0.647217	-1.33505	0.181861	0.426414	ENSMUSG00000087660
B2m	3482.94	0.00301797	0.0495439	0.0609151	0.951427	0.982038	ENSMUSG00000060802
B3galnt1	3.47033	1.03519	0.496454	2.08517	0.0370536	0.179457	ENSMUSG00000043300
B3galnt2	19.2299	-0.508769	0.187236	-2.71726	0.00658245	0.0718248	ENSMUSG00000039242
B3galt1	1.02423	0.73874	0.728882	1.01353	0.310809		ENSMUSG00000034780
B3galt2	4.40335	0.115889	0.324328	0.357321	0.720852	0.870451	ENSMUSG00000033849
B3galt4	14.9885	-0.437983	0.208799	-2.09762	0.0359383	0.177181	ENSMUSG00000067370
B3galt5	9.72401	0.852749	0.297141	2.86985	0.0041067	0.054767	ENSMUSG00000074892
B3galt6	14.0533	0.00629028	0.172876	0.036386	0.970975	0.988824	ENSMUSG00000050796
B3gat1	0.458913	1.97129	1.31145	1.50314	0.132802		ENSMUSG00000045994
B3gat2	8.89987	-0.65137	0.280106	-2.32544	0.0200484	0.12783	ENSMUSG00000026156
B3gat3	57.4965	-0.273073	0.112935	-2.41796	0.0156076	0.112075	ENSMUSG00000071649
B3glct	10.3898	0.0798394	0.188912	0.422627	0.672568	0.845241	ENSMUSG00000051950
B3gnt2	99.1818	-0.120998	0.0998246	-1.21211	0.22547	0.476558	ENSMUSG00000051650
B3gnt3	1.20461	-0.269386	0.564616	-0.477113	0.633282	0.82092	ENSMUSG00000031803
B3gnt4	0.29703	0.645677	2.13471	0.302465	0.762297		ENSMUSG00000029431
B3gnt5	9.6559	-0.525563	0.244425	-2.1502	0.0315397	0.163556	ENSMUSG00000022686
B3gnt6	0						ENSMUSG00000074004
B3gnt7	1.34658	0.194473	0.6527	0.297952	0.76574	0.89536	ENSMUSG00000079445
B3gnt8	1.55778	-0.129804	0.576847	-0.225023	0.821962	0.923351	ENSMUSG00000059479
B3gnt9	3.23487	0.247855	0.407063	0.608887	0.5426	0.76199	ENSMUSG00000069920
B3gntl1	4.40543	0.403854	0.366071	1.10321	0.269936	0.526568	ENSMUSG00000046605
B430010I23Rik	4.34676	1.03564	0.662155	1.56405	0.117805	0.334623	ENSMUSG00000084960
B430212C06Rik	0.0476396	0	5.69341	0	1		ENSMUSG00000046415
B430218F22Rik	0.104048	1.08204	5.2903	0.204534	0.837936		ENSMUSG00000097411
B430219N15Rik	0.410269	0.527738	1.32637	0.397881	0.690718		ENSMUSG00000085211
B430305J03Rik	0.0644251	0.992472	5.45568	0.181915	0.855649
B430306N03Rik	1.37015	-1.44857	0.671788	-2.15629	0.0310609	0.162038	ENSMUSG00000043740
B430319H21Rik	0						ENSMUSG00000085532
B4galnt1	250.51	-0.169893	0.102412	-1.65892	0.0971316	0.301294	ENSMUSG00000006731
B4galnt4	5.15759	0.569486	0.437057	1.303	0.192574	0.439936	ENSMUSG00000055629
B4galt1	85.214	0.293105	0.0990031	2.96056	0.00307076	0.0468402	ENSMUSG00000028413
B4galt2	0.271503	-0.648177	1.77024	-0.366152	0.714252		ENSMUSG00000028541
B4galt3	14.9741	0.414026	0.159145	2.60156	0.00927999	0.0843884	ENSMUSG00000052423
B4galt4	11.3001	0.419391	0.271008	1.54752	0.121737	0.340643	ENSMUSG00000022793
B4galt5	39.8477	-0.236712	0.144281	-1.64063	0.100874	0.308097	ENSMUSG00000017929
B4galt6	7.45496	1.20832	0.505614	2.38981	0.0168572	0.116798	ENSMUSG00000056124
B4galt7	21.1213	0.265086	0.162316	1.63315	0.102438	0.310103	ENSMUSG00000021504
B4gat1	12.529	0.0470882	0.180604	0.260725	0.794304	0.90968	ENSMUSG00000047379
B530045E10Rik	0.0346595	-0.374547	5.69031	-0.0658218	0.94752		ENSMUSG00000044633
B630019A10Rik	3.32379	-1.08021	0.591224	-1.82707	0.0676893	0.248181	ENSMUSG00000068463
B630019K06Rik	3.5942	-1.14253	0.414289	-2.75782	0.0058189	0.0669996	ENSMUSG00000052364
B830012L14Rik	0.0222078	1.44415	5.68937	0.253834	0.799624		ENSMUSG00000098202
B830042I05Rik	0						ENSMUSG00000108847
B930036N10Rik	30.2743	0.141185	0.214106	0.659418	0.509628	0.736933	ENSMUSG00000091993
B930059L03Rik	1.55217	-0.864141	0.572248	-1.51008	0.131023	0.35453	ENSMUSG00000113361
B930094E09Rik	0.284673	0.111971	2.01974	0.0554385	0.955789		ENSMUSG00000092124
B930095G15Rik	4.64865	0.0822486	0.330467	0.248886	0.803449	0.913855	ENSMUSG00000085133
B9d1	3.36262	0.0866203	0.380315	0.227759	0.819833	0.922429	ENSMUSG00000001039
B9d1os	0						ENSMUSG00000060808
B9d2	28.7988	0.0159382	0.123447	0.129109	0.897271	0.958142	ENSMUSG00000063439
Baalc	2.53857	0.0445579	0.532386	0.0836947	0.933299	0.973211	ENSMUSG00000022296
Baat	0.00415351	0.366331	5.69341	0.0643431	0.948697		ENSMUSG00000039653
Babam1	54.8429	-0.191206	0.0970977	-1.96921	0.0489291	0.207043	ENSMUSG00000031820
Babam2	50.4438	-0.270977	0.0939657	-2.88379	0.0039292	0.0531564	ENSMUSG00000052139
Bace1	8.94098	0.205752	0.270277	0.761264	0.446499	0.68916	ENSMUSG00000032086
Bace2	0.124226	0.9062	2.58773	0.350191	0.726195		ENSMUSG00000040605
Bach1	34.4935	0.445234	0.19461	2.28783	0.0221475	0.134687	ENSMUSG00000025612
Bach2	24.9247	-0.123035	0.292778	-0.420231	0.674316	0.845723	ENSMUSG00000040270
Bach2it1	3.42371	-0.602899	0.534325	-1.12834	0.259177	0.516356	ENSMUSG00000087049
Bach2os	0.507777	0.247876	1.10064	0.225211	0.821815		ENSMUSG00000086150
Bad	34.4751	-0.213209	0.129366	-1.64811	0.0993295	0.305486	ENSMUSG00000024959
Bag1	241.258	-0.217038	0.0968688	-2.24053	0.0250563	0.143988	ENSMUSG00000028416
Bag2	4.07722	0.0296815	0.387985	0.0765015	0.93902	0.976276	ENSMUSG00000042215
Bag3	8.3546	0.546737	0.198884	2.74903	0.00597722	0.0680778	ENSMUSG00000030847
Bag4	31.6049	0.307269	0.131945	2.32877	0.0198713	0.127551	ENSMUSG00000037316
Bag5	50.0738	-0.036256	0.109045	-0.332486	0.739522	0.881966	ENSMUSG00000049792
Bag6	38.3875	-0.282802	0.11318	-2.49869	0.0124654	0.0988391	ENSMUSG00000024392
Bahcc1	1.38458	1.08798	0.757796	1.43571	0.151085	0.383127	ENSMUSG00000039741
Bahd1	10.9863	-0.0413038	0.204804	-0.201675	0.840171	0.931145	ENSMUSG00000040007
Baiap2	9.45248	0.217538	0.22642	0.960768	0.336669	0.591277	ENSMUSG00000025372
Baiap2l1	0						ENSMUSG00000038859
Baiap2l2	0.436262	-0.627281	1.13787	-0.551277	0.581444		ENSMUSG00000018126
Baiap3	13.7392	-0.449588	0.261718	-1.71784	0.0858262	0.282166	ENSMUSG00000047507
Bak1	37.5363	0.0188058	0.120234	0.15641	0.87571	0.949694	ENSMUSG00000057789
Bambi	1.79016	-0.174935	0.518968	-0.337083	0.736054	0.879821	ENSMUSG00000024232
Banf1	243.125	-0.0608582	0.0823599	-0.738929	0.45995	0.700546	ENSMUSG00000024844
Banf2os	0.0187156	0	5.69341	0	1		ENSMUSG00000086384
Bank1	5.11442	0.957663	0.460557	2.07936	0.0375845	0.180869	ENSMUSG00000037922
Banp	26.3566	0.188776	0.236497	0.798219	0.424743	0.669779	ENSMUSG00000025316
Bap1	17.2163	-0.452897	0.202027	-2.24176	0.0249767	0.143793	ENSMUSG00000021901
Bard1	8.29774	-0.663825	0.291115	-2.28028	0.022591	0.136139	ENSMUSG00000026196
Barhl1	0.0153312	0.366331	5.69341	0.0643431	0.948697		ENSMUSG00000026805
Barhl2	0.0362527	0.38214	5.69042	0.067155	0.946458		ENSMUSG00000034384
Barx2	0.00909845	0	5.69341	0	1		ENSMUSG00000032033
Basp1	73.4462	0.675186	0.406665	1.6603	0.0968546	0.301223	ENSMUSG00000045763
Batf	58.6292	-0.444759	0.168287	-2.64286	0.00822086	0.079326	ENSMUSG00000034266
Batf2	0.245758	-0.311532	2.82826	-0.11015	0.912291		ENSMUSG00000039699
Batf3	4.76931	0.535228	0.392999	1.36191	0.173227	0.413851	ENSMUSG00000026630
Bax	246.87	-0.0263875	0.106505	-0.247758	0.804322	0.914519	ENSMUSG00000003873
Baz1a	107.672	-0.174869	0.101692	-1.71959	0.0855071	0.281673	ENSMUSG00000035021
Baz1b	105.988	-0.0210047	0.108469	-0.193648	0.846452	0.934329	ENSMUSG00000002748
Baz2a	54.7194	-0.000657823	0.118181	-0.00556625	0.995559	0.997774	ENSMUSG00000040054
Baz2b	39.2294	-0.000115495	0.153504	-0.000752395	0.9994	0.999479	ENSMUSG00000026987
BB218582	0.0820664	0.366332	5.69341	0.0643432	0.948697		ENSMUSG00000085218
BB365896	0.00735161	0.749271	5.69102	0.131659	0.895254		ENSMUSG00000092323
BB557941	0.08484	-0.487341	5.68959	-0.0856549	0.931741		ENSMUSG00000084938
Bbc3	45.3795	-0.473848	0.2157	-2.19679	0.0280353	0.153031	ENSMUSG00000002083
Bbip1	122.275	0.150328	0.0864842	1.73822	0.0821726	0.275019	ENSMUSG00000084957
Bbof1	1.88605	-0.547524	0.492125	-1.11257	0.265893	0.522885	ENSMUSG00000057265
Bbox1	0.309375	0.208482	1.63019	0.127888	0.898238		ENSMUSG00000041660
Bbs1	0.969929	0.7122	0.713191	0.998611	0.317983		ENSMUSG00000006464
Bbs10	2.32786	0.427218	0.441174	0.968367	0.332861	0.587366	ENSMUSG00000035759
Bbs12	4.3223	-0.0768311	0.365149	-0.21041	0.833347	0.928383	ENSMUSG00000051444
Bbs2	3.56951	-0.00176025	0.365265	-0.00481909	0.996155	0.997909	ENSMUSG00000031755
Bbs4	5.10445	0.152381	0.292702	0.520602	0.602644	0.802041	ENSMUSG00000025235
Bbs5	0.919084	0.418863	0.797541	0.525192	0.599449		ENSMUSG00000063145
Bbs7	2.2456	0.607135	0.414477	1.46482	0.142969	0.371879	ENSMUSG00000037325
Bbs9	13.0293	-0.255874	0.279826	-0.914405	0.360504	0.613931	ENSMUSG00000035919
Bbx	76.3561	0.12219	0.122279	0.999273	0.317662	0.574019	ENSMUSG00000022641
BC001981	0.0101731	0	5.69341	0	1		ENSMUSG00000097022
BC002059	10.9522	0.222828	0.206645	1.07831	0.280894	0.538523	ENSMUSG00000060149
BC003965	66.7487	0.0710616	0.0839234	0.846744	0.397138	0.646257
BC004004	79.6149	-0.394792	0.11408	-3.46067	0.000538823	0.017451	ENSMUSG00000052712
BC005537	128.256	0.269488	0.108705	2.47907	0.0131727	0.102195	ENSMUSG00000019132
BC005561	34.1334	-0.0331501	0.155522	-0.213153	0.831207	0.927397
BC005624	106.107	0.0354477	0.0840241	0.421875	0.673116	0.845415	ENSMUSG00000026851
BC006965	0.21261	1.48243	2.02289	0.732827	0.463664		ENSMUSG00000041674
BC016548	0.00810646	0.366331	5.69341	0.0643431	0.948697		ENSMUSG00000070794
BC016579	0.0143392	-0.0166878	5.69269	-0.00293145	0.997661		ENSMUSG00000033187
BC017158	3.79292	-0.327484	0.329378	-0.994252	0.3201	0.576363
BC018473	0.266431	-1.99557	2.03736	-0.979493	0.327337		ENSMUSG00000056032
BC024063	1.78802	0.0543363	0.517827	0.104931	0.91643	0.965907	ENSMUSG00000112160
BC024139	0.0104727	1.44415	5.68937	0.253834	0.799624		ENSMUSG00000044361
BC024978	4.87111	0.194062	0.363914	0.533263	0.593852	0.796278
BC025920	5.66063	-0.167351	0.300667	-0.556601	0.5778	0.785122	ENSMUSG00000074862
BC026513	0.164203	0.394475	2.74612	0.143648	0.885778		ENSMUSG00000118004
BC028528	8.25846	0.504519	0.335859	1.50217	0.133052	0.357647	ENSMUSG00000038543
BC029722	26.035	-0.143825	0.139357	-1.03206	0.302045	0.558365
BC030343	0.334635	-0.616383	1.58514	-0.388851	0.697387		ENSMUSG00000105345
BC030867	1.65943	-4.00361	1.02256	-3.9153	9.02933e-05	0.00605276
BC031181	158.282	-0.130279	0.0945893	-1.37731	0.168417	0.407522	ENSMUSG00000036299
BC034090	0.574134	-0.106577	0.853071	-0.124934	0.900576		ENSMUSG00000033722
BC035044	10.0861	0.0920081	0.284942	0.322902	0.74677	0.885463	ENSMUSG00000090164
BC037032	0.490858	-0.872471	1.45247	-0.600682	0.548052
BC037039	0.126133	-0.133876	2.35491	-0.0568496	0.954665		ENSMUSG00000103309
BC037704	1.21547	-0.257535	0.567369	-0.453911	0.649893	0.832113	ENSMUSG00000117698
BC043934	3.63652	-0.167191	0.358445	-0.466434	0.640905	0.825627	ENSMUSG00000056418
BC046401	0.169043	-0.0267047	2.95779	-0.00902861	0.992796		ENSMUSG00000085274
BC048403	3.48352	-0.490141	0.338469	-1.44811	0.147585	0.378205
BC048559	0.215054	-1.28479	1.99892	-0.642742	0.520392		ENSMUSG00000102114
BC048644	0.162615	-0.918418	2.54243	-0.361237	0.717923		ENSMUSG00000074052
BC049352	1.57517	-1.41239	0.582663	-2.42403	0.0153493	0.111359
BC049715	2.51026	-0.262769	0.427741	-0.614318	0.539005	0.759346	ENSMUSG00000047515
BC049762	0.18626	-0.291545	2.99967	-0.0971924	0.922574
BC049987	0						ENSMUSG00000110755
BC050972	0.0123471	-0.0166883	5.69269	-0.00293153	0.997661		ENSMUSG00000092131
BC051019	0.0627836	-0.36483	5.49754	-0.0663623	0.947089		ENSMUSG00000031022
BC051077	0.266265	-1.5416	2.01136	-0.766446	0.443411		ENSMUSG00000097163
BC051142	0.449538	0.805962	1.41234	0.570658	0.568231
BC051226	17.1362	0.0970347	0.206731	0.469377	0.6388	0.824689	ENSMUSG00000092564
BC051408	0.0554641	0.366251	5.6903	0.064364	0.94868		ENSMUSG00000117478
BC051537	0.431829	0.258334	0.994735	0.259702	0.795094		ENSMUSG00000098197
BC052040	8.56567	-0.409598	0.245134	-1.67092	0.0947382	0.298669
BC055324	3.21434	0.205771	0.403675	0.509745	0.61023	0.806595
BC055402	0						ENSMUSG00000101429
BC065397	4.9867	-0.825529	0.404717	-2.03977	0.0413735	0.191144	ENSMUSG00000087368
BC065403	0.249435	-0.729061	1.66757	-0.437199	0.661967		ENSMUSG00000097211
BC067074	0.0682056	0.800912	5.67856	0.141041	0.887837
Bc1	0.404493	-1.22772	1.27053	-0.966306	0.333891		ENSMUSG00000115783
BC106179	1.15476	-0.51339	0.86311	-0.594814	0.551968	0.768269	ENSMUSG00000045231
BC147527	34.3176	0.0817965	0.146773	0.5573	0.577322	0.785067	ENSMUSG00000094796
Bcam	0.259851	1.52618	2.2016	0.693214	0.488175		ENSMUSG00000002980
Bcan	22.0014	-0.0717309	0.278248	-0.257795	0.796565	0.91041	ENSMUSG00000004892
Bcap29	76.9087	-0.168873	0.149846	-1.12698	0.259753	0.516975	ENSMUSG00000020650
Bcap31	206.051	0.129192	0.0883132	1.46289	0.143498	0.372333	ENSMUSG00000002015
Bcar1	0.876785	2.14064	0.81483	2.6271	0.00861171		ENSMUSG00000031955
Bcar3	1.52722	1.11504	0.605859	1.84043	0.0657054	0.243166	ENSMUSG00000028121
Bcas1	5.24125	1.35351	0.580032	2.33351	0.0196215	0.127097	ENSMUSG00000013523
Bcas1os1	0						ENSMUSG00000086970
Bcas1os2	0						ENSMUSG00000086999
Bcas2	249.099	0.163082	0.0753059	2.1656	0.0303418	0.160393	ENSMUSG00000005687
Bcas3	14.161	-0.278755	0.186847	-1.49189	0.135729	0.361838	ENSMUSG00000059439
Bcas3os1	1.34463	-0.458163	0.597925	-0.766254	0.443525	0.687045	ENSMUSG00000086199
Bcat1	1.82055	0.115489	0.602535	0.191671	0.848	0.935058	ENSMUSG00000030268
Bcat2	23.352	-0.344729	0.152508	-2.2604	0.0237965	0.139672	ENSMUSG00000030826
Bccip	102.218	0.25827	0.0756925	3.4121	0.000644655	0.0195267	ENSMUSG00000030983
Bcdin3d	30.6829	-0.0171331	0.136849	-0.125197	0.900368	0.959135	ENSMUSG00000037525
Bche	0.195006	2.06226	2.58158	0.798836	0.424385		ENSMUSG00000027792
Bckdha	21.0673	0.0430541	0.139281	0.309116	0.757233	0.890194	ENSMUSG00000060376
Bckdhb	4.45344	-0.0189742	0.341676	-0.0555326	0.955714	0.983272	ENSMUSG00000032263
Bckdk	30.8655	-0.0994075	0.129126	-0.76985	0.441389	0.684649	ENSMUSG00000030802
Bcl10	131.508	0.170719	0.0674015	2.53287	0.0113132	0.0930312	ENSMUSG00000028191
Bcl11a	0.645836	1.10712	1.21093	0.914265	0.360578		ENSMUSG00000000861
Bcl11b	378.449	0.2983	0.0948668	3.14441	0.00166423	0.0337957	ENSMUSG00000048251
Bcl2	772.266	-0.506869	0.200088	-2.53323	0.0113018	0.0930027	ENSMUSG00000057329
Bcl2a1a	6.49854	0.658321	0.394245	1.66983	0.094954	0.298795	ENSMUSG00000102037
Bcl2a1b	183.711	0.35369	0.13451	2.62947	0.00855177	0.0809725	ENSMUSG00000089929
Bcl2a1c	0.129126	1.85107	2.79892	0.66135	0.508388		ENSMUSG00000053820
Bcl2a1d	31.2577	0.778228	0.247773	3.1409	0.00168432	0.0339712	ENSMUSG00000099974
Bcl2l1	25.7225	-0.0797304	0.15622	-0.510372	0.609791	0.806351	ENSMUSG00000007659
Bcl2l11	71.01	-0.215135	0.196527	-1.09469	0.273654	0.530957	ENSMUSG00000027381
Bcl2l12	26.4998	0.296676	0.147265	2.01456	0.0439503	0.197142	ENSMUSG00000003190
Bcl2l13	18.71	-0.245077	0.166214	-1.47446	0.140357	0.368185	ENSMUSG00000009112
Bcl2l14	0.164784	0.762116	2.04623	0.372448	0.709559		ENSMUSG00000030200
Bcl2l15	3.03708	-0.406262	0.785504	-0.517199	0.605017	0.803283	ENSMUSG00000044165
Bcl2l2	4.2969	0.589543	0.378703	1.55674	0.119531	0.337763	ENSMUSG00000089682
Bcl3	9.85183	-0.439566	0.249546	-1.76147	0.0781595	0.268127	ENSMUSG00000053175
Bcl6	9.14182	0.296041	0.288799	1.02508	0.305327	0.561366	ENSMUSG00000022508
Bcl6b	0.00508657	0	5.69341	0	1		ENSMUSG00000000317
Bcl7a	25.2365	0.111368	0.188281	0.591498	0.554187	0.769998	ENSMUSG00000029438
Bcl7b	106.833	0.0174892	0.0713665	0.245062	0.806408	0.915737	ENSMUSG00000029681
Bcl7c	108.582	-0.117994	0.0897432	-1.31479	0.18858	0.435533	ENSMUSG00000030814
Bcl9	9.49177	0.322855	0.29179	1.10646	0.268526	0.525527	ENSMUSG00000038256
Bcl9l	45.7177	-0.261525	0.171702	-1.52313	0.127727	0.349741	ENSMUSG00000063382
Bclaf1	175.529	0.032396	0.094994	0.341032	0.733079	0.878176	ENSMUSG00000037608
Bclaf3	21.3255	-0.133167	0.174897	-0.7614	0.446418	0.68916	ENSMUSG00000044150
Bco1	0.0935982	-0.48838	5.58637	-0.0874235	0.930335		ENSMUSG00000031845
Bco2	1.83726	0.651883	0.503372	1.29503	0.195309	0.443135	ENSMUSG00000032066
Bcor	66.6819	0.0895645	0.103692	0.863757	0.387721	0.639085	ENSMUSG00000040363
Bcorl1	11.707	0.233886	0.191986	1.21824	0.223132	0.473677	ENSMUSG00000036959
Bcr	11.3721	-0.0149428	0.192206	-0.0777436	0.938032	0.975883	ENSMUSG00000009681
Bcs1l	15.0377	-0.282274	0.213296	-1.32339	0.185706	0.431345	ENSMUSG00000026172
Bdh1	19.9191	0.0142758	0.169483	0.0842312	0.932873	0.972927	ENSMUSG00000046598
Bdh2	0.174938	-0.952829	2.20066	-0.432974	0.665033		ENSMUSG00000028167
Bdkrb1	0.0487506	0.366332	5.69341	0.0643432	0.948697		ENSMUSG00000041347
Bdkrb2	0.0814569	2.67144	5.67021	0.471137	0.637543		ENSMUSG00000021070
Bdnf	0.0586521	0.342606	5.68628	0.0602514	0.951955		ENSMUSG00000048482
Bdp1	68.6068	0.224851	0.0970495	2.31687	0.0205107	0.129081	ENSMUSG00000049658
BE692007	382.814	-0.212349	0.124178	-1.71004	0.0872577	0.284868	ENSMUSG00000099757
Bean1	0.0330217	0.36633	5.69341	0.0643428	0.948697		ENSMUSG00000031872
Becn1	69.4065	-0.10955	0.0859315	-1.27485	0.202362	0.45092	ENSMUSG00000035086
Begain	0.239419	-0.453245	1.79806	-0.252074	0.800984		ENSMUSG00000040867
Bend3	1.69246	-0.00414465	0.509663	-0.00813214	0.993512	0.996734	ENSMUSG00000038214
Bend4	6.11121	-1.01494	0.397155	-2.55553	0.0106026	0.0905939	ENSMUSG00000092060
Bend5	10.3206	-0.932681	0.347523	-2.6838	0.0072791	0.0752808	ENSMUSG00000028545
Bend6	5.67139	0.166321	0.276152	0.602279	0.546989	0.765246	ENSMUSG00000042182
Bend7	0.142282	0.361398	4.01464	0.09002	0.928271		ENSMUSG00000048186
Best1	0.0727022	0.749271	5.69102	0.131659	0.895254		ENSMUSG00000037418
Best3	0						ENSMUSG00000020169
Bet1	55.6594	0.210627	0.123046	1.71177	0.0869387	0.284275	ENSMUSG00000032757
Bet1l	69.0172	-0.00393111	0.0946901	-0.0415155	0.966885	0.986966	ENSMUSG00000025484
Bex1	0.660095	0.0908836	0.93867	0.0968217	0.922868		ENSMUSG00000050071
Bex2	8.6171	-0.559345	0.30858	-1.81264	0.0698874	0.252719	ENSMUSG00000042750
Bex3	156.514	-0.420622	0.171294	-2.45555	0.014067	0.105642	ENSMUSG00000046432
Bex4	0.335851	1.05695	1.44193	0.733007	0.463554		ENSMUSG00000047844
Bex6	0.105263	-0.375156	5.26167	-0.0712997	0.943159		ENSMUSG00000075269
Bfar	66.6225	-0.277415	0.129686	-2.13913	0.0324252	0.166081	ENSMUSG00000022684
Bfar	66.6225	-0.277415	0.129686	-2.13913	0.0324252	0.166081	ENSMUSG00000079737
Bfsp1	0.379807	0.778962	1.41403	0.550881	0.581715		ENSMUSG00000027420
Bfsp2	1.11104	1.42395	0.755591	1.88455	0.0594912	0.230289	ENSMUSG00000032556
Bglap	0						ENSMUSG00000074483
Bglap2	0.0497216	-0.0166875	5.69269	-0.00293139	0.997661		ENSMUSG00000074486
Bglap3	0.00909845	0	5.69341	0	1		ENSMUSG00000074489
Bgn	0.357242	1.01815	1.4296	0.712191	0.476346		ENSMUSG00000031375
Bhlhb9	17.8238	-0.488499	0.18258	-2.67554	0.00746092	0.0762062	ENSMUSG00000072964
Bhlhe22	0.114409	1.37833	3.84429	0.35854	0.719939		ENSMUSG00000025128
Bhlhe40	53.8244	-0.0379786	0.185487	-0.20475	0.837767	0.930108	ENSMUSG00000030103
Bhlhe41	17.6693	0.768922	0.467693	1.64407	0.100161	0.306922	ENSMUSG00000030256
Bhmt	0.0385976	0.749274	5.69102	0.131659	0.895254		ENSMUSG00000074768
Bicc1	0.406736	1.99752	1.39337	1.43359	0.151688		ENSMUSG00000014329
Bicd1	8.63379	-0.128256	0.343188	-0.373719	0.708614	0.863609	ENSMUSG00000003452
Bicd2	22.1521	0.284445	0.194796	1.46022	0.14423	0.373237	ENSMUSG00000037933
Bicdl1	21.1761	-0.559406	0.210909	-2.65235	0.00799333	0.0782346	ENSMUSG00000041609
Bicra	24.9551	0.371941	0.141394	2.63054	0.00852504	0.0809623	ENSMUSG00000070808
Bicral	33.3788	0.259985	0.123145	2.1112	0.0347552	0.173446	ENSMUSG00000036568
Bid	20.5071	-0.0901739	0.167352	-0.538829	0.590005	0.793817	ENSMUSG00000004446
Bik	11.6528	0.266626	0.224912	1.18547	0.235833	0.489936	ENSMUSG00000016758
Bin1	132.397	-0.177591	0.0795738	-2.23178	0.0256298	0.145641	ENSMUSG00000024381
Bin2	229.467	-0.186103	0.094467	-1.97003	0.0488345	0.207043	ENSMUSG00000098112
Bin3	49.8403	0.12317	0.120109	1.02549	0.305133	0.561332	ENSMUSG00000022089
Birc2	51.9451	-0.27035	0.135105	-2.00104	0.0453882	0.200384	ENSMUSG00000057367
Birc3	18.7276	-0.0832706	0.161612	-0.515251	0.606377	0.804153	ENSMUSG00000032000
Birc5	120.369	-1.87594	0.419093	-4.47619	7.59864e-06	0.00152347	ENSMUSG00000017716
Birc6	162.49	0.0428787	0.067617	0.63414	0.52599	0.749608	ENSMUSG00000024073
Birc7	0.00415351	0.366331	5.69341	0.0643431	0.948697		ENSMUSG00000038840
Bivm	8.52118	0.181069	0.223354	0.810683	0.417547	0.663967	ENSMUSG00000041684
Blcap	12.0238	0.106762	0.194069	0.550123	0.582235	0.788291	ENSMUSG00000067787
Blk	0.449296	-2.24597	1.89295	-1.18649	0.23543		ENSMUSG00000014453
Blm	13.3323	-0.181276	0.195421	-0.927619	0.353605	0.607132	ENSMUSG00000030528
Blmh	56.9707	-0.0637007	0.106445	-0.598438	0.549547	0.766887	ENSMUSG00000020840
Blnk	11.3967	0.966727	0.551236	1.75374	0.0794744	0.269922	ENSMUSG00000061132
Bloc1s1	51.3832	-0.881979	0.265075	-3.32728	0.000876998	0.0230599	ENSMUSG00000090247
Bloc1s2	62.6208	-0.152682	0.123562	-1.23567	0.216583	0.466655	ENSMUSG00000057506
Bloc1s3	8.89903	-0.575667	0.254525	-2.26173	0.0237139	0.139511	ENSMUSG00000057667
Bloc1s4	40.5958	0.135806	0.105223	1.29065	0.196824	0.445075	ENSMUSG00000060708
Bloc1s5	15.1432	-0.171334	0.18466	-0.927835	0.353493	0.607067	ENSMUSG00000038982
Bloc1s6	39.6652	0.00539308	0.126702	0.042565	0.966048	0.986646	ENSMUSG00000005804
Bloc1s6os	1.98699	-1.13767	0.564754	-2.01445	0.0439623	0.197142	ENSMUSG00000085633
Blvra	48.3513	-0.055466	0.108512	-0.511153	0.609244	0.806	ENSMUSG00000001999
Blvrb	24.0978	-0.212932	0.166673	-1.27754	0.201411	0.449554	ENSMUSG00000040466
Blzf1	9.80516	0.0952874	0.220413	0.432314	0.665513	0.841891	ENSMUSG00000026577
Bmerb1	0.950437	-1.19954	0.919832	-1.30408	0.192205		ENSMUSG00000044117
Bmf	6.64852	0.938716	0.518491	1.81048	0.0702219	0.252987	ENSMUSG00000040093
Bmi1	28.2206	0.0605169	0.141667	0.427177	0.66925	0.84384	ENSMUSG00000026739
Bmp1	1.53762	-0.791205	0.638428	-1.2393	0.215234	0.465892	ENSMUSG00000022098
Bmp15	0						ENSMUSG00000023279
Bmp2	0.366263	0.572006	1.7331	0.330048	0.741364		ENSMUSG00000027358
Bmp2k	59.3597	0.921862	0.336023	2.74345	0.0060798	0.0686273	ENSMUSG00000034663
Bmp4	0.0218542	0	5.69341	0	1		ENSMUSG00000021835
Bmp5	0.106104	0.482538	4.50146	0.107196	0.914634		ENSMUSG00000032179
Bmp6	0.342817	0.606591	1.28544	0.471892	0.637004		ENSMUSG00000039004
Bmp7	5.82246	-0.148955	0.452217	-0.329388	0.741862	0.883099	ENSMUSG00000008999
Bmp8b	0.0235793	-0.364555	5.69037	-0.0640653	0.948918		ENSMUSG00000002384
Bmper	0.157138	1.29536	2.73818	0.473072	0.636162		ENSMUSG00000031963
Bmpr1a	9.33361	0.400119	0.282366	1.41702	0.156476	0.390655	ENSMUSG00000021796
Bmpr1b	2.25118	1.50275	0.465999	3.22479	0.00126066	0.0287432	ENSMUSG00000052430
Bmpr2	17.9628	1.04672	0.37539	2.78836	0.00529759	0.0634254	ENSMUSG00000067336
Bms1	79.1314	0.047008	0.0850046	0.553005	0.58026	0.786908	ENSMUSG00000030138
Bmt2	28.0494	-0.00310603	0.137938	-0.0225176	0.982035	0.992406	ENSMUSG00000042742
Bmx	0.031722	0.382142	5.69042	0.0671553	0.946458		ENSMUSG00000031377
Bmyc	100.179	0.138118	0.119644	1.15441	0.248331	0.504062	ENSMUSG00000049086
Bnc2	0.256178	1.4628	2.1561	0.678445	0.49749		ENSMUSG00000028487
Bnip1	17.4547	0.0193376	0.185834	0.104058	0.917123	0.966234	ENSMUSG00000024191
Bnip2	108.737	-0.0344157	0.0711484	-0.483716	0.628587	0.818024	ENSMUSG00000011958
Bnip3	10.7103	0.586883	0.241338	2.43179	0.0150246	0.110079	ENSMUSG00000078566
Bnip3l	233.547	0.265134	0.0800745	3.31109	0.000929341	0.0238103	ENSMUSG00000022051
Bnipl	0.0320294	0.0112622	5.6929	0.00197829	0.998422		ENSMUSG00000028115
Boc	0.417921	0.454303	1.09211	0.415985	0.677421		ENSMUSG00000022687
Bod1	20.3409	0.257037	0.146457	1.75504	0.0792533	0.269752	ENSMUSG00000044502
Bod1l	170.908	0.023237	0.0961974	0.241555	0.809125	0.91635	ENSMUSG00000061755
Bok	0.212429	0.382483	1.59403	0.239948	0.810371		ENSMUSG00000026278
Bola1	72.5674	-0.00876688	0.120191	-0.072941	0.941853	0.977201	ENSMUSG00000015943
Bola2	495.946	-0.562679	0.16434	-3.42388	0.00061735	0.0190654	ENSMUSG00000047721
Bola3	165.127	0.0522022	0.0831171	0.628056	0.529967	0.752052	ENSMUSG00000045160
Boll	0.650885	-0.129024	0.856022	-0.150726	0.880192		ENSMUSG00000025977
Bop1	20.0489	-0.327311	0.169175	-1.93474	0.0530218	0.216387	ENSMUSG00000022557
Bora	13.6596	-0.30426	0.263759	-1.15355	0.248683	0.50451	ENSMUSG00000022070
Borcs5	20.8149	0.226433	0.144211	1.57016	0.116379	0.332071	ENSMUSG00000042992
Borcs6	31.5365	0.306378	0.141684	2.16241	0.0305867	0.16104	ENSMUSG00000045176
Borcs7	28.3567	-0.279448	0.236215	-1.18302	0.2368	0.491005	ENSMUSG00000062376
Borcs8	91.8245	-0.0411601	0.136894	-0.300671	0.763665	0.893666	ENSMUSG00000002345
Bpgm	24.909	0.0392974	0.135372	0.290292	0.771593	0.898745	ENSMUSG00000038871
Bphl	21.662	-0.191465	0.145217	-1.31847	0.187347	0.433959	ENSMUSG00000038286
Bpifa5	0						ENSMUSG00000027484
Bpifb4	0						ENSMUSG00000074665
Bpifb5	0						ENSMUSG00000038572
Bpnt1	9.92571	0.188691	0.235931	0.799773	0.423842	0.669027	ENSMUSG00000026617
Bptf	208.816	0.0220133	0.0824808	0.26689	0.789554	0.907563	ENSMUSG00000040481
Braf	23.5869	-0.144391	0.170633	-0.846206	0.397438	0.646502	ENSMUSG00000002413
Brap	42.6105	-0.144556	0.102608	-1.40882	0.158887	0.393845	ENSMUSG00000029458
Brat1	10.249	0.0792759	0.202593	0.391307	0.69557	0.855644	ENSMUSG00000000148
Brca1	9.89581	-0.728682	0.323378	-2.25334	0.0242376	0.141062	ENSMUSG00000017146
Brca2	11.8298	-0.0895007	0.269601	-0.331975	0.739909	0.882177	ENSMUSG00000041147
Brcc3	43.421	-0.1477	0.13172	-1.12132	0.262152	0.518965	ENSMUSG00000031201
Brd1	143.569	0.018884	0.0780192	0.242043	0.808747	0.91635	ENSMUSG00000022387
Brd2	173.671	0.0950453	0.0800838	1.18682	0.235297	0.489284	ENSMUSG00000024335
Brd3	56.8083	-0.145866	0.121845	-1.19715	0.231249	0.483434	ENSMUSG00000026918
Brd3os	0.49367	0.880631	0.818155	1.07636	0.281765		ENSMUSG00000109946
Brd4	127.002	-0.0190404	0.0669801	-0.28427	0.776204	0.900131	ENSMUSG00000024002
Brd7	104.797	0.0883827	0.0784722	1.12629	0.260041	0.517021	ENSMUSG00000031660
Brd8	96.7982	-0.0696771	0.0785805	-0.886697	0.375242	0.627939	ENSMUSG00000003778
Brd9	97.7425	-0.266557	0.104683	-2.54632	0.0108866	0.0912798	ENSMUSG00000057649
Brdt	1.94783	0.216433	0.513726	0.4213	0.673536	0.845417	ENSMUSG00000029279
Brf1	20.9171	0.107015	0.171148	0.62528	0.531787	0.75345	ENSMUSG00000011158
Brf2	13.5953	0.0675161	0.177632	0.38009	0.703879	0.861535	ENSMUSG00000031487
Bri3	192.594	0.220746	0.0879769	2.50914	0.0121025	0.0971201	ENSMUSG00000047843
Bri3bp	42.3432	0.2663	0.141907	1.87658	0.0605758	0.232281	ENSMUSG00000037905
Bricd5	0.17917	0.804022	2.67518	0.300549	0.763759		ENSMUSG00000045744
Brinp1	0.00415351	0.366331	5.69341	0.0643431	0.948697		ENSMUSG00000028351
Brinp2	0.310318	0.44491	1.32876	0.33483	0.737753		ENSMUSG00000004031
Brinp3	0.861355	1.1868	0.791817	1.49883	0.133918		ENSMUSG00000035131
Brip1	7.50212	-1.27987	0.408156	-3.13573	0.00171428	0.0343699	ENSMUSG00000034329
Brip1os	24.0668	-0.262262	0.176892	-1.48261	0.138177	0.365052	ENSMUSG00000085208
Brix1	87.2758	0.115099	0.088411	1.30187	0.192962	0.440184	ENSMUSG00000022247
Brk1	223.559	0.016457	0.0744899	0.220929	0.825148	0.924795	ENSMUSG00000033940
Brms1	49.5886	-0.473374	0.158655	-2.98367	0.00284814	0.0454228	ENSMUSG00000080268
Brms1l	15.4348	0.0480598	0.212877	0.225763	0.821385	0.923351	ENSMUSG00000012076
Brox	28.2202	0.196738	0.156201	1.25952	0.207844	0.457684	ENSMUSG00000046836
Brpf1	32.3146	0.035673	0.14153	0.252053	0.801	0.91255	ENSMUSG00000001632
Brpf3	7.83569	0.106993	0.285087	0.375298	0.707439	0.863439	ENSMUSG00000063952
Brsk1	0.590928	0.384505	0.907993	0.423467	0.671955		ENSMUSG00000035390
Brsk2	0.843871	-0.01124	0.755561	-0.0148764	0.988131		ENSMUSG00000053046
Brwd1	34.2995	0.115265	0.170216	0.677168	0.498299	0.728625	ENSMUSG00000022914
Brwd3	16.2596	0.184146	0.179376	1.02659	0.304612	0.560852	ENSMUSG00000063663
Bscl2	68.1038	-0.151026	0.102092	-1.47931	0.139058	0.366003	ENSMUSG00000071657
Bsdc1	26.7268	0.377997	0.143579	2.63268	0.00847137	0.0806403	ENSMUSG00000040859
Bsg	244.143	0.268613	0.0817667	3.28511	0.00101942	0.025362	ENSMUSG00000023175
Bsn	3.70618	-0.273423	0.378316	-0.722737	0.469841	0.7085	ENSMUSG00000032589
Bspry	14.1582	-0.36618	0.233665	-1.56712	0.117088	0.332943	ENSMUSG00000028392
Bst1	0.288113	-1.32001	1.91813	-0.688174	0.491344		ENSMUSG00000029082
Bst2	435.955	0.133202	0.160201	0.831472	0.405707	0.653884	ENSMUSG00000046718
Bsx	0.00666191	0.366331	5.69341	0.0643431	0.948697		ENSMUSG00000054360
Btaf1	44.5818	0.0965857	0.135506	0.712777	0.475984	0.712696	ENSMUSG00000040565
Btbd1	76.2758	-0.0972142	0.0950694	-1.02256	0.306516	0.562037	ENSMUSG00000025103
Btbd10	25.5197	-0.081071	0.127987	-0.633431	0.526452	0.749929	ENSMUSG00000038187
Btbd11	21.0182	-0.273958	0.253152	-1.08219	0.279169	0.536815
Btbd16	1.54276	-0.431642	0.539162	-0.80058	0.423375	0.668791	ENSMUSG00000040298
Btbd17	4.34402	0.976578	0.316702	3.08358	0.00204523	0.0374412	ENSMUSG00000000202
Btbd18	0.00830702	0.0287513	5.69304	0.00505025	0.99597		ENSMUSG00000086598
Btbd19	15.46	-0.121158	0.182338	-0.664467	0.506392	0.734355	ENSMUSG00000073771
Btbd2	21.4608	-0.015354	0.140996	-0.108897	0.913284	0.964548	ENSMUSG00000003344
Btbd3	2.88246	0.7052	0.564565	1.2491	0.211627	0.461749	ENSMUSG00000062098
Btbd6	16.8123	-0.179797	0.153752	-1.1694	0.242243	0.497664	ENSMUSG00000002803
Btbd7	67.4464	0.0335968	0.0803816	0.417966	0.675972	0.846326	ENSMUSG00000041702
Btbd8	8.51621	0.439345	0.241019	1.82287	0.0683237	0.249191	ENSMUSG00000111375
Btbd9	28.1305	0.072834	0.192859	0.377653	0.705688	0.862379	ENSMUSG00000062202
Btc	0.421221	-0.479966	1.17145	-0.409718	0.682013		ENSMUSG00000082361
Btd	9.17755	0.24556	0.247141	0.993604	0.320416	0.576566	ENSMUSG00000021900
Btf3	1531.02	0.0385682	0.101137	0.381347	0.702945	0.861193	ENSMUSG00000021660
Btf3l4	12.9251	-0.201301	0.239727	-0.839708	0.401072	0.650002	ENSMUSG00000028568
Btg1	1143.51	0.191038	0.132707	1.43955	0.149996	0.381703	ENSMUSG00000036478
Btg2	210.504	0.170813	0.166587	1.02537	0.30519	0.561332	ENSMUSG00000020423
Btg3	67.0987	0.151279	0.1323	1.14346	0.252848	0.509122	ENSMUSG00000022863
Btk	8.59597	1.15457	0.433693	2.66218	0.00776372	0.0771546	ENSMUSG00000031264
Btla	16.7033	-0.524475	0.324607	-1.61572	0.106154	0.316035	ENSMUSG00000052013
Btnl2	0						ENSMUSG00000024340
Btnl9	0						ENSMUSG00000040283
Btrc	10.8008	-0.251546	0.261285	-0.962726	0.335685	0.590474	ENSMUSG00000025217
Bub1	9.32718	-2.05418	0.482902	-4.25383	2.10144e-05	0.00268114	ENSMUSG00000027379
Bub1b	15.2041	-1.64151	0.400082	-4.10294	4.0793e-05	0.00390346	ENSMUSG00000040084
Bub3	162.074	0.0149592	0.0845277	0.176973	0.859529	0.941242	ENSMUSG00000066979
Bud13	16.3612	0.0288149	0.175647	0.16405	0.869692	0.946826	ENSMUSG00000032077
Bud23	47.8627	0.147029	0.121746	1.20767	0.227176	0.478235	ENSMUSG00000005378
Bud31	74.9664	-0.0122099	0.095755	-0.127512	0.898536	0.958321	ENSMUSG00000038722
Bves	0.0150284	0	5.69341	0	1		ENSMUSG00000071317
Bvht	0.051526	0	5.69341	0	1		ENSMUSG00000098098
Bysl	23	-0.445749	0.143398	-3.10847	0.00188059	0.0360374	ENSMUSG00000023988
Bzw1	353.666	-0.0888942	0.0753235	-1.18017	0.237934	0.492519	ENSMUSG00000051223
Bzw2	71.9023	-0.356692	0.174039	-2.04949	0.0404145	0.188805	ENSMUSG00000020547
C030005K06Rik	1.71589	-0.69566	0.512342	-1.3578	0.174526	0.415618	ENSMUSG00000086600
C030006K11Rik	18.4518	-0.582553	0.180134	-3.234	0.0012207	0.0280485	ENSMUSG00000116138
C030010L15Rik	0.320753	-0.270441	1.69223	-0.159813	0.873028		ENSMUSG00000097874
C030013C21Rik	0.091013	-0.493582	4.74203	-0.104087	0.917101		ENSMUSG00000085078
C030014I23Rik	0.252621	0.132796	2.01363	0.0659486	0.947419		ENSMUSG00000060380
C030017B01Rik	0.0155593	1.44415	5.68937	0.253834	0.799624		ENSMUSG00000118202
C030018K13Rik	0.26208	-1.01435	1.56611	-0.647687	0.517187		ENSMUSG00000105352
C030029H02Rik	1.56005	0.205129	0.704954	0.290982	0.771065	0.89871	ENSMUSG00000110027
C030032O16Rik	0.10509	0.36633	5.69341	0.0643428	0.948697		ENSMUSG00000106063
C030034I22Rik	24.5778	0.0226416	0.155856	0.145272	0.884496	0.953235	ENSMUSG00000073374
C030034L19Rik	3.32933	0.588294	0.425037	1.3841	0.166327	0.404872	ENSMUSG00000097365
C030037D09Rik	1.77803	-0.678358	0.522099	-1.29929	0.193845	0.440765	ENSMUSG00000087574
C030047K22Rik	0.0119123	0	5.69341	0	1		ENSMUSG00000084873
C130013H08Rik	1.37083	-0.254007	0.60094	-0.422683	0.672527	0.845241	ENSMUSG00000105509
C130021I20Rik	0.011155	1.44415	5.68937	0.253834	0.799624		ENSMUSG00000052951
C130026I21Rik	6.1059	-0.405095	0.351482	-1.15253	0.249102	0.505041
C130026L21Rik	0.0526548	0	5.69341	0	1		ENSMUSG00000052848
C130036L24Rik	14.8145	-0.385009	0.217776	-1.76791	0.0770759	0.265711	ENSMUSG00000073627
C130040N14Rik	0.107826	0.118227	3.86338	0.0306018	0.975587		ENSMUSG00000116884
C130046K22Rik	0.314425	0.739716	1.30059	0.568755	0.569523		ENSMUSG00000085154
C130050O18Rik	0.973747	1.10844	0.863709	1.28335	0.19937		ENSMUSG00000044092
C130060C02Rik	0.055305	0.366332	5.69341	0.0643432	0.948697		ENSMUSG00000097557
C130071C03Rik	1.71783	-0.518295	0.631551	-0.82067	0.411834	0.659216
C130073E24Rik	0.141726	1.33374	3.11746	0.427828	0.668776		ENSMUSG00000110246
C130074G19Rik	0.00617354	0.366331	5.69341	0.0643431	0.948697		ENSMUSG00000039349
C1d	98.1355	0.259339	0.0976097	2.6569	0.00788625	0.0777605	ENSMUSG00000000581
C1galt1	56.9273	-0.0780591	0.115741	-0.674428	0.50004	0.729701	ENSMUSG00000042460
C1galt1c1	19.8717	-0.000986048	0.182394	-0.00540614	0.995687	0.997774	ENSMUSG00000048970
C1qa	661.218	0.75399	0.435327	1.73201	0.0832717	0.277375	ENSMUSG00000036887
C1qb	569.828	0.516323	0.384429	1.34309	0.179242	0.422311	ENSMUSG00000036905
C1qbp	193.151	-0.108795	0.128935	-0.843793	0.398785	0.647603	ENSMUSG00000018446
C1qc	507.818	0.78541	0.4192	1.87359	0.0609865	0.23336	ENSMUSG00000036896
C1ql1	0.248234	-0.522277	1.69766	-0.307645	0.758353		ENSMUSG00000045532
C1ql2	0.00617354	0.366331	5.69341	0.0643431	0.948697		ENSMUSG00000036907
C1ql3	1.93206	0.375761	0.640445	0.586718	0.557393	0.771915	ENSMUSG00000049630
C1qtnf1	0.00921892	0.749271	5.69102	0.131659	0.895254		ENSMUSG00000017446
C1qtnf12	5.52831	0.397502	0.330236	1.20369	0.228709	0.480213	ENSMUSG00000023571
C1qtnf2	0.0282655	0.366331	5.69341	0.0643431	0.948697		ENSMUSG00000046491
C1qtnf3	0.0183835	0.366331	5.69341	0.0643431	0.948697		ENSMUSG00000058914
C1qtnf4	25.9678	-0.475349	0.162961	-2.91694	0.00353484	0.0504504	ENSMUSG00000040794
C1qtnf6	6.92569	-0.770092	0.423155	-1.81988	0.0687769	0.249903	ENSMUSG00000022440
C1qtnf7	0.0111518	0.749271	5.69102	0.131659	0.895254		ENSMUSG00000061535
C1qtnf9	0.209735	-0.755473	2.35481	-0.32082	0.748346		ENSMUSG00000071347
C1ra	0.328274	1.54578	1.9532	0.791409	0.428705		ENSMUSG00000055172
C1rl	0.695862	0.383722	0.832553	0.460897	0.644872		ENSMUSG00000038527
C1s1	0.0135181	1.70089	5.68834	0.299013	0.76493		ENSMUSG00000038521
C1s2	0						ENSMUSG00000079343
C2	0.948761	-0.306972	0.775563	-0.395805	0.692249		ENSMUSG00000024371
C230012O17Rik	0.119824	1.01222	4.40618	0.229728	0.818303		ENSMUSG00000046219
C230013L11Rik	0.539232	0.233996	1.53835	0.152109	0.879101		ENSMUSG00000117171
C230035I16Rik	0.50585	-1.20902	1.06194	-1.1385	0.25491		ENSMUSG00000085024
C230037L18Rik	8.10105	-0.00692275	0.237312	-0.0291716	0.976728	0.991007	ENSMUSG00000084915
C230038L03Rik	0.0248324	0.366332	5.69341	0.0643432	0.948697		ENSMUSG00000085560
C230066G23Rik	0.610485	-0.599158	0.901727	-0.664456	0.506398		ENSMUSG00000085771
C230072F16Rik	0.0424539	0	5.69341	0	1		ENSMUSG00000112121
C2cd2	4.60446	0.176018	0.319164	0.551496	0.581293	0.787838	ENSMUSG00000045975
C2cd2l	7.11624	-0.133564	0.237923	-0.561377	0.574541	0.78285	ENSMUSG00000032120
C2cd3	26.9662	0.0365538	0.119606	0.305619	0.759895	0.892067	ENSMUSG00000047248
C2cd4b	0.0102443	1.00879	5.68971	0.177302	0.859272		ENSMUSG00000091956
C2cd4c	0						ENSMUSG00000045912
C2cd4d	0.0908812	2.4964	5.67236	0.440099	0.659866		ENSMUSG00000091648
C2cd5	26.1915	0.00208381	0.192104	0.0108473	0.991345	0.996315	ENSMUSG00000030279
C3	0.729054	1.34801	0.746975	1.80463	0.0711333		ENSMUSG00000024164
C330002G04Rik	0.0158469	-0.0166878	5.69269	-0.00293145	0.997661		ENSMUSG00000097930
C330007P06Rik	32.3107	0.124585	0.136085	0.915494	0.359932	0.613388
C330008A17Rik	0.242907	1.20646	2.02464	0.59589	0.551249		ENSMUSG00000118347
C330011M18Rik	3.33222	-0.936973	0.35486	-2.6404	0.00828074	0.0796609	ENSMUSG00000056753
C330013E15Rik	2.68537	-0.176394	0.378156	-0.466457	0.640889	0.825627	ENSMUSG00000097093
C330018A13Rik	0.0922149	-0.406547	4.11375	-0.0988262	0.921276		ENSMUSG00000086655
C330018D20Rik	10.8365	-0.100067	0.21405	-0.467495	0.640146	0.825406	ENSMUSG00000024592
C330021F23Rik	0.0519459	0.36633	5.69341	0.0643428	0.948697
C3ar1	18.8699	1.18199	0.59829	1.97561	0.0481985	0.206092	ENSMUSG00000040552
C430002N11Rik	0.405056	-2.28936	1.35344	-1.69152	0.0907383		ENSMUSG00000101581
C430014B12Rik	0.36928	-0.0229093	1.97009	-0.0116285	0.990722		ENSMUSG00000097564
C430042M11Rik	0.530369	-0.283288	0.86392	-0.327909	0.74298		ENSMUSG00000097254
C430049B03Rik	0.746893	-0.314327	0.80077	-0.392531	0.694666
C4a	0.0853015	2.40849	4.84715	0.496888	0.619268		ENSMUSG00000015451
C4b	4.63992	0.288492	0.527722	0.546674	0.584603	0.790084	ENSMUSG00000073418
C530005A16Rik	1.97639	-0.513145	0.48752	-1.05256	0.292541	0.549645	ENSMUSG00000085408
C530008M17Rik	0.794403	-1.02116	0.829122	-1.23162	0.218093
C530025M09Rik	0.0213103	0.366331	5.69341	0.0643431	0.948697		ENSMUSG00000074737
C530044C16Rik	0						ENSMUSG00000107667
C5ar1	7.51426	1.3482	0.739089	1.82414	0.068131	0.249082	ENSMUSG00000049130
C5ar2	6.373	1.11352	0.428188	2.60055	0.00930749	0.0844588	ENSMUSG00000074361
C6	0.00623276	0.366331	5.69341	0.0643431	0.948697		ENSMUSG00000022181
C630031E19Rik	0						ENSMUSG00000112663
C630043F03Rik	0.541827	0.558706	1.20458	0.463819	0.642778		ENSMUSG00000084910
C730002L08Rik	0						ENSMUSG00000114469
C730034F03Rik	11.2567	-0.361494	0.257578	-1.40343	0.160487	0.395844	ENSMUSG00000079242
C77080	0.151452	1.53819	3.0685	0.501284	0.616171
C78197	0.414905	-1.82989	1.50086	-1.21923	0.222758		ENSMUSG00000087242
C78859	0.316491	0.207654	1.41487	0.146765	0.883318		ENSMUSG00000110710
C79798	0.056395	-0.000799487	5.69281	-0.000140438	0.999888		ENSMUSG00000084908
C86187	0.384932	0.336615	4.29696	0.0783378	0.937559		ENSMUSG00000110001
C87436	35.0251	-0.0833461	0.131623	-0.63322	0.52659	0.749997	ENSMUSG00000046679
C8a	0						ENSMUSG00000035031
C8g	0.547485	-0.689172	1.11742	-0.616753	0.537397		ENSMUSG00000015083
C920021L13Rik	6.0362	-0.498403	0.328948	-1.51514	0.129736	0.352255	ENSMUSG00000080727
C9orf72	6.36118	0.258994	0.275463	0.940212	0.347109	0.601252	ENSMUSG00000028300
CAAA01066123.1	0.305491	-1.45841	1.88455	-0.773881	0.439001
CAAA01118383.1	32.8942	-0.35578	0.135133	-2.63281	0.00846807	0.0806403
CAAA01147332.1	3.19698	-0.974752	0.436791	-2.23162	0.0256402	0.145641
Caap1	37.0284	0.0689031	0.116593	0.590973	0.554539	0.770171	ENSMUSG00000028578
Cab39	132.561	0.22839	0.0652032	3.50275	0.000460486	0.0157687	ENSMUSG00000036707
Cab39l	46.3695	-0.168276	0.108078	-1.557	0.119472	0.337763	ENSMUSG00000021981
Cabcoco1	0.883618	-0.55928	0.652361	-0.857316	0.39127		ENSMUSG00000019945
Cabin1	67.4775	-0.0740201	0.100808	-0.73427	0.462784	0.70266	ENSMUSG00000020196
Cables1	12.4322	0.556232	0.336416	1.65341	0.0982481	0.303639	ENSMUSG00000040957
Cables2	13.5986	-0.287798	0.198064	-1.45306	0.146208	0.376351	ENSMUSG00000038990
Cabp1	0.0944729	-0.30953	3.51614	-0.0880311	0.929852		ENSMUSG00000029544
Cabp4	0.269726	-0.782988	1.53464	-0.510208	0.609906		ENSMUSG00000024842
Cabp7	0.0167827	0	5.69341	0	1		ENSMUSG00000009075
Cabyr	0.0796058	0.599344	5.68525	0.105421	0.916042		ENSMUSG00000024430
Cacfd1	19.3886	-0.14626	0.144389	-1.01296	0.31108	0.567155	ENSMUSG00000015488
Cachd1	1.16063	-0.990938	0.673877	-1.4705	0.141426	0.369586	ENSMUSG00000028532
Cacna1a	5.71608	-0.224361	0.305138	-0.735275	0.462172	0.702068	ENSMUSG00000034656
Cacna1b	0.0503006	0.394204	5.69051	0.0692738	0.944772		ENSMUSG00000004113
Cacna1c	0.293632	0.351029	1.52946	0.229512	0.818471		ENSMUSG00000051331
Cacna1d	10.1903	0.164565	0.415366	0.396193	0.691963	0.853867	ENSMUSG00000015968
Cacna1e	0.158691	1.15565	2.50818	0.460754	0.644975		ENSMUSG00000004110
Cacna1f	0.229861	-0.0633031	2.12562	-0.029781	0.976242		ENSMUSG00000031142
Cacna1g	0						ENSMUSG00000020866
Cacna1h	0.0893348	-0.0166846	5.69269	-0.00293087	0.997662		ENSMUSG00000024112
Cacna1i	0.0632031	0.36633	5.69341	0.0643428	0.948697		ENSMUSG00000022416
Cacna1s	1.48271	-1.03791	0.781944	-1.32735	0.184394	0.429685	ENSMUSG00000026407
Cacna2d1	0.263194	0.392157	1.55573	0.252073	0.800985		ENSMUSG00000040118
Cacna2d2	2.00901	0.470202	0.473297	0.993462	0.320485	0.576566	ENSMUSG00000010066
Cacna2d3	0.0778444	1.3588	5.68526	0.239005	0.811102		ENSMUSG00000021991
Cacna2d4	2.24871	-0.86887	0.693436	-1.25299	0.210208	0.460315	ENSMUSG00000041460
Cacnb1	2.33762	-0.157528	0.560714	-0.280941	0.778755	0.901766	ENSMUSG00000020882
Cacnb2	2.0187	1.16739	0.768261	1.51952	0.128632	0.350767	ENSMUSG00000057914
Cacnb3	0.666893	0.171422	1.16628	0.146982	0.883146		ENSMUSG00000003352
Cacnb4	1.72125	0.369026	0.511109	0.72201	0.470288	0.708805	ENSMUSG00000017412
Cacng1	0						ENSMUSG00000020722
Cacng2	0.065942	-0.676078	5.4566	-0.123901	0.901394		ENSMUSG00000019146
Cacng4	0.788578	0.0546983	0.747352	0.0731895	0.941655		ENSMUSG00000020723
Cacng5	0.501553	1.00343	1.11386	0.900863	0.367661		ENSMUSG00000040373
Cacng7	1.26268	0.47109	0.681391	0.691365	0.489336	0.72272	ENSMUSG00000069806
Cacng8	0.91528	0.302489	0.639185	0.473241	0.636041		ENSMUSG00000053395
Cactin	21.1783	0.199371	0.184436	1.08098	0.279706	0.537392	ENSMUSG00000034889
Cacul1	25.6864	-0.0485188	0.137312	-0.353346	0.723829	0.871902	ENSMUSG00000033417
Cacybp	222.381	-0.187739	0.199052	-0.943164	0.345597	0.600115	ENSMUSG00000014226
Cad	15.18	-0.288025	0.200873	-1.43387	0.151611	0.38392	ENSMUSG00000013629
Cadm1	18.2337	0.991555	0.470254	2.10855	0.0349832	0.17424	ENSMUSG00000032076
Cadm2	5.99799	1.24691	0.465478	2.67878	0.00738905	0.0758976	ENSMUSG00000064115
Cadm3	0.19905	0.361936	2.05969	0.175723	0.860511		ENSMUSG00000005338
Cadm4	4.21089	1.0431	0.513273	2.03226	0.0421272	0.193213	ENSMUSG00000054793
Cadps	0.408078	2.50744	1.56695	1.6002	0.109554		ENSMUSG00000054423
Cadps2	0.28821	1.82867	1.68725	1.08382	0.278446		ENSMUSG00000017978
Cage1	0.981089	-0.228668	0.764788	-0.298996	0.764943		ENSMUSG00000044566
Calb1	0.209797	-0.735579	1.66903	-0.440722	0.659414		ENSMUSG00000028222
Calb2	0.182874	-1.18111	1.94006	-0.608801	0.542656		ENSMUSG00000003657
Calca	0.810469	-2.39267	2.06092	-1.16098	0.245652		ENSMUSG00000030669
Calcoco1	16.1649	0.286179	0.17483	1.63689	0.101653	0.309404	ENSMUSG00000023055
Calcoco2	0.033744	0	5.69341	0	1		ENSMUSG00000006056
Calcrl	13.4341	0.256608	0.196772	1.30409	0.192203	0.439644	ENSMUSG00000059588
Cald1	1.67712	1.52628	0.560839	2.72141	0.00650035	0.0715196	ENSMUSG00000029761
Calhm2	18.0324	0.567458	0.18601	3.05068	0.00228325	0.0398889	ENSMUSG00000033033
Calhm5	0.0524967	0	5.69341	0	1		ENSMUSG00000049872
Calhm6	73.4553	-0.0156992	0.110819	-0.141665	0.887344	0.954454	ENSMUSG00000046031
Calm1	1743	-0.0942483	0.0933993	-1.00909	0.312931	0.569462	ENSMUSG00000001175
Calm2	697.741	0.112815	0.0843993	1.33668	0.181327	0.425873	ENSMUSG00000036438
Calm3	250.144	-0.13899	0.097583	-1.42433	0.154352	0.387417	ENSMUSG00000019370
Calml4	0.435143	-0.350793	1.28355	-0.273299	0.784623		ENSMUSG00000032246
Caln1	0.190192	0.469835	2.72765	0.172249	0.863242		ENSMUSG00000060371
Calr	275.967	0.405666	0.104804	3.8707	0.000108525	0.00688835	ENSMUSG00000003814
Calr3	0.35356	0.328692	1.22282	0.268799	0.788084		ENSMUSG00000019732
Calr4	0.0502774	0.749271	5.69102	0.131659	0.895254		ENSMUSG00000028558
Calu	39.8113	0.15466	0.11039	1.40103	0.161205	0.397151	ENSMUSG00000029767
Caly	0.210313	0.588777	2.10466	0.279749	0.77967		ENSMUSG00000025468
Camk1	25.4704	0.949963	0.417036	2.27789	0.0227328	0.136545	ENSMUSG00000030272
Camk1d	44.45	0.251187	0.13154	1.90959	0.0561861	0.223864	ENSMUSG00000039145
Camk2a	1.13534	0.579668	0.537052	1.07935	0.280431	0.538145	ENSMUSG00000024617
Camk2b	3.87111	-0.534777	0.530353	-1.00834	0.31329	0.569858	ENSMUSG00000057897
Camk2d	67.57	0.0367544	0.200753	0.183083	0.854733	0.93792	ENSMUSG00000053819
Camk2g	47.286	-0.116658	0.122229	-0.954423	0.339869	0.594278	ENSMUSG00000021820
Camk2n1	125.648	-0.0482955	0.16038	-0.301131	0.763314	0.893666	ENSMUSG00000046447
Camk2n2	1.80624	-1.09903	0.659665	-1.66604	0.0957047	0.29993	ENSMUSG00000051146
Camk4	21.699	0.219765	0.195605	1.12351	0.26122	0.518322	ENSMUSG00000038128
Camkk1	4.01586	0.24616	0.342125	0.719503	0.471831	0.709782	ENSMUSG00000020785
Camkk2	22.0085	-0.241647	0.206424	-1.17063	0.241747	0.497234	ENSMUSG00000029471
Camkmt	8.71425	0.378669	0.281858	1.34348	0.179118	0.422175	ENSMUSG00000071037
Camkv	0.218821	-0.383139	3.08846	-0.124055	0.901272		ENSMUSG00000032936
Caml	33.904	0.137355	0.114304	1.20166	0.229494	0.481199	ENSMUSG00000021501
Camp	2.07182	0.0534559	0.597581	0.0894537	0.928721	0.971002	ENSMUSG00000038357
Camsap1	16.667	-0.0236322	0.168345	-0.140379	0.88836	0.954762	ENSMUSG00000026933
Camsap2	12.7825	0.105437	0.194297	0.542659	0.587365	0.792111	ENSMUSG00000041570
Camsap3	0.197253	0.902553	2.5745	0.350574	0.725908		ENSMUSG00000044433
Camta1	41.5812	0.0170028	0.135151	0.125806	0.899886	0.958871	ENSMUSG00000014592
Camta2	21.6621	-0.194666	0.152245	-1.27864	0.201025	0.449248	ENSMUSG00000040712
Cand1	34.379	0.0734862	0.124499	0.590254	0.555021	0.770257	ENSMUSG00000020114
Cand2	3.48386	0.0415317	0.373319	0.11125	0.911418	0.963918	ENSMUSG00000030319
Cant1	31.4968	-0.0995902	0.121107	-0.822333	0.410887	0.658368	ENSMUSG00000025575
Canx	178.607	0.514824	0.145157	3.54667	0.000390138	0.0143669	ENSMUSG00000020368
Cap1	215.702	-0.000942839	0.0560166	-0.0168314	0.986571	0.99381	ENSMUSG00000028656
Cap2	1.16896	0.705669	0.678255	1.04042	0.298146	0.555033	ENSMUSG00000021373
Capg	69.7695	-0.294543	0.321099	-0.917295	0.358988	0.612654	ENSMUSG00000056737
Capn1	60.3729	-0.125452	0.121802	-1.02997	0.303026	0.559416	ENSMUSG00000024942
Capn10	5.52497	0.0855	0.297819	0.287087	0.774046	0.899668	ENSMUSG00000026270
Capn11	0.334553	-0.776705	1.62273	-0.478642	0.632193		ENSMUSG00000058626
Capn12	1.35906	-0.512263	0.664382	-0.771037	0.440685	0.68424	ENSMUSG00000054083
Capn13	0						ENSMUSG00000043705
Capn15	24.3793	-0.305677	0.151852	-2.013	0.0441147	0.197384	ENSMUSG00000037326
Capn2	37.3009	-0.104042	0.159008	-0.654318	0.512907	0.739439	ENSMUSG00000026509
Capn3	10.5529	0.363018	0.339941	1.06789	0.285572	0.542771	ENSMUSG00000079110
Capn5	0.752388	0.0614412	0.822276	0.0747209	0.940437		ENSMUSG00000035547
Capn6	0.00666191	0.366331	5.69341	0.0643431	0.948697		ENSMUSG00000067276
Capn7	28.6871	-0.371275	0.14647	-2.53482	0.0112504	0.0927146	ENSMUSG00000021893
Capn9	0.0427825	0.382142	5.69042	0.0671553	0.946458		ENSMUSG00000031981
Capns1	192.348	-0.360239	0.0712096	-5.05885	4.2179e-07	0.000204909	ENSMUSG00000001794
Capns2	0.129882	0.953737	3.17993	0.299924	0.764235		ENSMUSG00000078144
Caprin1	188.762	-0.031176	0.0977011	-0.319095	0.749654	0.886478	ENSMUSG00000027184
Caprin2	2.15758	-0.0510429	0.525442	-0.0971429	0.922613	0.968744	ENSMUSG00000030309
Caps2	0.0499584	-0.499667	5.68942	-0.0878238	0.930017		ENSMUSG00000035694
Capsl	1.16008	-0.984042	0.669775	-1.46921	0.141775	0.369816	ENSMUSG00000039676
Capza1	237.794	0.0513513	0.0842924	0.609204	0.542389	0.76189	ENSMUSG00000070372
Capza2	357.927	0.191159	0.0996292	1.9187	0.0550223	0.221333	ENSMUSG00000015733
Capzb	442.601	0.096932	0.0596072	1.62618	0.103912	0.312279	ENSMUSG00000028745
Car1	0.00623276	0.366331	5.69341	0.0643431	0.948697		ENSMUSG00000027556
Car10	0.455525	0.000293114	1.07913	0.000271621	0.999783		ENSMUSG00000056158
Car11	0.812937	-0.615513	0.710626	-0.866155	0.386405		ENSMUSG00000003273
Car12	1.89616	-1.241	0.565298	-2.19529	0.0281425	0.153484	ENSMUSG00000032373
Car13	0.359712	-0.271439	1.38176	-0.196445	0.844262		ENSMUSG00000027555
Car14	2.78262	1.22503	0.630027	1.94441	0.0518457	0.213092	ENSMUSG00000038526
Car15	0.671763	-1.35365	1.01018	-1.34002	0.18024		ENSMUSG00000090236
Car2	49.1223	1.14243	0.503107	2.27074	0.0231625	0.137809	ENSMUSG00000027562
Car3	0.199047	2.62648	3.25583	0.806699	0.41984		ENSMUSG00000027559
Car4	0.548617	0.585042	1.88706	0.310029	0.756539		ENSMUSG00000000805
Car5a	0.191852	0.110703	2.19383	0.0504611	0.959755		ENSMUSG00000025317
Car5b	15.1111	0.376062	0.35657	1.05467	0.291578	0.548694	ENSMUSG00000031373
Car7	2.20137	-0.930809	0.551597	-1.68748	0.0915108	0.292848	ENSMUSG00000031883
Car8	0.236642	0.585392	1.5507	0.377501	0.705802		ENSMUSG00000041261
Car9	0.691325	0.195974	0.915943	0.213958	0.83058		ENSMUSG00000028463
Card10	0.766358	-0.228119	1.01869	-0.223933	0.82281		ENSMUSG00000033170
Card11	36.457	-0.0956212	0.139701	-0.68447	0.493678	0.725582	ENSMUSG00000036526
Card14	0						ENSMUSG00000013483
Card19	88.096	0.274048	0.120454	2.27512	0.0228986	0.137077	ENSMUSG00000037960
Card6	60.3357	0.175922	0.133166	1.32107	0.186477	0.432683	ENSMUSG00000041849
Card9	3.80063	1.05978	0.448455	2.36318	0.0181191	0.121477	ENSMUSG00000026928
Carf	8.03557	-0.40983	0.33932	-1.2078	0.227125	0.478215	ENSMUSG00000026017
Carhsp1	26.0723	0.188749	0.172257	1.09574	0.273191	0.530465	ENSMUSG00000008393
Carm1	12.836	-0.365627	0.225715	-1.61986	0.105261	0.31495	ENSMUSG00000032185
Carmil1	1.80003	-0.00495013	0.587131	-0.00843104	0.993273	0.996734	ENSMUSG00000021338
Carmil2	8.59691	-0.453462	0.232304	-1.95202	0.0509353	0.211302	ENSMUSG00000050357
Carmil3	0.334016	0.281114	1.11821	0.251397	0.801507		ENSMUSG00000022211
Carmn	0.011155	1.44415	5.68937	0.253834	0.799624		ENSMUSG00000097324
Carnmt1	60.7299	-0.0723831	0.095708	-0.756291	0.449475	0.692187	ENSMUSG00000024726
Carns1	5.98622	-0.541748	0.29561	-1.83264	0.0668557	0.245959	ENSMUSG00000075289
Cars	13.3535	-0.340315	0.193006	-1.76323	0.0778611	0.267521
Cars2	23.9535	-0.128705	0.13014	-0.988976	0.322675	0.578065	ENSMUSG00000056228
Cartpt	0.116577	2.02052	5.67966	0.355747	0.72203		ENSMUSG00000021647
Casc1	0.189582	-0.411784	1.66075	-0.247951	0.804172
Casc3	56.0485	0.0410133	0.10412	0.393906	0.693651	0.854614	ENSMUSG00000078676
Casc4	24.9174	-0.0165204	0.140392	-0.117674	0.906326	0.961597
Casd1	29.0725	0.45432	0.167519	2.71204	0.00668698	0.0724385	ENSMUSG00000015189
Cask	5.95997	0.994798	0.424007	2.34618	0.0189669	0.124258	ENSMUSG00000031012
Caskin1	5.95281	-1.25084	0.480119	-2.60528	0.00918003	0.083963	ENSMUSG00000033597
Caskin2	2.53329	-0.532584	0.504113	-1.05648	0.29075	0.548047	ENSMUSG00000034471
Casp1	80.0976	0.083409	0.170578	0.488979	0.624857	0.815938	ENSMUSG00000025888
Casp12	0.364473	2.57339	1.23756	2.07941	0.0375794		ENSMUSG00000025887
Casp2	24.5336	-0.263596	0.15648	-1.68454	0.0920779	0.293562	ENSMUSG00000029863
Casp3	54.0672	-0.0609368	0.196276	-0.310464	0.756208	0.889966	ENSMUSG00000031628
Casp4	22.4475	-0.0446268	0.210893	-0.211609	0.832412	0.927751	ENSMUSG00000033538
Casp6	20.83	0.426853	0.218665	1.95209	0.0509273	0.211302	ENSMUSG00000027997
Casp7	14.833	-0.231194	0.189595	-1.21941	0.222689	0.473167	ENSMUSG00000025076
Casp8	121.162	0.227457	0.0984853	2.30956	0.0209127	0.130379	ENSMUSG00000026029
Casp8ap2	78.9925	-0.136398	0.0976137	-1.39732	0.162316	0.39849	ENSMUSG00000028282
Casp9	7.11488	0.0621238	0.271812	0.228554	0.819215	0.922156	ENSMUSG00000028914
Casq1	0.141706	0	4.66612	0	1		ENSMUSG00000007122
Casq2	0.0641732	0.0112622	5.6929	0.00197829	0.998422		ENSMUSG00000027861
Cass4	0.937346	1.08698	0.815151	1.33347	0.182377		ENSMUSG00000074570
Cast	191.442	0.0431749	0.0763734	0.565313	0.571861	0.781306	ENSMUSG00000021585
Castor1	10.9391	-0.0368218	0.262178	-0.140446	0.888308	0.954762	ENSMUSG00000020424
Castor2	5.40077	0.358604	0.317883	1.1281	0.259278	0.516422	ENSMUSG00000015944
Casz1	5.63315	-0.285218	0.332948	-0.856646	0.391641	0.642508	ENSMUSG00000028977
Cat	34.7264	0.235791	0.113059	2.08555	0.0370193	0.17936	ENSMUSG00000027187
Catip	0.78828	1.02805	0.967038	1.0631	0.287738		ENSMUSG00000073650
Catsper2	1.18684	-0.645135	0.74726	-0.863334	0.387954	0.639218	ENSMUSG00000033486
Catsper3	0.0484992	1.00879	5.68971	0.177301	0.859272		ENSMUSG00000021499
Catsperd	0.125559	-0.101615	3.73437	-0.0272106	0.978292		ENSMUSG00000040828
Catspere2	0.139824	0.743002	3.17869	0.233745	0.815183		ENSMUSG00000091476
Catsperg1	0.203793	0.656234	2.31644	0.283294	0.776951		ENSMUSG00000049676
Catsperz	0.00430624	0.366331	5.69341	0.0643431	0.948697		ENSMUSG00000050623
Cav1	0.535765	1.7717	1.18925	1.48976	0.136288		ENSMUSG00000007655
Cav2	1.77925	0.842477	0.562962	1.49651	0.134521	0.359776	ENSMUSG00000000058
Cav3	0						ENSMUSG00000062694
Cavin1	0.213648	1.46606	1.56367	0.937578	0.348461		ENSMUSG00000004044
Cavin2	0.29369	0.913383	2.18566	0.417899	0.676021		ENSMUSG00000045954
Cavin3	3.60852	1.06478	0.350173	3.04074	0.00235999	0.0406672	ENSMUSG00000037060
Cavin4	0.00921892	0.749271	5.69102	0.131659	0.895254		ENSMUSG00000028348
Cbarp	5.54507	-0.131762	0.395107	-0.333483	0.738769	0.881642	ENSMUSG00000035640
Cbfa2t2	11.3419	0.184326	0.199464	0.924109	0.35543	0.608844	ENSMUSG00000038533
Cbfa2t3	7.41836	0.578806	0.445023	1.30062	0.193389	0.44057	ENSMUSG00000006362
Cbfb	70.332	-0.0123408	0.0870404	-0.141782	0.887252	0.954454	ENSMUSG00000031885
Cbl	129.971	0.0900734	0.104446	0.862394	0.388471	0.639653	ENSMUSG00000034342
Cblb	75.7153	-0.0233396	0.148122	-0.157571	0.874795	0.949461	ENSMUSG00000022637
Cblc	0.0187156	0	5.69341	0	1		ENSMUSG00000040525
Cbll1	56.1148	0.148452	0.115621	1.28395	0.19916	0.447295	ENSMUSG00000020659
Cbln1	0.0290396	-0.364555	5.69037	-0.0640653	0.948918		ENSMUSG00000031654
Cbln3	0.026404	-0.000799487	5.69281	-0.000140438	0.999888		ENSMUSG00000040380
Cbr1	52.6883	0.0455183	0.137557	0.330904	0.740717	0.882653	ENSMUSG00000051483
Cbr2	1.17004	0.659523	0.645903	1.02109	0.307213	0.562623	ENSMUSG00000025150
Cbr3	2.95845	0.862678	0.451525	1.91059	0.0560574	0.223603	ENSMUSG00000022947
Cbr4	10.4675	-0.00211409	0.213276	-0.00991247	0.992091	0.996622	ENSMUSG00000031641
Cbs	2.63073	-0.600628	0.537894	-1.11663	0.264153	0.521413	ENSMUSG00000024039
Cbwd1	14.331	-0.471607	0.196599	-2.39882	0.0164478	0.114989
Cbx1	165.34	0.0661513	0.0906238	0.729954	0.465418	0.704642	ENSMUSG00000018666
Cbx2	3.02862	-0.505337	0.389831	-1.2963	0.194873	0.442625	ENSMUSG00000025577
Cbx3	371.646	-0.159	0.128592	-1.23647	0.216284	0.466647	ENSMUSG00000029836
Cbx4	78.1838	0.239453	0.0973069	2.4608	0.0138626	0.104975	ENSMUSG00000039989
Cbx5	78.4731	-0.058635	0.103979	-0.56391	0.572815	0.781939	ENSMUSG00000009575
Cbx6	21.4666	0.137118	0.189121	0.725028	0.468435	0.707328	ENSMUSG00000089715
Cbx7	50.4912	-0.25946	0.105871	-2.45071	0.0142574	0.106308	ENSMUSG00000053411
Cbx8	15.901	0.147306	0.157415	0.935782	0.349385	0.60354	ENSMUSG00000025578
Cby1	17.3132	0.13908	0.172649	0.805565	0.420494	0.666657	ENSMUSG00000022428
Cby3	0.0468701	0	5.69341	0	1		ENSMUSG00000050087
Cc2d1a	11.7256	-0.0530819	0.202235	-0.262477	0.792954	0.90871	ENSMUSG00000036686
Cc2d1b	28.2941	-0.293023	0.142853	-2.05123	0.040245	0.188481	ENSMUSG00000028582
Cc2d2a	2.57583	0.013683	0.432881	0.0316092	0.974784	0.99024	ENSMUSG00000039765
Cc2d2b	0.0555357	0.366332	5.69341	0.0643432	0.948697		ENSMUSG00000108929
Ccar1	95.8392	-0.0582821	0.0969192	-0.601348	0.547609	0.765655	ENSMUSG00000020074
Ccar2	18.673	0.194006	0.196422	0.987699	0.3233	0.57844	ENSMUSG00000033712
Ccbe1	0.00430624	0.366331	5.69341	0.0643431	0.948697		ENSMUSG00000046318
Ccdc102a	11.8316	-0.264939	0.239882	-1.10446	0.269395	0.526087	ENSMUSG00000063605
Ccdc103	0.0732332	-0.375287	5.1798	-0.0724522	0.942242		ENSMUSG00000020930
Ccdc106	1.78664	0.467084	0.457247	1.02151	0.307011	0.56253	ENSMUSG00000035228
Ccdc107	120.308	-0.196039	0.146005	-1.34269	0.179373	0.422541	ENSMUSG00000028461
Ccdc112	4.14623	-0.132763	0.361769	-0.366982	0.713633	0.866523	ENSMUSG00000071855
Ccdc113	0.157964	-1.17001	2.4623	-0.47517	0.634665		ENSMUSG00000036598
Ccdc114	0.987913	-0.378203	0.77266	-0.489482	0.6245
Ccdc115	66.6191	-0.0995316	0.0969572	-1.02655	0.304631	0.560852	ENSMUSG00000042111
Ccdc116	0.693639	-0.479773	1.20958	-0.396644	0.69163		ENSMUSG00000022768
Ccdc117	18.3078	-0.415898	0.222969	-1.86527	0.0621438	0.236001	ENSMUSG00000020482
Ccdc12	267.607	-0.0718868	0.0839515	-0.856289	0.391838	0.642517	ENSMUSG00000019659
Ccdc120	0.0938251	-0.77365	5.68541	-0.136076	0.891761		ENSMUSG00000031150
Ccdc121	0.172494	-0.374759	2.97891	-0.125804	0.899887		ENSMUSG00000029138
Ccdc122	2.36564	0.488845	0.436591	1.11969	0.262847	0.51981	ENSMUSG00000034795
Ccdc124	97.8657	-0.0807935	0.0949555	-0.850856	0.394849	0.644569	ENSMUSG00000007721
Ccdc125	12.8039	-0.241298	0.218544	-1.10412	0.269543	0.526165	ENSMUSG00000048924
Ccdc126	8.42519	-0.05594	0.249998	-0.223762	0.822942	0.923471	ENSMUSG00000050786
Ccdc127	49.3473	0.0806878	0.107068	0.753612	0.451082	0.693326	ENSMUSG00000021578
Ccdc13	0.703715	0.913921	0.849903	1.07532	0.28223		ENSMUSG00000079235
Ccdc130	16.2533	0.143827	0.164544	0.874095	0.382066	0.633903
Ccdc134	9.53297	-0.428596	0.244382	-1.75379	0.079466	0.269922	ENSMUSG00000068114
Ccdc136	16.402	-0.217731	0.309173	-0.704238	0.481285	0.717299	ENSMUSG00000029769
Ccdc137	15.9212	-0.426746	0.178949	-2.38473	0.0170917	0.117393	ENSMUSG00000049957
Ccdc138	5.55862	0.0252563	0.332793	0.0758919	0.939505	0.976276	ENSMUSG00000038010
Ccdc14	4.85491	-0.147641	0.334496	-0.441383	0.658936	0.837528	ENSMUSG00000022833
Ccdc141	3.27175	-0.682762	0.450212	-1.51653	0.129385	0.351782	ENSMUSG00000044033
Ccdc142	0.720381	0.814666	0.836349	0.974074	0.33002		ENSMUSG00000107499
Ccdc142os	2.3843	-0.19437	0.428163	-0.453964	0.649855	0.832113	ENSMUSG00000087578
Ccdc144b	0.031966	0.366331	5.69341	0.0643431	0.948697		ENSMUSG00000047696
Ccdc146	0.88999	0.0624462	0.790434	0.0790024	0.937031		ENSMUSG00000064280
Ccdc148	1.15324	-1.20386	0.701541	-1.71602	0.0861578	0.283032	ENSMUSG00000036641
Ccdc149	0.10418	0.382475	4.50269	0.0849437	0.932306		ENSMUSG00000045790
Ccdc15	7.87037	-0.132694	0.274588	-0.483246	0.628921	0.818024	ENSMUSG00000034303
Ccdc150	0.0124127	-0.000797808	5.69281	-0.000140143	0.999888		ENSMUSG00000025983
Ccdc151	0.0876734	-0.635517	5.67196	-0.112045	0.910787
Ccdc152	2.5952	0.94526	0.523467	1.80577	0.0709544	0.254176	ENSMUSG00000091119
Ccdc153	0.653621	-0.713394	1.03355	-0.690235	0.490046		ENSMUSG00000070306
Ccdc155	0.0475257	1.12363	5.6816	0.197767	0.843227
Ccdc157	2.53218	0.0647582	0.472683	0.137001	0.89103	0.956292	ENSMUSG00000051427
Ccdc158	0.148138	-0.483538	3.56892	-0.135486	0.892228		ENSMUSG00000050050
Ccdc159	0.0338258	1.10994	5.69102	0.195034	0.845366		ENSMUSG00000006241
Ccdc160	0.067754	0.36625	5.6903	0.0643639	0.94868		ENSMUSG00000073207
Ccdc162	2.65043	-0.587606	0.493239	-1.19132	0.233528	0.486828	ENSMUSG00000075225
Ccdc163	5.15763	-0.562653	0.297075	-1.89397	0.0582286	0.227845	ENSMUSG00000028689
Ccdc166	10.4907	-0.221514	0.215576	-1.02755	0.304163	0.560614	ENSMUSG00000098176
Ccdc167	22.1653	-0.108623	0.164421	-0.660638	0.508844	0.73632	ENSMUSG00000024018
Ccdc169	0.0430669	1.1505	5.68696	0.202305	0.839678		ENSMUSG00000048655
Ccdc17	2.21544	0.325728	0.439632	0.74091	0.458748	0.699559	ENSMUSG00000034035
Ccdc170	0.0423933	0.36633	5.69341	0.0643428	0.948697		ENSMUSG00000019767
Ccdc171	7.18532	-0.414712	0.278959	-1.48664	0.13711	0.363116	ENSMUSG00000052407
Ccdc173	2.31876	0.0973836	0.457816	0.212713	0.83155	0.927527
Ccdc174	71.0357	-0.081958	0.0855887	-0.95758	0.338275	0.592861	ENSMUSG00000034083
Ccdc177	0.105582	0	5.69341	0	1		ENSMUSG00000062961
Ccdc18	6.02401	-0.547613	0.394707	-1.38739	0.165323	0.40336	ENSMUSG00000056531
Ccdc180	3.31361	-2.84027	0.867315	-3.27479	0.0010574	0.0257626	ENSMUSG00000035539
Ccdc181	9.54298	0.395634	0.209578	1.88777	0.059057	0.229735	ENSMUSG00000026578
Ccdc183	0.0197872	0.366332	5.69341	0.0643432	0.948697		ENSMUSG00000026940
Ccdc184	0.0691422	-0.488383	5.68957	-0.0858382	0.931595		ENSMUSG00000029875
Ccdc186	28.9205	0.295035	0.137506	2.14561	0.0319041	0.164543	ENSMUSG00000035173
Ccdc187	0.0230387	-0.0166884	5.69269	-0.00293155	0.997661		ENSMUSG00000048038
Ccdc189	1.01474	-0.391779	0.663466	-0.590504	0.554853
Ccdc190	0.944201	1.16543	0.61203	1.9042	0.0568846		ENSMUSG00000070532
Ccdc191	11.961	-0.0734279	0.201008	-0.365298	0.714889	0.867281	ENSMUSG00000022701
Ccdc192	0.26499	0.568233	1.56802	0.362388	0.717062		ENSMUSG00000058925
ccdc198	0.00908526	0	5.69341	0	1
Ccdc22	17.2927	-0.0243481	0.207405	-0.117394	0.906548	0.961722	ENSMUSG00000031143
Ccdc24	0.568416	1.81905	0.935771	1.9439	0.0519075		ENSMUSG00000078588
Ccdc25	61.3776	0.0257847	0.116218	0.221864	0.82442	0.924472	ENSMUSG00000022035
Ccdc28a	23.129	0.0991783	0.153588	0.645742	0.518447	0.743303	ENSMUSG00000059554
Ccdc28b	7.34738	0.0160773	0.269872	0.0595737	0.952495	0.982189	ENSMUSG00000028795
Ccdc3	0.0214629	0	5.69341	0	1		ENSMUSG00000026676
Ccdc30	7.45823	-0.0618882	0.258005	-0.239872	0.810429	0.917006	ENSMUSG00000028637
Ccdc32	39.1509	-0.066664	0.108568	-0.61403	0.539195	0.759346	ENSMUSG00000039983
Ccdc33	0.0390187	-0.0166875	5.69269	-0.00293139	0.997661		ENSMUSG00000037716
Ccdc34	58.2403	-0.552216	0.172752	-3.19658	0.00139066	0.0300778	ENSMUSG00000027160
Ccdc36	0.372825	0.289972	1.12602	0.257518	0.796779
Ccdc38	2.71958	-0.584064	0.484581	-1.2053	0.228089	0.479366	ENSMUSG00000036168
Ccdc39	1.15997	-1.23266	0.748959	-1.64583	0.0997985	0.306257	ENSMUSG00000027676
Ccdc40	1.01873	-0.0825019	0.759876	-0.108573	0.913541		ENSMUSG00000039963
Ccdc43	23.6424	-0.210626	0.145723	-1.44539	0.148349	0.37931	ENSMUSG00000020925
Ccdc47	87.7955	0.0658723	0.0818158	0.80513	0.420745	0.666721	ENSMUSG00000078622
Ccdc50	114.922	0.218639	0.122446	1.7856	0.0741639	0.259996	ENSMUSG00000038127
Ccdc51	11.3464	0.150491	0.186478	0.807016	0.419657	0.666	ENSMUSG00000025645
Ccdc57	0.217791	0.0994626	1.64505	0.0604618	0.951788		ENSMUSG00000048445
Ccdc58	27.3401	-0.0461632	0.127315	-0.362591	0.71691	0.868152
Ccdc59	122.689	0.185163	0.080549	2.29876	0.0215186	0.132846	ENSMUSG00000019897
Ccdc6	27.5634	-0.0691943	0.167615	-0.412816	0.679741	0.847888	ENSMUSG00000048701
Ccdc60	0.0986115	0.991257	4.64583	0.213365	0.831042		ENSMUSG00000043913
Ccdc61	14.8683	-0.0178528	0.217974	-0.0819035	0.934723	0.974213	ENSMUSG00000074358
Ccdc62	5.07372	-0.176468	0.303285	-0.581855	0.560664	0.774555	ENSMUSG00000061882
Ccdc63	0.419733	-1.09588	1.29728	-0.844747	0.398252		ENSMUSG00000043036
Ccdc65	0.0364439	1.10994	5.69102	0.195034	0.845367		ENSMUSG00000003354
Ccdc66	22.9785	0.119502	0.155177	0.770101	0.44124	0.684649	ENSMUSG00000046753
Ccdc68	0						ENSMUSG00000038903
Ccdc69	27.0422	-0.00568449	0.155937	-0.0364538	0.970921	0.988824	ENSMUSG00000049588
Ccdc71	27.7203	0.181088	0.130726	1.38525	0.165976	0.404387	ENSMUSG00000049305
Ccdc71l	29.6911	0.274179	0.128092	2.14048	0.0323157	0.166009	ENSMUSG00000090946
Ccdc73	8.1474	-0.196143	0.276164	-0.71024	0.477555	0.71384	ENSMUSG00000045106
Ccdc74a	0.361974	-0.791431	1.16665	-0.678381	0.49753		ENSMUSG00000041617
Ccdc77	14.7327	-0.350912	0.196802	-1.78307	0.0745748	0.260498	ENSMUSG00000030177
Ccdc78	1.16735	0.0473692	0.80678	0.0587139	0.95318	0.982425	ENSMUSG00000071202
Ccdc7a	0.372568	0.59805	1.18574	0.50437	0.614001		ENSMUSG00000025808
Ccdc8	0.523552	-0.274138	1.19308	-0.229774	0.818268		ENSMUSG00000041117
Ccdc80	1.15765	-0.158272	0.730435	-0.216683	0.828456	0.926342	ENSMUSG00000022665
Ccdc81	0.0424605	0	5.69341	0	1		ENSMUSG00000039391
Ccdc82	108.184	-0.0543584	0.097503	-0.557505	0.577183	0.785011	ENSMUSG00000079084
Ccdc83	0						ENSMUSG00000030617
Ccdc84	12.3906	0.0587335	0.200059	0.293581	0.769078	0.897554
Ccdc85a	0.350233	-1.0101	1.19308	-0.84663	0.397202		ENSMUSG00000032878
Ccdc85b	152.066	-0.262839	0.0961546	-2.73351	0.00626641	0.0698597	ENSMUSG00000095098
Ccdc85c	1.1198	0.774088	0.613785	1.26117	0.207247	0.456928	ENSMUSG00000084883
Ccdc86	28.5082	-0.570289	0.132372	-4.30822	1.64574e-05	0.0023051	ENSMUSG00000024732
Ccdc87	0.0554178	0	5.69341	0	1		ENSMUSG00000067872
Ccdc88a	20.7587	0.475581	0.370145	1.28485	0.198844	0.446948	ENSMUSG00000032740
Ccdc88b	31.1255	-0.315967	0.136005	-2.32319	0.0201688	0.128143	ENSMUSG00000047810
Ccdc88c	94.3158	-0.238203	0.158696	-1.50101	0.133354	0.358229	ENSMUSG00000021182
Ccdc89	0.0739546	0.716353	5.68878	0.125924	0.899792		ENSMUSG00000044362
Ccdc9	26.2391	-0.205788	0.130129	-1.58141	0.113783	0.328313	ENSMUSG00000041375
Ccdc90b	19.4246	0.171936	0.234979	0.731705	0.464348	0.703597	ENSMUSG00000030613
Ccdc91	13.3601	-0.315737	0.24059	-1.31234	0.189405	0.436053	ENSMUSG00000030301
Ccdc92	25.2957	0.121638	0.215471	0.564523	0.572398	0.781702	ENSMUSG00000037979
Ccdc92b	0.00508657	0	5.69341	0	1		ENSMUSG00000069814
Ccdc93	21.0064	0.178927	0.164227	1.08951	0.27593	0.533079	ENSMUSG00000026339
Ccdc96	0.136275	0.660098	3.65787	0.18046	0.856791		ENSMUSG00000050677
Ccdc97	20.8356	0.0340215	0.160702	0.211705	0.832337	0.927751	ENSMUSG00000002608
Ccdc9b	0.238592	-0.201887	1.55735	-0.129635	0.896855		ENSMUSG00000045838
Cchcr1	7.35179	-0.466224	0.279871	-1.66585	0.0957429	0.29993	ENSMUSG00000040312
Cck	0.171298	-1.23467	2.20855	-0.55904	0.576135		ENSMUSG00000032532
Cckbr	0						ENSMUSG00000030898
Ccl1	1.6136	-1.61207	2.72266	-0.592094	0.553788	0.76976	ENSMUSG00000020702
Ccl11	0.0263122	0	5.69341	0	1		ENSMUSG00000020676
Ccl12	43.7461	0.35336	0.557518	0.633808	0.526206	0.749662	ENSMUSG00000035352
Ccl17	0						ENSMUSG00000031780
Ccl19	0.045601	0	5.69341	0	1		ENSMUSG00000071005
Ccl2	4.62173	0.793437	0.600615	1.32104	0.186488	0.432683	ENSMUSG00000035385
Ccl22	0						ENSMUSG00000031779
Ccl24	1.38191	0.728267	0.624955	1.16531	0.243893	0.498884	ENSMUSG00000004814
Ccl25	13.4438	0.0777309	0.213797	0.363573	0.716177	0.867667	ENSMUSG00000023235
Ccl27a	9.02336	-0.278422	0.225801	-1.23304	0.217561	0.467371	ENSMUSG00000073888
Ccl27a	9.02336	-0.278422	0.225801	-1.23304	0.217561	0.467371	ENSMUSG00000073888
Ccl27a	9.02336	-0.278422	0.225801	-1.23304	0.217561	0.467371	ENSMUSG00000073888
Ccl28	0.0480734	0.36633	5.69341	0.0643428	0.948697		ENSMUSG00000074715
Ccl3	28.8321	0.550711	0.479979	1.14736	0.251231	0.507115	ENSMUSG00000000982
Ccl4	190.663	0.61004	0.393178	1.55156	0.120767	0.339432	ENSMUSG00000018930
Ccl5	15155.2	-0.00581193	0.169838	-0.0342204	0.972701	0.989321	ENSMUSG00000035042
Ccl6	14.8062	0.489138	0.460093	1.06313	0.287723	0.544536	ENSMUSG00000018927
Ccl7	2.18408	0.674743	0.550387	1.22594	0.22022	0.469865	ENSMUSG00000035373
Ccl8	2.96556	0.442572	0.631318	0.701028	0.483286	0.718241	ENSMUSG00000009185
Ccl9	6.04666	0.964252	0.436535	2.20888	0.0271832	0.150208	ENSMUSG00000019122
Ccm2	70.0624	-0.25038	0.115521	-2.16739	0.0302052	0.160165	ENSMUSG00000000378
Ccm2l	0						ENSMUSG00000027474
Ccn1	1.01237	0.732694	0.782775	0.936022	0.349262		ENSMUSG00000028195
Ccn2	0.112055	-0.936194	5.68291	-0.164738	0.86915		ENSMUSG00000019997
Ccn3	0.278954	-0.485016	2.50606	-0.193537	0.846538		ENSMUSG00000037362
Ccn4	0.042416	0.749274	5.69102	0.131659	0.895254		ENSMUSG00000005124
Ccn5	0						ENSMUSG00000027656
Ccn6	0.0724889	1.72475	5.68552	0.303357	0.761617		ENSMUSG00000062074
Ccna2	41.5425	-2.15295	0.40495	-5.31658	1.05737e-07	6.82149e-05	ENSMUSG00000027715
Ccnb1	21.4177	-1.7807	0.347948	-5.1177	3.09285e-07	0.000162653	ENSMUSG00000041431
Ccnb1ip1	2.09459	-0.262715	0.608294	-0.431888	0.665823	0.841891	ENSMUSG00000071470
Ccnb2	51.8393	-1.20871	0.450261	-2.68448	0.00726432	0.0752177	ENSMUSG00000032218
Ccnc	34.9266	0.146477	0.125628	1.16596	0.243631	0.498875	ENSMUSG00000028252
Ccnd1	14.9811	1.02784	0.503737	2.04043	0.0413075	0.190979	ENSMUSG00000070348
Ccnd2	854.154	-0.0516858	0.114197	-0.452602	0.650835	0.832645	ENSMUSG00000000184
Ccnd3	267.822	-0.28729	0.125087	-2.29672	0.0216345	0.133221	ENSMUSG00000034165
Ccndbp1	72.9408	0.184749	0.096838	1.90782	0.0564146	0.223939	ENSMUSG00000023572
Ccne1	18.7311	-0.247229	0.235996	-1.0476	0.294823	0.551779	ENSMUSG00000002068
Ccne2	11.885	-0.543475	0.37778	-1.4386	0.150264	0.382042	ENSMUSG00000028212
Ccnf	12.806	-1.20444	0.413724	-2.91121	0.00360037	0.0508683	ENSMUSG00000072082
Ccng1	68.7393	0.009061	0.095053	0.0953258	0.924056	0.969254	ENSMUSG00000020326
Ccng2	44.0864	0.24504	0.140717	1.74138	0.0816178	0.274179	ENSMUSG00000029385
Ccnh	61.8057	0.157103	0.100161	1.56851	0.116763	0.33247	ENSMUSG00000021548
Ccni	125.891	0.142529	0.0789395	1.80555	0.0709888	0.254227	ENSMUSG00000063015
Ccnj	2.73459	0.399138	0.471888	0.845832	0.397647	0.646502	ENSMUSG00000025010
Ccnjl	0.362163	-0.136886	1.77953	-0.0769224	0.938685		ENSMUSG00000044707
Ccnk	38.3713	0.0203356	0.116885	0.17398	0.861881	0.941813	ENSMUSG00000021258
Ccnl1	80.9779	-0.0502797	0.148888	-0.337701	0.735588	0.879571	ENSMUSG00000027829
Ccnl2	80.8016	0.0401838	0.123479	0.32543	0.744855	0.884485	ENSMUSG00000029068
Ccno	0.0897066	1.24479	5.64078	0.220677	0.825344		ENSMUSG00000042417
Ccnq	63.9859	-0.0522042	0.1099	-0.475016	0.634776	0.822156	ENSMUSG00000049489
Ccnt1	59.0948	0.321209	0.13326	2.41039	0.0159355	0.113367	ENSMUSG00000011960
Ccnt2	55.8715	0.222147	0.174367	1.27401	0.202658	0.451301	ENSMUSG00000026349
Ccny	63.5604	-0.0351582	0.111079	-0.316515	0.751612	0.88722	ENSMUSG00000024286
Ccnyl1	5.1055	0.505871	0.342289	1.47791	0.139432	0.366681	ENSMUSG00000070871
Ccp110	14.5374	0.733564	0.232635	3.15328	0.00161447	0.0329974	ENSMUSG00000033904
Ccpg1	54.0272	0.32755	0.0903663	3.6247	0.000289301	0.0122623	ENSMUSG00000034563
Ccpg1os	4.88487	0.0473752	0.313107	0.151307	0.879734	0.951791
Ccr1	3.68353	1.40043	0.581306	2.40911	0.0159915	0.11363	ENSMUSG00000025804
Ccr10	0.220577	-0.222272	1.91688	-0.115955	0.907689		ENSMUSG00000044052
Ccr2	123.717	0.335672	0.280192	1.19801	0.230914	0.483357	ENSMUSG00000049103
Ccr3	1.48238	0.353238	0.66856	0.528356	0.597252	0.79838	ENSMUSG00000035448
Ccr4	0.416517	-0.520941	1.07023	-0.486755	0.626432		ENSMUSG00000047898
Ccr5	156.584	0.223002	0.20264	1.10048	0.271123	0.527585	ENSMUSG00000079227
Ccr6	0.352079	-0.326942	1.59368	-0.205148	0.837456		ENSMUSG00000040899
Ccr7	80.2364	-1.4088	0.571622	-2.46456	0.0137183	0.104331	ENSMUSG00000037944
Ccr8	0.380736	0.891595	1.37472	0.648567	0.516619		ENSMUSG00000042262
Ccr9	7.2454	-0.398252	0.436881	-0.911581	0.361989	0.614886	ENSMUSG00000029530
Ccrl2	14.0199	-0.261363	0.279453	-0.935265	0.349652	0.603652	ENSMUSG00000043953
Ccs	41.8787	-0.0816648	0.13125	-0.622207	0.533806	0.755124	ENSMUSG00000034108
Ccsap	14.0649	-0.0741549	0.195048	-0.380188	0.703806	0.861535	ENSMUSG00000031971
Ccser1	0.117618	-0.0166818	5.69269	-0.0029304	0.997662		ENSMUSG00000039578
Ccser2	44.6263	-0.260579	0.12441	-2.09452	0.0362133	0.177912	ENSMUSG00000058690
Cct2	291.287	-0.135812	0.0846825	-1.60378	0.108762	0.320583	ENSMUSG00000034024
Cct3	155.045	0.00613563	0.128554	0.047728	0.961933	0.985336	ENSMUSG00000001416
Cct4	222.633	-0.0682657	0.0813524	-0.839135	0.401393	0.650334	ENSMUSG00000007739
Cct5	209.042	-0.433727	0.112725	-3.84766	0.000119251	0.00727659	ENSMUSG00000022234
Cct6a	184.729	-0.268748	0.113706	-2.36353	0.0181018	0.121477	ENSMUSG00000029447
Cct6b	1.40473	-0.717761	0.676412	-1.06113	0.288631	0.545263	ENSMUSG00000020698
Cct7	244.205	-0.223647	0.0957483	-2.33578	0.0195025	0.126504	ENSMUSG00000030007
Cct8	240.74	-0.0694465	0.0962446	-0.721563	0.470563	0.708805	ENSMUSG00000025613
Ccz1	60.8112	-0.147844	0.104056	-1.42081	0.155371	0.388998	ENSMUSG00000029617
Cd101	12.9254	-0.362391	0.215926	-1.67831	0.0932865	0.29581	ENSMUSG00000086564
Cd109	0.143188	1.70352	4.00324	0.425535	0.670447		ENSMUSG00000046186
Cd14	21.4146	1.25023	0.473482	2.6405	0.00827839	0.0796609	ENSMUSG00000051439
Cd151	13.0242	0.432779	0.187842	2.30395	0.0212253	0.131813	ENSMUSG00000025510
Cd160	106.388	-0.564943	0.206726	-2.73281	0.00627968	0.0699459	ENSMUSG00000038304
Cd163	2.0726	0.651976	0.614464	1.06105	0.288668	0.545263	ENSMUSG00000008845
Cd163l1	0.831692	-1.92559	2.24662	-0.857104	0.391387
Cd164	206.667	0.211267	0.103882	2.03372	0.0419796	0.192805	ENSMUSG00000019818
Cd164l2	0.0720252	-0.0166889	5.69269	-0.00293163	0.997661		ENSMUSG00000028865
Cd177	0.134594	1.53414	3.62135	0.423636	0.671831		ENSMUSG00000052212
Cd180	16.9605	1.27087	0.547964	2.31926	0.0203812	0.128619	ENSMUSG00000021624
Cd19	0.140642	-0.138837	4.77842	-0.0290551	0.976821		ENSMUSG00000030724
Cd1d1	21.0698	0.208615	0.196074	1.06396	0.287345	0.54431	ENSMUSG00000028076
Cd2	492.912	-0.0850227	0.107732	-0.789207	0.429991	0.674845	ENSMUSG00000027863
Cd200	6.17365	-0.228256	0.370372	-0.616289	0.537703	0.758447	ENSMUSG00000022661
Cd200r1	20.1072	-0.303138	0.2678	-1.13196	0.257652	0.514472	ENSMUSG00000022667
Cd200r2	0.455509	-3.34577	1.51565	-2.20748	0.0272806		ENSMUSG00000090176
Cd200r3	0.323625	-1.05094	2.58895	-0.405931	0.684793		ENSMUSG00000036172
Cd200r4	25.879	0.0373022	0.165942	0.22479	0.822142	0.923351	ENSMUSG00000062082
Cd209a	4.81367	0.0711428	1.46853	0.0484449	0.961362	0.98507	ENSMUSG00000031494
Cd209b	0.447773	-0.434481	1.17535	-0.369659	0.711636		ENSMUSG00000065987
Cd209c	0.0601799	-0.287164	5.69085	-0.0504606	0.959755		ENSMUSG00000040165
Cd209d	0.122184	1.12349	2.97685	0.377409	0.705869		ENSMUSG00000031495
Cd209e	0.00304538	1.10994	5.69102	0.195034	0.845366		ENSMUSG00000040197
Cd209f	1.65631	1.17676	0.56991	2.06482	0.0389398	0.184767	ENSMUSG00000051906
Cd209g	0.366681	-0.369971	1.4216	-0.260249	0.794671		ENSMUSG00000079168
Cd22	1.92777	-2.10717	0.814695	-2.58646	0.00969687	0.0862543	ENSMUSG00000030577
Cd226	180.781	0.552395	0.235807	2.34257	0.0191515	0.12502	ENSMUSG00000034028
Cd244a	9.16257	0.00361261	0.388062	0.00930935	0.992572	0.996734	ENSMUSG00000004709
Cd247	180.417	-0.0754583	0.0952169	-0.792489	0.428076	0.672683	ENSMUSG00000005763
Cd248	0.220993	-0.28715	5.69084	-0.0504583	0.959757		ENSMUSG00000056481
Cd24a	2.09991	-1.09375	1.29304	-0.845876	0.397622	0.646502	ENSMUSG00000047139
Cd27	188.995	-0.336536	0.137011	-2.45626	0.014039	0.105642	ENSMUSG00000030336
Cd274	23.6405	-0.143003	0.192771	-0.741826	0.458193	0.698965	ENSMUSG00000016496
Cd276	1.45256	0.811883	0.672707	1.20689	0.227475	0.478393	ENSMUSG00000035914
Cd28	199.378	-0.0654414	0.118246	-0.553436	0.579965	0.786755	ENSMUSG00000026012
Cd2ap	88.0134	-0.164665	0.208841	-0.788472	0.430421	0.675108	ENSMUSG00000061665
Cd2bp2	52.7481	-0.0232917	0.126998	-0.183402	0.854482	0.93792	ENSMUSG00000042502
Cd300a	10.7103	1.21707	0.392772	3.09868	0.00194387	0.0364288	ENSMUSG00000034652
Cd300c	0.126068	2.18354	4.9792	0.438533	0.661		ENSMUSG00000058728
Cd300c2	42.4495	0.90466	0.345431	2.61893	0.00882066	0.0825899	ENSMUSG00000044811
Cd300e	0.0755173	-0.482099	5.68965	-0.0847326	0.932474		ENSMUSG00000048498
Cd300lb	0.230403	2.10852	2.56199	0.823004	0.410506		ENSMUSG00000063193
Cd300ld	0.876157	-1.40664	1.13301	-1.24151	0.214418		ENSMUSG00000034641
Cd300ld3	0.0534142	1.36946	5.68971	0.240691	0.809794		ENSMUSG00000069607
Cd300lf	0.934991	-0.764103	0.894466	-0.854257	0.392963		ENSMUSG00000047798
Cd300lg	0.248575	-0.933221	2.7839	-0.33522	0.737459		ENSMUSG00000017309
Cd302	17.7646	1.0031	0.388313	2.58321	0.0097885	0.086786	ENSMUSG00000060703
Cd320	12.8871	-0.106624	0.235739	-0.452295	0.651057	0.832843	ENSMUSG00000002308
Cd33	40.2107	1.05623	0.449577	2.34938	0.0188046	0.124047	ENSMUSG00000004609
Cd34	15.0742	0.472511	0.443523	1.06536	0.286714	0.543684	ENSMUSG00000016494
Cd36	2.29764	0.798441	0.932967	0.855809	0.392104	0.642619	ENSMUSG00000002944
Cd37	312.173	0.0324295	0.0868378	0.373448	0.708815	0.863609	ENSMUSG00000030798
Cd38	40.3529	0.0362649	0.206054	0.175997	0.860296	0.941421	ENSMUSG00000029084
Cd3d	1648.6	-0.159693	0.103462	-1.5435	0.12271	0.342275	ENSMUSG00000032094
Cd3e	1094.07	0.143446	0.106387	1.34833	0.177552	0.420066	ENSMUSG00000032093
Cd3eap	31.5226	-0.263878	0.149145	-1.76928	0.0768473	0.26528
Cd3g	2171.51	0.21822	0.140589	1.55218	0.120619	0.339275	ENSMUSG00000002033
Cd4	20.2618	-0.413342	0.364843	-1.13293	0.257243	0.514255	ENSMUSG00000023274
Cd40	0.771621	-0.0476066	0.927795	-0.0513115	0.959077		ENSMUSG00000017652
Cd40lg	16.3568	0.22578	0.496499	0.454745	0.649292	0.831935	ENSMUSG00000031132
Cd44	77.8243	-0.260914	0.119587	-2.18179	0.0291252	0.156812	ENSMUSG00000005087
Cd46	2.43426	-0.281843	0.458812	-0.61429	0.539024	0.759346	ENSMUSG00000016493
Cd47	567.051	0.0819457	0.0966894	0.847515	0.396708	0.64602	ENSMUSG00000055447
Cd48	321.309	-0.000781284	0.128394	-0.00608505	0.995145	0.997672	ENSMUSG00000015355
Cd5	107.827	-0.220172	0.158388	-1.39008	0.164504	0.401894	ENSMUSG00000024669
Cd52	6097.81	-0.0301047	0.128004	-0.235186	0.814064	0.919283	ENSMUSG00000000682
Cd53	326.591	0.0867418	0.0956324	0.907035	0.364389	0.616973	ENSMUSG00000040747
Cd55	25.25	-0.811292	0.374345	-2.16723	0.0302172	0.160165	ENSMUSG00000026399
Cd59a	0.543342	0.523451	0.99053	0.528456	0.597183		ENSMUSG00000032679
Cd59b	0.144527	0.497955	3.15727	0.157717	0.87468		ENSMUSG00000068686
Cd5l	0.0159242	0	5.69341	0	1		ENSMUSG00000015854
Cd6	117.805	-0.547869	0.138555	-3.95416	7.68047e-05	0.00555446	ENSMUSG00000024670
Cd63	63.5219	1.21573	0.387108	3.14055	0.00168632	0.0339712	ENSMUSG00000025351
Cd68	48.4574	0.707174	0.357451	1.97838	0.0478859	0.205757	ENSMUSG00000018774
Cd69	132.637	-0.238694	0.162103	-1.47248	0.14089	0.36895	ENSMUSG00000030156
Cd7	148.597	-0.375481	0.298934	-1.25607	0.209092	0.45884	ENSMUSG00000025163
Cd70	0.116632	0.415414	3.27757	0.126745	0.899142		ENSMUSG00000019489
Cd72	41.4967	-0.176331	0.157713	-1.11805	0.263546	0.52074	ENSMUSG00000028459
Cd74	299.892	-0.0930461	0.603804	-0.1541	0.877531	0.951098	ENSMUSG00000024610
Cd79a	5.19908	-1.83355	1.37946	-1.32918	0.183789	0.428902	ENSMUSG00000003379
Cd79b	11.5127	0.0465509	0.353188	0.131802	0.895141	0.957612	ENSMUSG00000040592
Cd80	4.59081	-0.203473	0.479749	-0.424123	0.671476	0.844931	ENSMUSG00000075122
Cd81	274.842	0.886624	0.347786	2.54934	0.0107928	0.0912232	ENSMUSG00000037706
Cd82	172.325	-0.240146	0.0976324	-2.4597	0.0139054	0.105166	ENSMUSG00000027215
Cd83	9.08773	0.671571	0.532968	1.26006	0.207649	0.457388	ENSMUSG00000015396
Cd84	104.649	0.111098	0.171713	0.646999	0.517633	0.742726	ENSMUSG00000038147
Cd86	36.5778	0.566265	0.213045	2.65795	0.00786168	0.0776395	ENSMUSG00000022901
Cd8a	734.978	-0.0264919	0.161977	-0.163553	0.870083	0.946925	ENSMUSG00000053977
Cd8b1	1263.54	0.15276	0.11056	1.3817	0.167065	0.405729	ENSMUSG00000053044
Cd9	182.127	0.906321	0.349624	2.59228	0.00953434	0.0857071	ENSMUSG00000030342
Cd93	3.15335	0.701218	0.452854	1.54844	0.121516	0.340477	ENSMUSG00000027435
Cd96	74.9344	0.180101	0.144519	1.24622	0.212685	0.462698	ENSMUSG00000022657
Cd99l2	11.0385	-0.188341	0.188339	-1.00001	0.317307	0.573579	ENSMUSG00000035776
Cda	0.0473377	-0.0166888	5.69269	-0.00293162	0.997661		ENSMUSG00000028755
Cdadc1	17.202	0.0844389	0.147132	0.573898	0.566037	0.778147	ENSMUSG00000021982
Cdan1	10.9551	-0.0906703	0.220664	-0.410897	0.681148	0.848667	ENSMUSG00000027284
Cdc123	64.5356	0.01405	0.104932	0.133896	0.893485	0.957114	ENSMUSG00000039128
Cdc14a	24.5526	0.145747	0.14482	1.0064	0.314222	0.570414	ENSMUSG00000033502
Cdc14b	8.69891	-0.443083	0.286134	-1.54852	0.121498	0.340477	ENSMUSG00000033102
Cdc16	22.1853	0.229844	0.139219	1.65095	0.0987489	0.304367	ENSMUSG00000038416
Cdc20	29.9925	-1.3569	0.302084	-4.49179	7.06274e-06	0.00143886	ENSMUSG00000006398
Cdc20b	0.0517714	2.99882	5.6706	0.528838	0.596918		ENSMUSG00000078926
Cdc23	24.6803	0.0563006	0.133582	0.421468	0.673413	0.845417	ENSMUSG00000024370
Cdc25a	18.4947	-0.301945	0.15792	-1.91201	0.0558747	0.22334	ENSMUSG00000032477
Cdc25b	28.5266	-0.877598	0.2349	-3.73604	0.000186938	0.00951179	ENSMUSG00000027330
Cdc25c	4.05792	-3.11453	0.761272	-4.09122	4.29102e-05	0.00392753	ENSMUSG00000044201
Cdc26	114.812	0.166852	0.085597	1.94928	0.0512624	0.212008	ENSMUSG00000066149
Cdc27	17.8305	0.166509	0.155147	1.07323	0.283168	0.540858	ENSMUSG00000020687
Cdc34	72.0679	0.0766549	0.0986829	0.776781	0.437288	0.680975	ENSMUSG00000020307
Cdc37	257.627	-0.0544738	0.0598764	-0.90977	0.362944	0.615844	ENSMUSG00000019471
Cdc37l1	88.0695	0.218716	0.110817	1.97367	0.0484192	0.20656	ENSMUSG00000024780
Cdc40	118.895	0.118789	0.0716592	1.65769	0.0973808	0.301993	ENSMUSG00000038446
Cdc42	803.66	0.121029	0.0668688	1.80995	0.0703043	0.25306	ENSMUSG00000006699
Cdc42bpa	5.95516	0.773215	0.372002	2.07852	0.0376611	0.180942	ENSMUSG00000026490
Cdc42bpb	2.55468	0.382651	0.484651	0.789539	0.429797	0.674633	ENSMUSG00000021279
Cdc42bpg	1.58116	0.34813	0.62808	0.554277	0.57939	0.786572	ENSMUSG00000024769
Cdc42ep1	2.06664	1.13779	0.511766	2.22327	0.0261978	0.147572	ENSMUSG00000049521
Cdc42ep2	1.84546	1.24128	0.634506	1.95629	0.050431	0.210566	ENSMUSG00000045664
Cdc42ep3	161.144	0.231204	0.0908361	2.54528	0.0109189	0.0912798	ENSMUSG00000036533
Cdc42ep4	3.88487	0.128757	0.481682	0.267308	0.789232	0.907563	ENSMUSG00000041598
Cdc42ep5	0.0821402	-0.0166901	5.69269	-0.00293185	0.997661		ENSMUSG00000063838
Cdc42se1	213.087	0.0367559	0.0822076	0.447111	0.654795	0.835763	ENSMUSG00000046722
Cdc42se2	148.372	-0.0723358	0.103236	-0.700681	0.483502	0.718315	ENSMUSG00000052298
Cdc45	8.05421	-0.795506	0.351538	-2.26293	0.02364	0.139206	ENSMUSG00000000028
Cdc5l	129.626	0.110703	0.0849851	1.30262	0.192704	0.439994	ENSMUSG00000023932
Cdc6	6.67836	-1.1475	0.518456	-2.21331	0.0268765	0.149363	ENSMUSG00000017499
Cdc7	12.0508	-0.101891	0.231893	-0.43939	0.660379	0.838232	ENSMUSG00000029283
Cdc73	53.075	0.159349	0.100816	1.58058	0.113973	0.328374	ENSMUSG00000026361
Cdca2	11.0876	-0.595673	0.382739	-1.55634	0.119627	0.337806	ENSMUSG00000048922
Cdca3	37.9863	-1.95096	0.437969	-4.45455	8.40681e-06	0.00153893	ENSMUSG00000023505
Cdca4	44.0638	0.247645	0.127676	1.93964	0.0524234	0.214541	ENSMUSG00000047832
Cdca5	8.40063	-2.25844	0.583249	-3.87218	0.000107866	0.00688109	ENSMUSG00000024791
Cdca7	23.5799	-0.222404	0.217797	-1.02115	0.307182	0.562623	ENSMUSG00000055612
Cdca7l	38.6397	-0.452453	0.161426	-2.80284	0.00506541	0.0617579	ENSMUSG00000021175
Cdca8	60.0948	-0.99202	0.347226	-2.85698	0.0042769	0.0561555	ENSMUSG00000028873
Cdh1	42.0632	0.0518114	0.193486	0.267779	0.788869	0.907563	ENSMUSG00000000303
Cdh10	1.65024	1.1221	0.630951	1.77843	0.0753336	0.262349	ENSMUSG00000022321
Cdh11	2.55153	1.20265	0.577833	2.08132	0.0374049	0.180483	ENSMUSG00000031673
Cdh12	0						ENSMUSG00000040452
Cdh13	0.74064	-1.09005	0.960211	-1.13522	0.256284		ENSMUSG00000031841
Cdh15	0.0517263	-0.0166888	5.69269	-0.00293162	0.997661		ENSMUSG00000031962
Cdh17	0.227212	1.74659	2.34989	0.743265	0.457321		ENSMUSG00000028217
Cdh18	0.00415351	0.366331	5.69341	0.0643431	0.948697		ENSMUSG00000040420
Cdh19	1.59076	0.67128	0.629952	1.06561	0.286602	0.543659	ENSMUSG00000047216
Cdh2	3.49132	1.42511	0.483934	2.94485	0.00323114	0.0482418	ENSMUSG00000024304
Cdh20	1.87278	0.420928	0.55753	0.754988	0.450256	0.69277	ENSMUSG00000050840
Cdh22	0.290259	-0.56799	1.49087	-0.380979	0.703218		ENSMUSG00000053166
Cdh23	2.01215	0.14471	0.559377	0.258698	0.795868	0.910233	ENSMUSG00000012819
Cdh24	1.5957	-1.3752	0.739569	-1.85947	0.0629611	0.237717	ENSMUSG00000059674
Cdh26	0.0116961	0	5.69341	0	1		ENSMUSG00000039155
Cdh3	0.0515991	0.957201	5.68763	0.168295	0.866351		ENSMUSG00000061048
Cdh4	0.370406	0.702985	1.07289	0.655228	0.512321		ENSMUSG00000000305
Cdh5	0.164583	-1.42039	3.45283	-0.411371	0.680801		ENSMUSG00000031871
Cdh6	0.173886	0.337455	2.18777	0.154246	0.877416		ENSMUSG00000039385
Cdh7	0						ENSMUSG00000026312
Cdh8	0.095175	0.631527	4.04553	0.156105	0.87595		ENSMUSG00000036510
Cdhr1	0.0242504	0	5.69341	0	1		ENSMUSG00000021803
Cdhr3	0.0988443	-1.11014	5.68018	-0.19544	0.845048		ENSMUSG00000035860
Cdhr4	0.275675	-0.436969	1.47283	-0.296687	0.766705		ENSMUSG00000032595
Cdip1	17.2703	0.161979	0.238566	0.678968	0.497158	0.727817	ENSMUSG00000004071
Cdipt	90.5937	0.0221962	0.110773	0.200375	0.841187	0.931694	ENSMUSG00000030682
Cdiptos	0.306649	-0.210525	1.18175	-0.178146	0.858608		ENSMUSG00000097075
Cdk1	47.0481	-1.56787	0.249797	-6.27659	3.46087e-10	3.97402e-07	ENSMUSG00000019942
Cdk10	12.6573	-0.14304	0.20339	-0.703279	0.481882	0.717427	ENSMUSG00000033862
Cdk11b	116.438	-0.133929	0.0862384	-1.55301	0.120421	0.339275	ENSMUSG00000029062
Cdk12	95.7874	-0.0237297	0.0976625	-0.242977	0.808023	0.916255	ENSMUSG00000003119
Cdk13	98.5415	0.10963	0.092506	1.18511	0.235974	0.490066	ENSMUSG00000041297
Cdk14	4.35454	0.682659	0.438719	1.55603	0.119702	0.337942	ENSMUSG00000028926
Cdk15	0.0326805	2.14644	5.68422	0.377615	0.705717		ENSMUSG00000026023
Cdk16	12.777	-0.383222	0.207882	-1.84346	0.0652619	0.242311	ENSMUSG00000031065
Cdk17	66.6953	0.13919	0.0996806	1.39636	0.162606	0.398889	ENSMUSG00000020015
Cdk18	0.759005	0.985785	0.983135	1.0027	0.316008		ENSMUSG00000026437
Cdk19	46.854	0.16827	0.123254	1.36523	0.172181	0.411975	ENSMUSG00000038481
Cdk19os	0.608196	-0.204061	0.981878	-0.207827	0.835364		ENSMUSG00000038491
Cdk2	10.9448	-0.167151	0.261216	-0.639895	0.522241	0.746624	ENSMUSG00000025358
Cdk20	2.04335	0.387811	0.48403	0.801214	0.423008	0.668629	ENSMUSG00000021483
Cdk2ap1	91.4978	0.0381741	0.0865657	0.440984	0.659225	0.837528	ENSMUSG00000029394
Cdk2ap2	402.35	0.219263	0.111854	1.96026	0.0499657	0.209256	ENSMUSG00000024856
Cdk4	172.064	-0.0435321	0.10214	-0.426199	0.669963	0.844204	ENSMUSG00000006728
Cdk5	18.6767	-0.0764051	0.152621	-0.500621	0.616638	0.810484	ENSMUSG00000028969
Cdk5r1	8.15872	0.914464	0.424144	2.15602	0.0310819	0.162038	ENSMUSG00000048895
Cdk5r2	0.0832889	0.00948822	4.89963	0.00193652	0.998455		ENSMUSG00000090071
Cdk5rap1	9.08319	-0.231268	0.368621	-0.627387	0.530406	0.752375	ENSMUSG00000027487
Cdk5rap2	35.0318	-0.35673	0.121102	-2.9457	0.0032222	0.0481652	ENSMUSG00000039298
Cdk5rap3	81.9865	-0.432276	0.147496	-2.93077	0.00338123	0.0493167	ENSMUSG00000018669
Cdk6	88.6899	-0.213132	0.168941	-1.26157	0.207102	0.456767	ENSMUSG00000040274
Cdk7	35.3661	-0.017054	0.107458	-0.158704	0.873902	0.949047	ENSMUSG00000069089
Cdk8	32.7946	-0.0216034	0.156122	-0.138375	0.889944	0.955532	ENSMUSG00000029635
Cdk9	102.767	0.360029	0.100627	3.57785	0.000346434	0.0136145	ENSMUSG00000009555
Cdkal1	24.5775	0.113522	0.16195	0.700968	0.483323	0.718241	ENSMUSG00000006191
Cdkl1	0.0256688	-0.374547	5.69031	-0.0658218	0.94752		ENSMUSG00000020990
Cdkl2	3.33891	-0.392782	0.3466	-1.13324	0.257113	0.514255	ENSMUSG00000029403
Cdkl3	11.2964	0.18072	0.201702	0.895979	0.370264	0.623397	ENSMUSG00000020389
Cdkl4	0.970086	-0.488268	0.711334	-0.686411	0.492454		ENSMUSG00000033966
Cdkl5	2.78301	0.191726	0.426682	0.449343	0.653184	0.834534	ENSMUSG00000031292
Cdkn1a	31.1652	-1.00675	0.456995	-2.20299	0.0275957	0.151746	ENSMUSG00000023067
Cdkn1b	241.242	-0.0830713	0.113071	-0.734684	0.462532	0.702423	ENSMUSG00000003031
Cdkn1c	2.57144	0.458559	0.429537	1.06757	0.285716	0.542771	ENSMUSG00000037664
Cdkn2a	13.2359	-1.0881	0.349209	-3.11589	0.00183393	0.0357476	ENSMUSG00000044303
Cdkn2aip	31.4634	-0.107982	0.133854	-0.806716	0.41983	0.666023	ENSMUSG00000038069
Cdkn2aipnl	76.9917	-0.174812	0.0799249	-2.1872	0.0287276	0.155554	ENSMUSG00000020392
Cdkn2b	1.39441	-0.825374	0.619496	-1.33233	0.182751	0.427739	ENSMUSG00000073802
Cdkn2c	54.5493	-0.0374155	0.17371	-0.21539	0.829463	0.926829	ENSMUSG00000028551
Cdkn2d	142.859	-0.0616836	0.13578	-0.454292	0.649619	0.832015	ENSMUSG00000096472
Cdkn3	25.3449	-1.67258	0.498408	-3.35584	0.000791229	0.0219649	ENSMUSG00000037628
Cdnf	0.86896	-1.02911	0.746782	-1.37806	0.168185		ENSMUSG00000039496
Cdo1	0.613395	0.215146	0.894729	0.24046	0.809974		ENSMUSG00000033022
Cdon	7.4167	-0.313968	0.24724	-1.26989	0.204123	0.453258	ENSMUSG00000038119
Cdpf1	39.9195	-0.480506	0.13961	-3.44178	0.000577892	0.018349	ENSMUSG00000064284
Cdr1	0.0843017	-0.300079	4.90134	-0.0612239	0.951181		ENSMUSG00000090546
Cdr1os	3.05549	-0.631234	0.504639	-1.25086	0.210984	0.460769	ENSMUSG00000071753
Cdr2	5.82567	0.0214976	0.282136	0.0761962	0.939263	0.976276	ENSMUSG00000030878
Cdr2l	1.3862	0.150565	0.663972	0.226765	0.820607	0.9229	ENSMUSG00000050910
Cdrt4	0						ENSMUSG00000042200
Cds1	4.37019	0.871816	0.458504	1.90144	0.0572449	0.226075	ENSMUSG00000029330
Cds2	53.3358	-0.172147	0.111725	-1.54082	0.123361	0.343362	ENSMUSG00000058793
Cdt1	31.0639	-0.117354	0.127793	-0.918315	0.358454	0.612256	ENSMUSG00000006585
Cdv3	168.132	-0.328348	0.106825	-3.07369	0.00211426	0.0383145	ENSMUSG00000032803
Cdyl	26.2697	-0.13655	0.140302	-0.97326	0.330424	0.5847	ENSMUSG00000059288
Cdyl2	8.47979	-0.0231255	0.233585	-0.0990023	0.921136	0.968084	ENSMUSG00000031758
Ceacam1	1.9525	1.9832	0.501706	3.95292	7.72023e-05	0.00555446	ENSMUSG00000074272
Ceacam10	0.0446269	1.44415	5.68937	0.253834	0.799624		ENSMUSG00000054169
Ceacam16	0.371329	-0.0757969	1.38947	-0.054551	0.956496		ENSMUSG00000014686
Ceacam2	0.0430114	1.78577	5.68422	0.314163	0.753397		ENSMUSG00000054385
Cebpa	13.8536	1.21121	0.480668	2.51985	0.0117405	0.0950604	ENSMUSG00000034957
Cebpb	96.8238	0.345229	0.11909	2.8989	0.00374472	0.0518983	ENSMUSG00000056501
Cebpd	16.2998	1.19636	0.319051	3.74974	0.000177015	0.0094002	ENSMUSG00000071637
Cebpe	0.0552537	1.00264	5.68797	0.176273	0.860079		ENSMUSG00000052435
Cebpg	68.9514	0.0401646	0.0989897	0.405745	0.68493	0.850828	ENSMUSG00000056216
Cebpz	153.214	-0.129548	0.0755427	-1.7149	0.0863628	0.283425	ENSMUSG00000024081
Cebpzos	92.9369	0.26064	0.0834924	3.12172	0.00179797	0.0353191	ENSMUSG00000062691
Cecr2	0.761239	0.0885448	1.12707	0.0785621	0.937381		ENSMUSG00000071226
Cela1	2.56597	-0.0143795	0.418729	-0.0343407	0.972605	0.989321	ENSMUSG00000023031
Celf1	140.453	0.0371415	0.106417	0.34902	0.727075	0.873554	ENSMUSG00000005506
Celf2	351.989	0.270129	0.108545	2.48864	0.0128235	0.100604	ENSMUSG00000002107
Celf3	0.117574	0.320651	2.62635	0.12209	0.902828		ENSMUSG00000028137
Celf4	2.16712	0.286338	0.483668	0.592013	0.553842	0.76976	ENSMUSG00000024268
Celf5	0.472448	-0.285981	1.12253	-0.254766	0.798904		ENSMUSG00000034818
Celf6	0.0337229	0.0112622	5.6929	0.00197829	0.998422		ENSMUSG00000032297
Celrr	0.61004	-1.0622	1.08719	-0.977017	0.328561		ENSMUSG00000097881
Celsr1	26.9526	-0.117304	0.173141	-0.677505	0.498086	0.728567	ENSMUSG00000016028
Celsr2	2.12106	-0.0212064	0.459509	-0.04615	0.963191	0.985691	ENSMUSG00000068740
Celsr3	0.017922	-0.0166887	5.69269	-0.00293161	0.997661		ENSMUSG00000023473
Cemip	0.0763091	0.0522397	4.36457	0.0119691	0.99045		ENSMUSG00000052353
Cemip2	12.9317	0.456365	0.218739	2.08635	0.0369471	0.179313	ENSMUSG00000024754
Cend1	0.836637	-0.434937	0.878359	-0.49517	0.62048		ENSMUSG00000060240
Cenpa	90.8554	-0.820513	0.324669	-2.52723	0.0114967	0.0938502	ENSMUSG00000029177
Cenpb	61.5052	-0.239713	0.108327	-2.21287	0.0269069	0.149379	ENSMUSG00000068267
Cenpc1	28.8285	0.028455	0.15189	0.18734	0.851394	0.936287	ENSMUSG00000029253
Cenpe	30.4996	-0.98474	0.353456	-2.78604	0.00533567	0.0637003	ENSMUSG00000045328
Cenpf	75.7865	-2.26715	0.414644	-5.46771	4.55893e-08	3.38729e-05	ENSMUSG00000026605
Cenph	13.1762	-1.02796	0.350664	-2.93146	0.00337369	0.0493167	ENSMUSG00000045273
Cenpi	3.28467	-1.65667	0.619385	-2.6747	0.00747959	0.0762062	ENSMUSG00000031262
Cenpj	16.3833	0.0920832	0.171041	0.53837	0.590322	0.793859	ENSMUSG00000064128
Cenpk	16.2165	-0.98238	0.295512	-3.32433	0.000886302	0.0231413	ENSMUSG00000021714
Cenpl	14.632	-0.689769	0.240513	-2.86791	0.00413198	0.0548814	ENSMUSG00000026708
Cenpm	19.7167	-1.62348	0.36841	-4.40672	1.04946e-05	0.00176742	ENSMUSG00000068101
Cenpn	5.1675	-1.68758	0.517903	-3.25848	0.00112012	0.0264046	ENSMUSG00000031756
Cenpo	10.6256	-0.323828	0.216217	-1.4977	0.134211	0.359497	ENSMUSG00000020652
Cenpp	9.81734	-1.24734	0.425563	-2.93103	0.00337845	0.0493167	ENSMUSG00000021391
Cenpq	71.2887	-0.199707	0.125966	-1.58541	0.112874	0.326998	ENSMUSG00000023919
Cenps	15.2473	-0.434681	0.336728	-1.29089	0.19674	0.445075	ENSMUSG00000073705
Cenpt	5.10116	-1.17601	0.364354	-3.22767	0.00124805	0.0285582	ENSMUSG00000036672
Cenpu	7.11276	-0.691517	0.367406	-1.88216	0.0598139	0.23059	ENSMUSG00000031629
Cenpv	34.4848	-0.115864	0.139508	-0.830521	0.406244	0.654415	ENSMUSG00000018509
Cenpw	65.7471	-0.494061	0.190786	-2.58961	0.00960845	0.0857071	ENSMUSG00000075266
Cenpx	191.569	-0.26069	0.0952081	-2.73811	0.00617939	0.0692994	ENSMUSG00000025144
Cep104	11.9049	0.0639672	0.211484	0.302469	0.762295	0.892772	ENSMUSG00000039523
Cep112	2.11688	-0.466994	0.721511	-0.647244	0.517474	0.742658	ENSMUSG00000020728
Cep112it	0.514491	-0.398035	1.36416	-0.291781	0.770454		ENSMUSG00000085811
Cep112os1	0.073478	-0.374547	5.69031	-0.0658218	0.94752		ENSMUSG00000086761
Cep120	28.2007	0.239792	0.132391	1.81124	0.0701035	0.252849	ENSMUSG00000048799
Cep126	0.365302	0.703147	1.15682	0.60783	0.5433		ENSMUSG00000040729
Cep128	6.87392	-0.824598	0.365994	-2.25304	0.0242567	0.141062	ENSMUSG00000061533
Cep131	2.1222	0.28816	0.465021	0.619671	0.535474	0.756548	ENSMUSG00000039781
Cep135	17.8205	0.0798429	0.158423	0.503986	0.614271	0.809229	ENSMUSG00000036403
Cep152	9.90177	0.260084	0.209004	1.2444	0.213352	0.46367	ENSMUSG00000068394
Cep162	23.8032	0.0205139	0.140268	0.146248	0.883726	0.953118	ENSMUSG00000056919
Cep164	45.6674	0.0888446	0.103951	0.854674	0.392731	0.642897	ENSMUSG00000043987
Cep170	25.1007	0.508203	0.221409	2.29532	0.0217151	0.133345	ENSMUSG00000057335
Cep170b	12.9987	-0.0403593	0.23562	-0.17129	0.863996	0.943308	ENSMUSG00000072825
Cep19	22.6313	0.230435	0.153302	1.50314	0.132803	0.357053	ENSMUSG00000035790
Cep192	46.6654	-0.268708	0.136208	-1.97278	0.0485212	0.206588	ENSMUSG00000024542
Cep250	45.4151	-0.0133479	0.110505	-0.12079	0.903858	0.960376	ENSMUSG00000038241
Cep290	18.3607	0.317331	0.192436	1.64902	0.0991436	0.305211	ENSMUSG00000019971
Cep295	39.3639	-0.170858	0.120976	-1.41233	0.157853	0.392489	ENSMUSG00000046111
Cep295nl	0.0686697	-0.48508	5.68962	-0.0852571	0.932057		ENSMUSG00000076433
Cep350	94.6595	0.00297564	0.125656	0.0236809	0.981107	0.992236	ENSMUSG00000033671
Cep41	14.3532	-0.203459	0.197306	-1.03119	0.302454	0.559011	ENSMUSG00000029790
Cep44	19.3612	-0.177535	0.165049	-1.07565	0.282085	0.53977	ENSMUSG00000038215
Cep55	13.3558	-1.32537	0.385097	-3.44165	0.000578174	0.018349	ENSMUSG00000024989
Cep57	55.1163	0.0115375	0.130985	0.0880825	0.929811	0.971694	ENSMUSG00000031922
Cep57l1	21.6605	-0.466001	0.199964	-2.33043	0.0197835	0.127334	ENSMUSG00000019813
Cep63	22.1086	-0.380351	0.163327	-2.32878	0.0198709	0.127551	ENSMUSG00000032534
Cep68	15.7805	0.338415	0.220446	1.53513	0.124751	0.345349	ENSMUSG00000044066
Cep70	12.7791	-0.2398	0.229091	-1.04674	0.295217	0.552101	ENSMUSG00000056267
Cep72	3.74172	-0.7201	0.451712	-1.59416	0.1109	0.323656	ENSMUSG00000021572
Cep76	6.04085	0.536183	0.291668	1.83833	0.0660134	0.243972	ENSMUSG00000073542
Cep78	7.26087	0.302996	0.241149	1.25647	0.208946	0.458672	ENSMUSG00000041491
Cep83	39.7805	-0.13705	0.126929	-1.07973	0.280261	0.538064	ENSMUSG00000020024
Cep83os	7.69408	-0.0696467	0.262879	-0.264939	0.791057	0.907946	ENSMUSG00000097164
Cep85	25.2696	-0.0306754	0.139482	-0.219924	0.82593	0.925003	ENSMUSG00000037443
Cep85l	15.0576	0.107534	0.216981	0.495595	0.62018	0.813194	ENSMUSG00000038594
Cep89	9.83801	-0.224081	0.319961	-0.700339	0.483716	0.718548	ENSMUSG00000023072
Cep95	11.1958	0.401504	0.188208	2.1333	0.0329004	0.167702	ENSMUSG00000018372
Cep97	27.3583	-0.147764	0.141989	-1.04067	0.29803	0.554978	ENSMUSG00000022604
Cept1	46.7651	0.158325	0.113295	1.39745	0.162277	0.39849	ENSMUSG00000040774
Cercam	3.3458	-0.170111	0.31983	-0.531879	0.59481	0.796969	ENSMUSG00000039787
Cerk	26.5527	0.478026	0.167815	2.84853	0.00439217	0.057017	ENSMUSG00000035891
Cerkl	13.1389	-0.263308	0.257361	-1.02311	0.306255	0.561807	ENSMUSG00000075256
Cers1	0.0697219	0.222349	5.27587	0.0421445	0.966384		ENSMUSG00000087408
Cers1	0.0697219	0.222349	5.27587	0.0421445	0.966384		ENSMUSG00000087408
Cers2	69.8682	0.176955	0.0938754	1.885	0.0594297	0.230266	ENSMUSG00000015714
Cers3	0.010539	-0.000797808	5.69281	-0.000140143	0.999888		ENSMUSG00000030510
Cers4	59.2177	-0.166914	0.113276	-1.47351	0.140613	0.368482	ENSMUSG00000008206
Cers5	37.7817	0.0931327	0.105873	0.879667	0.37904	0.630784	ENSMUSG00000023021
Cers6	4.54501	0.842809	0.388269	2.17069	0.0299549	0.15939	ENSMUSG00000027035
Ces1d	0.0322395	0.366331	5.69341	0.0643431	0.948697		ENSMUSG00000056973
Ces5a	0.0207946	0	5.69341	0	1		ENSMUSG00000058019
Cetn2	162.243	0.0352429	0.113974	0.309219	0.757155	0.890194	ENSMUSG00000031347
Cetn3	175.393	-0.0261872	0.09014	-0.290517	0.771421	0.898736	ENSMUSG00000021537
Cetn4	5.01615	-0.181371	0.362701	-0.500057	0.617035	0.81067	ENSMUSG00000045031
Cfap100	0.295416	-0.642359	1.52833	-0.420301	0.674266		ENSMUSG00000048794
Cfap126	4.05212	-0.461153	0.332313	-1.38771	0.165227	0.403203	ENSMUSG00000026649
Cfap157	0.0157472	0.366331	5.69341	0.0643431	0.948697		ENSMUSG00000038987
Cfap161	0.0644198	-0.0166881	5.69269	-0.0029315	0.997661		ENSMUSG00000011154
Cfap20	48.8055	0.0781131	0.124127	0.629302	0.529151	0.75133	ENSMUSG00000031796
Cfap206	0.0605157	1.00264	5.68797	0.176274	0.860079		ENSMUSG00000028294
Cfap221	0						ENSMUSG00000036962
Cfap298	37.7712	-0.057901	0.14112	-0.410296	0.681589	0.848833	ENSMUSG00000022972
Cfap299	0.139766	-0.382442	3.18046	-0.120247	0.904287		ENSMUSG00000057816
Cfap300	0.416365	0.323926	1.01297	0.319778	0.749136		ENSMUSG00000053070
Cfap36	58.1533	0.00495551	0.135285	0.0366301	0.97078	0.988816	ENSMUSG00000020462
Cfap410	9.72972	-0.0611578	0.220456	-0.277415	0.781461	0.903739	ENSMUSG00000020284
Cfap43	0.669889	-0.934884	1.37564	-0.679601	0.496757		ENSMUSG00000044948
Cfap44	0.121684	-0.12166	2.54262	-0.0478481	0.961837		ENSMUSG00000071550
Cfap45	0.31829	1.16131	1.39457	0.832737	0.404993		ENSMUSG00000026546
Cfap46	0.166157	-1.75252	2.18305	-0.802785	0.422099		ENSMUSG00000049571
Cfap47	0.0126595	0.749271	5.69102	0.131659	0.895254		ENSMUSG00000073077
Cfap52	0.0422289	0.36625	5.6903	0.0643639	0.94868		ENSMUSG00000020904
Cfap53	0.299915	-0.478331	1.51556	-0.315613	0.752296		ENSMUSG00000035394
Cfap54	0.876692	-0.857702	0.724699	-1.18353	0.2366		ENSMUSG00000020014
Cfap57	0.0676447	1.78221	5.68429	0.313532	0.753876		ENSMUSG00000028730
Cfap58	0.0247357	0.749271	5.69102	0.131659	0.895254		ENSMUSG00000046585
Cfap61	0.0421061	0.36633	5.69341	0.0643428	0.948697		ENSMUSG00000037143
Cfap65	0.176755	-1.01598	2.69831	-0.376524	0.706527		ENSMUSG00000047021
Cfap69	0.239401	-0.173831	2.13656	-0.0813599	0.935156		ENSMUSG00000040473
Cfap70	0.0213452	0.0112622	5.6929	0.00197829	0.998422		ENSMUSG00000039543
Cfap73	0						ENSMUSG00000094282
Cfap74	2.37821	-0.0687263	0.514092	-0.133685	0.893652	0.957114	ENSMUSG00000078490
Cfap77	0.98437	-2.52605	1.08914	-2.31932	0.0203778		ENSMUSG00000079502
Cfap97	65.7695	0.0572358	0.0880455	0.65007	0.515647	0.741561	ENSMUSG00000031631
Cfap97d2	0.29509	-1.65442	1.49718	-1.10502	0.269149		ENSMUSG00000090336
Cfap99	0.00304538	1.10994	5.69102	0.195034	0.845366		ENSMUSG00000109572
Cfb	0.370329	0.728812	2.10333	0.346503	0.728965		ENSMUSG00000090231
Cfdp1	149.659	0.102125	0.0907892	1.12486	0.26065	0.517816	ENSMUSG00000031954
Cfh	47.6056	1.13059	0.59593	1.89718	0.0578044	0.226889	ENSMUSG00000026365
Cfhr2	0.0252727	1.00879	5.68971	0.177302	0.859272		ENSMUSG00000033898
Cfl1	1510.31	-0.169404	0.0828382	-2.045	0.0408549	0.189846	ENSMUSG00000056201
Cfl2	50.2207	0.134219	0.108407	1.2381	0.215678	0.465999	ENSMUSG00000062929
Cflar	103.224	0.35418	0.0917634	3.85971	0.000113523	0.00713388	ENSMUSG00000026031
Cfp	2.09265	-1.30459	0.789832	-1.65173	0.0985902	0.304093	ENSMUSG00000001128
Cftr	0						ENSMUSG00000041301
Cgas	27.7568	-0.16539	0.180324	-0.917178	0.35905	0.612654	ENSMUSG00000032344
Cggbp1	177.284	0.00594707	0.110917	0.0536171	0.95724	0.983938	ENSMUSG00000054604
Cgn	0.0729614	1.78578	5.68422	0.314164	0.753396		ENSMUSG00000068876
Cgnl1	0.20362	-0.216922	2.34501	-0.0925035	0.926298		ENSMUSG00000032232
Cgref1	0.0509129	0.382142	5.69042	0.0671553	0.946458		ENSMUSG00000029161
Cgrrf1	16.7562	0.338358	0.149266	2.26681	0.0234019	0.13832	ENSMUSG00000055128
Ch25h	1.48629	0.192794	0.906914	0.212582	0.831653	0.927559	ENSMUSG00000050370
Chac1	1.02925	0.0396952	0.684319	0.0580069	0.953743		ENSMUSG00000027313
Chac2	12.251	-0.369671	0.243254	-1.5197	0.128587	0.350767	ENSMUSG00000020309
Chad	0.442412	-1.24261	1.60323	-0.775067	0.4383		ENSMUSG00000039084
Chadl	0.748344	0.467025	0.777844	0.60041	0.548233		ENSMUSG00000063765
Chaer1	0.141595	-2.01312	2.44479	-0.823434	0.410261		ENSMUSG00000106783
Chaf1a	11.2466	-0.839383	0.290219	-2.89224	0.00382501	0.0526867	ENSMUSG00000002835
Chaf1b	12.3625	-0.809342	0.263911	-3.06672	0.00216419	0.0388447	ENSMUSG00000022945
Champ1	17.3551	0.0312654	0.150601	0.207604	0.835538	0.92908	ENSMUSG00000047710
Chchd1	185.697	0.0087772	0.0934073	0.093967	0.925135	0.969486	ENSMUSG00000063787
Chchd10	77.553	0.163168	0.103013	1.58395	0.113204	0.32728	ENSMUSG00000049422
Chchd2	1228.84	0.303424	0.137656	2.20422	0.0275087	0.1514	ENSMUSG00000070493
Chchd3	91.6969	-0.00743573	0.0859341	-0.0865283	0.931046	0.972346	ENSMUSG00000053768
Chchd4	33.194	-0.192436	0.139913	-1.3754	0.169007	0.4079	ENSMUSG00000034203
Chchd5	38.8873	-0.129514	0.148515	-0.872059	0.383176	0.635306	ENSMUSG00000037938
Chchd6	12.2328	-0.309901	0.202535	-1.53011	0.125989	0.347358	ENSMUSG00000030086
Chchd7	89.6118	0.0805854	0.0713494	1.12945	0.258709	0.515907	ENSMUSG00000042198
Chd1	96.5069	-0.0338875	0.0930279	-0.364272	0.715655	0.867486	ENSMUSG00000023852
Chd1l	20.0771	-0.0140027	0.147525	-0.0949169	0.924381	0.969377	ENSMUSG00000028089
Chd2	133.806	0.0713284	0.107518	0.663406	0.50707	0.734946	ENSMUSG00000078671
Chd3	289.624	0.391679	0.163974	2.38866	0.0169099	0.117035	ENSMUSG00000018474
Chd4	249.545	0.095379	0.0688359	1.3856	0.165869	0.404325	ENSMUSG00000063870
Chd5	0.196579	0.374791	2.16655	0.17299	0.86266		ENSMUSG00000005045
Chd6	64.4153	-0.184823	0.116668	-1.58418	0.113153	0.32728	ENSMUSG00000057133
Chd7	63.8722	0.148269	0.136227	1.0884	0.276419	0.533291	ENSMUSG00000041235
Chd8	77.7201	-0.00470575	0.11023	-0.0426901	0.965949	0.986646	ENSMUSG00000053754
Chd9	74.0701	0.243064	0.172024	1.41296	0.157666	0.392165	ENSMUSG00000056608
Chdh	0.365121	-0.00275928	1.48958	-0.00185239	0.998522		ENSMUSG00000015970
Chek1	6.30525	-1.1353	0.423981	-2.67772	0.0074126	0.076059	ENSMUSG00000032113
Chek2	7.09861	-0.358482	0.286452	-1.25145	0.210769	0.460714	ENSMUSG00000029521
Cherp	34.0816	0.186164	0.144633	1.28715	0.198044	0.446137	ENSMUSG00000052488
Chfr	63.6138	-0.0662964	0.103674	-0.639467	0.522519	0.746893	ENSMUSG00000014668
Chga	0.0244956	0	5.69341	0	1		ENSMUSG00000021194
Chgb	0.166652	-1.17338	2.23326	-0.525412	0.599297		ENSMUSG00000027350
Chia1	0.0878757	-1.09156	5.68046	-0.192161	0.847616		ENSMUSG00000062778
Chic1	12.9912	0.311008	0.20858	1.49108	0.135942	0.361843	ENSMUSG00000031327
Chic2	167.774	0.175965	0.0857087	2.05306	0.0400668	0.187985	ENSMUSG00000029229
Chid1	13.2118	0.286431	0.198104	1.44586	0.148216	0.379201	ENSMUSG00000025512
Chil1	1.11257	0.197885	0.611214	0.323757	0.746122	0.885074
Chil3	0.561795	-0.61188	1.10432	-0.554077	0.579526		ENSMUSG00000040809
Chil5	0.940217	-1.38302	0.975621	-1.41758	0.156315		ENSMUSG00000043873
Chka	19.5645	-0.366872	0.19362	-1.89481	0.0581177	0.227623	ENSMUSG00000024843
Chkb	19.7815	-0.335871	0.198327	-1.69352	0.0903558	0.290847	ENSMUSG00000022617
Chl1	1.01108	1.26161	0.62504	2.01844	0.0435452		ENSMUSG00000030077
Chm	32.7327	0.272523	0.139415	1.95476	0.0506111	0.210771	ENSMUSG00000025531
Chml	3.17361	0.409889	0.445533	0.919997	0.357574	0.611167	ENSMUSG00000078185
Chmp1a	79.8794	-0.264938	0.104022	-2.54696	0.0108667	0.0912798	ENSMUSG00000000743
Chmp1b	42.9091	0.11095	0.129411	0.857346	0.391254	0.642231	ENSMUSG00000109901
Chmp2a	248.363	-0.191407	0.0912168	-2.09837	0.0358724	0.177181	ENSMUSG00000033916
Chmp2b	48.207	0.122592	0.0987559	1.24137	0.21447	0.465059	ENSMUSG00000004843
Chmp3	106.659	-0.107592	0.0983682	-1.09377	0.274056	0.53141	ENSMUSG00000053119
Chmp4b	258.302	-0.170569	0.0852089	-2.00178	0.0453083	0.200241	ENSMUSG00000038467
Chmp4c	1.02398	-0.180014	0.707809	-0.254326	0.799244		ENSMUSG00000027536
Chmp5	119.843	0.0384846	0.0814169	0.472685	0.636438	0.823315	ENSMUSG00000028419
Chmp6	35.4404	-0.133966	0.139813	-0.958179	0.337972	0.592413	ENSMUSG00000025371
Chmp7	20.144	0.148744	0.159191	0.934375	0.35011	0.603652	ENSMUSG00000034190
Chn1	1.29304	0.0810541	0.774345	0.104674	0.916634	0.965961	ENSMUSG00000056486
Chn1os1	0						ENSMUSG00000085838
Chn1os3	0.00508657	0	5.69341	0	1		ENSMUSG00000086544
Chn2	23.1554	0.96196	0.26929	3.5722	0.00035399	0.0137577	ENSMUSG00000004633
Chodl	0						ENSMUSG00000022860
Chordc1	138.697	-0.0913522	0.18856	-0.484473	0.62805	0.818024	ENSMUSG00000001774
Chp1	40.5897	-0.0963136	0.113394	-0.849369	0.395676	0.645098	ENSMUSG00000014077
Chp2	0.151664	1.01361	3.99283	0.253857	0.799606		ENSMUSG00000030865
Chpf	12.5233	-0.658161	0.230821	-2.85139	0.00435281	0.0566224	ENSMUSG00000032997
Chpf2	13.9425	-0.265131	0.183642	-1.44374	0.148812	0.380033	ENSMUSG00000038181
Chpt1	41.0556	0.199693	0.121853	1.6388	0.101256	0.308491	ENSMUSG00000060002
Chrac1	170.22	-0.099652	0.101313	-0.983607	0.325309	0.580443	ENSMUSG00000068391
Chrd	0.123612	-0.0905547	2.90143	-0.0312103	0.975102		ENSMUSG00000006958
Chrdl1	0.711497	0.808921	0.851798	0.949664	0.342283		ENSMUSG00000031283
Chrm1	0.0219799	-0.0166887	5.69269	-0.00293161	0.997661		ENSMUSG00000032773
Chrm3	0.138629	-0.295923	2.30969	-0.128122	0.898052		ENSMUSG00000046159
Chrna1	0.0183581	0.366331	5.69341	0.0643431	0.948697		ENSMUSG00000027107
Chrna1os	0.498573	-1.23776	1.11958	-1.10556	0.268919		ENSMUSG00000086382
Chrna3	0.0232988	1.70089	5.68834	0.299013	0.76493		ENSMUSG00000032303
Chrna4	0						ENSMUSG00000027577
Chrna7	0.00623276	0.366331	5.69341	0.0643431	0.948697		ENSMUSG00000030525
Chrnb1	0.447106	0.441667	1.22259	0.361254	0.71791		ENSMUSG00000041189
Chrnb2	1.38057	-0.855874	0.725652	-1.17946	0.238217	0.492861	ENSMUSG00000027950
Chrnb4	0						ENSMUSG00000035200
Chrne	1.77175	-0.246638	0.456175	-0.540665	0.588738	0.792828	ENSMUSG00000014609
Chrng	0.0984021	1.72475	5.68552	0.303358	0.761617		ENSMUSG00000026253
Chst1	6.35532	1.0886	0.409177	2.66045	0.0078036	0.0773415	ENSMUSG00000027221
Chst10	13.1577	0.221041	0.18509	1.19424	0.232384	0.485165	ENSMUSG00000026080
Chst11	15.8509	0.041696	0.178363	0.233771	0.815163	0.919928	ENSMUSG00000034612
Chst12	25.2875	0.365931	0.153291	2.38716	0.016979	0.117174	ENSMUSG00000036599
Chst13	0.0172984	1.44415	5.68937	0.253834	0.799624		ENSMUSG00000056643
Chst14	3.26581	0.724824	0.415781	1.74328	0.0812841	0.273636	ENSMUSG00000074916
Chst15	3.83635	1.41147	0.45414	3.10799	0.00188362	0.0360374	ENSMUSG00000030930
Chst2	15.5633	-0.0265463	0.314462	-0.0844181	0.932724	0.972927	ENSMUSG00000033350
Chst3	0.23614	-0.19002	2.16684	-0.0876945	0.930119		ENSMUSG00000057337
Chst7	3.87111	1.19235	0.503227	2.3694	0.017817	0.120329	ENSMUSG00000037347
Chst8	1.92029	1.06913	0.627304	1.70432	0.0883208	0.286708	ENSMUSG00000060402
Chst9	0.0140772	0	5.69341	0	1		ENSMUSG00000047161
Chsy1	66.4488	0.0553839	0.116564	0.475137	0.63469	0.822156	ENSMUSG00000032640
Chsy3	0.0263426	0	5.69341	0	1		ENSMUSG00000058152
Chtf18	3.7583	-0.198399	0.374459	-0.52983	0.59623	0.797688	ENSMUSG00000019214
Chtf8	8.76854	-0.205835	0.243281	-0.846077	0.39751	0.646502	ENSMUSG00000046691
Chtop	101.149	-0.177338	0.0911884	-1.94475	0.0518056	0.213092	ENSMUSG00000001017
Chuk	30.3451	0.199679	0.115337	1.73127	0.083404	0.277669	ENSMUSG00000025199
Churc1	204.05	-0.12942	0.110297	-1.17337	0.240646	0.495694	ENSMUSG00000090258
Ciao1	33.074	0.163481	0.136219	1.20013	0.230087	0.482191	ENSMUSG00000003662
Ciao2a	129.751	0.0209071	0.084831	0.246456	0.805329	0.915252	ENSMUSG00000032381
Ciao2b	122.292	0.240774	0.118564	2.03076	0.0422795	0.19349	ENSMUSG00000031879
Ciao3	15.7531	-0.0734933	0.16562	-0.443746	0.657226	0.83722	ENSMUSG00000002280
Ciapin1	48.9149	-0.0234199	0.127844	-0.183191	0.854648	0.93792	ENSMUSG00000031781
Ciart	3.42369	-0.424953	0.430465	-0.987195	0.323547	0.578692	ENSMUSG00000038550
Cib1	77.774	-0.0697806	0.12574	-0.554961	0.578921	0.786235	ENSMUSG00000030538
Cib2	3.28326	0.574115	0.404176	1.42046	0.155474	0.389025	ENSMUSG00000037493
Cib3	0.760991	-1.12494	0.939039	-1.19797	0.230927		ENSMUSG00000074240
Cic	43.5534	-0.404528	0.110477	-3.66166	0.000250589	0.0116483	ENSMUSG00000005442
Cidea	0.100309	-0.776121	4.60294	-0.168614	0.8661		ENSMUSG00000024526
Cideb	0.513338	-0.179963	1.09599	-0.164201	0.869573		ENSMUSG00000022219
Cidec	0						ENSMUSG00000030278
Ciita	1.84291	0.360259	0.522632	0.689317	0.490624	0.723281	ENSMUSG00000022504
Cilp2	0.0679592	0.0188531	5.69296	0.00331165	0.997358		ENSMUSG00000044006
Cinp	24.9971	-0.402431	0.150037	-2.68222	0.00731363	0.0754198	ENSMUSG00000021276
Cip2a	7.61824	-0.290913	0.389447	-0.746991	0.455069	0.696049	ENSMUSG00000033031
Cipc	29.308	-0.153946	0.157341	-0.97842	0.327867	0.582725	ENSMUSG00000034157
Cir1	107.77	0.125005	0.127171	0.982964	0.325625	0.580633	ENSMUSG00000041777
Cirbp	235.291	-0.0337054	0.265952	-0.126735	0.89915	0.958411	ENSMUSG00000045193
Cisd1	80.3956	0.0567271	0.114026	0.497494	0.618841	0.811859	ENSMUSG00000037710
Cisd2	117.547	0.0470245	0.0807344	0.582459	0.560257	0.774331	ENSMUSG00000028165
Cisd3	32.4285	-0.588754	0.157288	-3.74316	0.000181722	0.00951179	ENSMUSG00000078695
Cish	153.547	0.160204	0.236987	0.676005	0.499038	0.729047	ENSMUSG00000032578
Cit	15.9927	-1.23304	0.346361	-3.55999	0.000370868	0.0139834	ENSMUSG00000029516
Cited1	0.0526283	1.10994	5.69102	0.195034	0.845366		ENSMUSG00000051159
Cited2	98.3386	0.399477	0.146861	2.72011	0.00652609	0.0716033	ENSMUSG00000039910
Cited4	1.62388	-1.37047	0.876624	-1.56335	0.117969	0.334843	ENSMUSG00000070803
Ciz1	29.2542	-0.0131056	0.124727	-0.105074	0.916317	0.965907	ENSMUSG00000039205
CK137956	0						ENSMUSG00000028813
Ckap2	18.4944	-1.72739	0.398914	-4.33022	1.48959e-05	0.00224138	ENSMUSG00000037725
Ckap2l	22.9093	-1.69296	0.403827	-4.19228	2.7616e-05	0.00322979	ENSMUSG00000048327
Ckap4	4.50341	0.678948	0.473894	1.4327	0.151943	0.384146	ENSMUSG00000046841
Ckap5	63.7654	0.0717426	0.154985	0.462901	0.643435	0.827536	ENSMUSG00000040549
Ckb	166.561	0.128436	0.161324	0.796135	0.425954	0.670934	ENSMUSG00000001270
Cklf	99.5747	0.118906	0.123524	0.962615	0.335741	0.590474	ENSMUSG00000054400
Ckm	0.193946	0.356548	3.28817	0.108434	0.913652		ENSMUSG00000030399
Ckmt1	0.0841823	-0.000797397	5.69281	-0.000140071	0.999888		ENSMUSG00000000308
Cks1b	82.3044	-0.904481	0.254418	-3.5551	0.000377841	0.0140485	ENSMUSG00000028044
Cks2	109.152	-0.639428	0.257238	-2.48575	0.0129279	0.10111	ENSMUSG00000062248
Clasp1	23.7841	0.259989	0.1294	2.0092	0.0445162	0.197987	ENSMUSG00000064302
Clasp2	33.002	0.447326	0.265312	1.68604	0.0917884	0.293195	ENSMUSG00000033392
Clasrp	15.8205	-0.673298	0.242067	-2.78146	0.00541157	0.0642421	ENSMUSG00000061028
Clba1	0.65299	-0.102436	0.753386	-0.135967	0.891847		ENSMUSG00000037594
Clca3a1	0.645641	0.896203	0.97151	0.922484	0.356276		ENSMUSG00000056025
Clca3a2	0						ENSMUSG00000028262
Clca4a	0						ENSMUSG00000068547
Clcc1	41.3801	0.240695	0.0993743	2.4221	0.0154309	0.111652	ENSMUSG00000027884
Clcf1	18.8605	0.248158	0.183868	1.34965	0.177128	0.419284	ENSMUSG00000040663
Clcn1	0.109865	-0.102287	5.23598	-0.0195355	0.984414		ENSMUSG00000029862
Clcn2	1.42876	0.0900892	0.579216	0.155537	0.876398	0.950115	ENSMUSG00000022843
Clcn3	61.2028	-0.0587898	0.121671	-0.483185	0.628964	0.818024	ENSMUSG00000004319
Clcn4	46.805	0.138948	0.098983	1.40376	0.16039	0.395733	ENSMUSG00000000605
Clcn5	6.63782	0.339615	0.287409	1.18164	0.237348	0.491709	ENSMUSG00000004317
Clcn6	8.00754	0.438702	0.317161	1.38322	0.166598	0.405236	ENSMUSG00000029016
Clcn7	10.8245	-0.233041	0.251237	-0.927576	0.353628	0.607132	ENSMUSG00000036636
Cldn1	0.0763678	1.08349	5.68937	0.19044	0.848964		ENSMUSG00000022512
Cldn10	18.2745	0.543008	0.268937	2.01909	0.0434777	0.196665	ENSMUSG00000022132
Cldn11	19.7214	1.55546	0.855732	1.81769	0.0691109	0.250629	ENSMUSG00000037625
Cldn12	1.73161	0.358103	0.438595	0.816476	0.414228	0.661579	ENSMUSG00000046798
Cldn14	0.0892932	-0.0166864	5.69269	-0.0029312	0.997661		ENSMUSG00000047109
Cldn15	0.0363163	0.00905787	5.69289	0.00159109	0.99873		ENSMUSG00000001739
Cldn19	0.0190842	0	5.69341	0	1		ENSMUSG00000066058
Cldn2	0						ENSMUSG00000047230
Cldn22	0						ENSMUSG00000038064
Cldn3	0						ENSMUSG00000070473
Cldn34b2	0.011155	1.44415	5.68937	0.253834	0.799624		ENSMUSG00000057402
Cldn34c1	2.85534	-0.300659	0.478029	-0.628956	0.529378	0.751554	ENSMUSG00000079450
Cldn5	1.1542	1.54861	0.70212	2.20563	0.02741	0.150988	ENSMUSG00000041378
Cldn7	0.0109682	-0.000797808	5.69281	-0.000140143	0.999888		ENSMUSG00000018569
Cldn9	0						ENSMUSG00000066720
Cldnd1	62.9736	0.134619	0.145825	0.92315	0.355929	0.609427	ENSMUSG00000022744
Cldnd2	0.118259	-1.90548	2.86494	-0.665103	0.505985		ENSMUSG00000038973
Clec10a	1.60003	1.04435	1.00692	1.03718	0.299654	0.555943	ENSMUSG00000000318
Clec11a	2.52706	-0.381858	0.460572	-0.829095	0.407051	0.654963	ENSMUSG00000004473
Clec12a	8.92902	1.1068	0.426568	2.59466	0.00946854	0.0851832	ENSMUSG00000053063
Clec12b	0						ENSMUSG00000030158
Clec14a	0.0249484	0.366331	5.69341	0.0643431	0.948697		ENSMUSG00000045930
Clec16a	5.96439	0.278024	0.25052	1.10979	0.26709	0.523579	ENSMUSG00000068663
Clec1a	0.449299	-0.148748	0.92304	-0.161151	0.871975		ENSMUSG00000033082
Clec1b	0.52709	0.603918	1.88635	0.320151	0.748854		ENSMUSG00000030159
Clec2d	352.984	-0.313283	0.130404	-2.4024	0.0162879	0.11455	ENSMUSG00000030157
Clec2e	0						ENSMUSG00000030155
Clec2f	0.146615	-1.79463	2.35587	-0.76177	0.446197		ENSMUSG00000089728
Clec2g	0.0789989	-0.776794	5.02971	-0.154441	0.877262		ENSMUSG00000000248
Clec2i	86.3494	-0.206254	0.180824	-1.14064	0.25402	0.510182	ENSMUSG00000030365
Clec2l	0.980601	-1.30269	0.851583	-1.52972	0.126085		ENSMUSG00000079598
Clec3b	2.99281	0.57796	0.397802	1.45288	0.146256	0.376351	ENSMUSG00000025784
Clec4a1	2.45562	0.671475	0.539136	1.24547	0.212961	0.462982	ENSMUSG00000049037
Clec4a2	11.0281	1.30182	0.375263	3.46908	0.00052225	0.0170453	ENSMUSG00000030148
Clec4a3	10.2963	0.814499	0.420098	1.93883	0.0525216	0.214832	ENSMUSG00000043832
Clec4a4	0						ENSMUSG00000059639
Clec4b1	1.61323	0.481935	1.09166	0.441468	0.658874	0.837528	ENSMUSG00000030147
Clec4d	0.22905	-0.910495	2.31269	-0.393696	0.693806		ENSMUSG00000030144
Clec4e	0.124052	0.380293	3.74441	0.101563	0.919104		ENSMUSG00000030142
Clec4g	0.0242504	0	5.69341	0	1		ENSMUSG00000074491
Clec4n	0.344563	-0.243813	1.25316	-0.194559	0.845738		ENSMUSG00000023349
Clec5a	8.56486	0.870008	0.390708	2.22675	0.0259643	0.147065	ENSMUSG00000029915
Clec9a	0.131427	0	5.69341	0	1		ENSMUSG00000046080
Clgn	4.56758	0.880989	0.425916	2.06846	0.0385971	0.183762	ENSMUSG00000002190
Clhc1	0.231894	0.242491	1.60665	0.15093	0.880031		ENSMUSG00000020461
Clic1	1154.81	0.0809695	0.118643	0.682462	0.494947	0.726094	ENSMUSG00000007041
Clic3	0.0789292	-0.375642	5.02765	-0.0747154	0.940441		ENSMUSG00000015093
Clic4	49.943	0.263731	0.188236	1.40107	0.161194	0.397151	ENSMUSG00000037242
Clic5	0.72395	-0.529529	0.835987	-0.633418	0.526461		ENSMUSG00000023959
Clic6	0.167672	0.891803	3.15796	0.282398	0.777638		ENSMUSG00000022949
Clint1	212.684	0.121186	0.0652269	1.85792	0.0631806	0.237864	ENSMUSG00000006169
Clip1	72.287	0.0828705	0.104506	0.792977	0.427791	0.672387	ENSMUSG00000049550
Clip2	4.945	0.310608	0.361394	0.859472	0.39008	0.641006	ENSMUSG00000063146
Clip3	3.14699	0.974959	0.412513	2.36346	0.0181051	0.121477	ENSMUSG00000013921
Clip4	0.536637	-0.0467628	0.95406	-0.0490145	0.960908		ENSMUSG00000024059
Clk1	126.997	-0.0878025	0.147916	-0.593595	0.552783	0.768876	ENSMUSG00000026034
Clk2	25.7587	0.139821	0.142577	0.980668	0.326756	0.581878	ENSMUSG00000068917
Clk3	32.8975	-0.110483	0.124918	-0.884442	0.376458	0.628589	ENSMUSG00000032316
Clk4	67.1945	-0.141498	0.121246	-1.16703	0.243198	0.498339	ENSMUSG00000020385
Clmn	5.34416	0.421785	0.348121	1.21161	0.225664	0.476569	ENSMUSG00000021097
Clmp	0.196616	-1.20691	2.50679	-0.481459	0.630191		ENSMUSG00000032024
Cln3	38.4091	0.288025	0.132582	2.17244	0.0298227	0.159047	ENSMUSG00000030720
Cln5	27.6172	-0.0151266	0.165686	-0.0912969	0.927257	0.970335	ENSMUSG00000022125
Cln6	16.8516	-0.190959	0.181025	-1.05488	0.291482	0.548608	ENSMUSG00000032245
Cln8	13.7469	0.971512	0.307114	3.16336	0.00155958	0.0325199	ENSMUSG00000026317
Clnk	3.00244	-1.23262	0.67751	-1.81934	0.0688591	0.250075	ENSMUSG00000039315
Clns1a	82.9253	-0.00599666	0.0744311	-0.0805666	0.935787	0.974678	ENSMUSG00000025439
Clock	30.3452	0.0596574	0.145731	0.409367	0.682271	0.848957	ENSMUSG00000029238
Clp1	30.0319	0.363039	0.130089	2.79069	0.00525954	0.0632697	ENSMUSG00000027079
Clpb	14.5204	-0.0217886	0.195805	-0.111277	0.911397	0.963918	ENSMUSG00000001829
Clpp	50.2704	-0.0389215	0.0970425	-0.401076	0.688364	0.852173	ENSMUSG00000002660
Clptm1	34.5461	-0.0684868	0.120875	-0.566594	0.57099	0.780996	ENSMUSG00000002981
Clptm1l	82.9842	0.348664	0.0863468	4.03795	5.39214e-05	0.00451012	ENSMUSG00000021610
Clpx	33.189	-0.0156398	0.123167	-0.126981	0.898956	0.958321	ENSMUSG00000015357
Clspn	26.4533	-0.849673	0.357119	-2.37924	0.0173484	0.11858	ENSMUSG00000042489
Clstn1	19.9066	0.222643	0.183012	1.21655	0.223776	0.474726	ENSMUSG00000039953
Clstn2	0.0719358	0	5.69341	0	1		ENSMUSG00000032452
Clstn3	0.131538	0.718292	4.1921	0.171344	0.863953		ENSMUSG00000008153
Clta	580.949	0.0833373	0.0647124	1.28781	0.197811	0.446116	ENSMUSG00000028478
Cltb	60.231	0.127291	0.0866562	1.46892	0.141854	0.369816	ENSMUSG00000047547
Cltc	126.292	0.336199	0.136851	2.45668	0.0140227	0.105642	ENSMUSG00000047126
Cltrn	0.00304538	1.10994	5.69102	0.195034	0.845366		ENSMUSG00000015401
Clu	29.5946	0.593613	0.326839	1.81623	0.0693356	0.251245	ENSMUSG00000022037
Cluap1	36.4766	-0.0323478	0.1189	-0.27206	0.785576	0.905633	ENSMUSG00000014232
Cluh	16.6678	-0.154692	0.179154	-0.86346	0.387885	0.639188	ENSMUSG00000020741
Clvs1	0.0987104	-0.374543	5.69031	-0.0658211	0.94752		ENSMUSG00000041216
Clybl	20.6677	-0.374109	0.185888	-2.01255	0.0441615	0.197384	ENSMUSG00000025545
Cma1	0.0482937	-0.0166887	5.69269	-0.0029316	0.997661		ENSMUSG00000022225
Cmah	32.7429	-1.29129	0.500643	-2.57926	0.00990125	0.087268	ENSMUSG00000016756
Cmas	67.1401	0.111391	0.0822729	1.35392	0.175763	0.417515	ENSMUSG00000030282
Cmbl	0.407816	1.16658	1.23253	0.946496	0.343896		ENSMUSG00000022235
Cmc1	196.556	-0.418388	0.133103	-3.14335	0.00167026	0.0338347	ENSMUSG00000039163
Cmc2	80.6571	-0.013985	0.127438	-0.109739	0.912616	0.96446	ENSMUSG00000014633
Cmc4	27.9992	-0.139279	0.143731	-0.969029	0.332531	0.58703	ENSMUSG00000090110
Cmip	57.9426	-0.139503	0.128866	-1.08255	0.279008	0.536646	ENSMUSG00000034390
Cmklr1	7.30765	1.74809	0.39945	4.37623	1.20747e-05	0.0019792	ENSMUSG00000042190
Cmpk1	191.442	0.0323384	0.0765405	0.422501	0.672659	0.845241	ENSMUSG00000028719
Cmpk2	25.7218	-0.21339	0.276438	-0.771929	0.440157	0.68384	ENSMUSG00000020638
Cmss1	34.1992	-0.0761275	0.124956	-0.609237	0.542368	0.76189	ENSMUSG00000022748
Cmtm3	12.7543	0.672653	0.242338	2.77568	0.00550859	0.0647849	ENSMUSG00000031875
Cmtm4	13.7467	0.152403	0.20406	0.746856	0.45515	0.69609	ENSMUSG00000096188
Cmtm5	8.57522	1.12903	0.437846	2.57861	0.00991991	0.0873094	ENSMUSG00000040759
Cmtm6	87.2895	0.74331	0.256989	2.89238	0.00382338	0.0526867	ENSMUSG00000032434
Cmtm7	256.465	0.370665	0.150414	2.4643	0.013728	0.104331	ENSMUSG00000032436
Cmtm8	4.11589	0.811641	0.482219	1.68314	0.0923485	0.293919	ENSMUSG00000041012
Cmtr1	40.9506	-0.327296	0.12908	-2.5356	0.0112256	0.0926586	ENSMUSG00000024019
Cmtr2	4.51469	0.387155	0.292691	1.32274	0.18592	0.431763	ENSMUSG00000046441
Cmya5	2.00397	-0.488535	0.502777	-0.971673	0.331213	0.58544	ENSMUSG00000047419
CN725425	0						ENSMUSG00000078932
Cnbd2	2.68886	-0.415395	0.413771	-1.00392	0.315415	0.571511	ENSMUSG00000038085
Cnbp	423.331	-0.0960365	0.0612369	-1.56828	0.116816	0.33247	ENSMUSG00000030057
Cndp1	0.0336716	0.36625	5.6903	0.064364	0.94868		ENSMUSG00000056162
Cndp2	48.2964	-0.305637	0.141478	-2.16031	0.0307486	0.161491	ENSMUSG00000024644
Cnep1r1	34.55	0.367362	0.118195	3.1081	0.00188295	0.0360374	ENSMUSG00000036810
Cnga1	2.05239	-0.0228186	0.500849	-0.0455599	0.963661	0.985827	ENSMUSG00000067220
Cnga2	0.0538594	0.749271	5.69102	0.131659	0.895254		ENSMUSG00000005864
Cnga4	0						ENSMUSG00000030897
Cngb1	0.0378913	0.0188531	5.69296	0.00331165	0.997358		ENSMUSG00000031789
Cnih1	61.4887	0.143796	0.101483	1.41695	0.156497	0.390655	ENSMUSG00000015759
Cnih2	0.539989	-0.280311	0.975121	-0.287463	0.773758		ENSMUSG00000024873
Cnih3	0.0279231	-0.0166887	5.69269	-0.00293161	0.997661		ENSMUSG00000026514
Cnih4	110.03	0.247305	0.135576	1.82411	0.068136	0.249082	ENSMUSG00000062169
Cnksr2	0.260592	-0.637859	1.78985	-0.356375	0.721559		ENSMUSG00000025658
Cnksr3	1.46432	0.493767	0.57678	0.856075	0.391957	0.642575	ENSMUSG00000015202
Cnmd	0.255801	0.36436	1.91393	0.190373	0.849017		ENSMUSG00000022025
Cnn1	0.0152855	0.0188547	5.69296	0.00331193	0.997357		ENSMUSG00000001349
Cnn2	367.249	-0.520672	0.14051	-3.7056	0.000210894	0.0106128	ENSMUSG00000004665
Cnn3	7.31747	0.876285	0.364855	2.40173	0.0163176	0.114599	ENSMUSG00000053931
Cnnm1	0.0343816	-0.240458	5.69114	-0.0422513	0.966298		ENSMUSG00000025189
Cnnm2	4.79544	0.464035	0.318798	1.45558	0.14551	0.375354	ENSMUSG00000064105
Cnnm3	24.9997	0.134776	0.151703	0.888417	0.374316	0.626971	ENSMUSG00000001138
Cnnm4	4.87694	-0.225475	0.324483	-0.694873	0.487135	0.721421	ENSMUSG00000037408
Cnot1	95.2008	-0.0272998	0.108053	-0.252652	0.800537	0.912433	ENSMUSG00000036550
Cnot10	36.1545	0.072225	0.11907	0.606577	0.544132	0.763015	ENSMUSG00000056167
Cnot11	32.7789	0.0576827	0.140723	0.409902	0.681878	0.848833	ENSMUSG00000003135
Cnot2	58.6598	0.116895	0.0907379	1.28827	0.197651	0.446116	ENSMUSG00000020166
Cnot3	124.784	-0.114315	0.102008	-1.12064	0.262441	0.519154	ENSMUSG00000035632
Cnot4	91.0391	0.21364	0.0928727	2.30035	0.0214283	0.132742	ENSMUSG00000038784
Cnot6	61.5199	0.0588285	0.0915428	0.642634	0.520462	0.744839	ENSMUSG00000020362
Cnot6l	191.005	-0.213767	0.107288	-1.99247	0.0463197	0.202795	ENSMUSG00000034724
Cnot7	35.168	0.149276	0.128737	1.15955	0.246234	0.502047	ENSMUSG00000031601
Cnot8	47.4344	0.321084	0.10974	2.92587	0.00343492	0.049786	ENSMUSG00000020515
Cnot9	20.1938	-0.134553	0.157018	-0.856927	0.391485	0.642355	ENSMUSG00000026174
Cnp	148.678	-0.158241	0.108694	-1.45584	0.145437	0.375351	ENSMUSG00000006782
Cnppd1	51.3235	0.0516757	0.125842	0.41064	0.681336	0.848798	ENSMUSG00000033159
Cnpy1	0.170477	-0.33182	1.99436	-0.16638	0.867858		ENSMUSG00000044681
Cnpy2	85.236	0.181545	0.096275	1.88569	0.0593366	0.230266	ENSMUSG00000025381
Cnpy3	41.9523	-0.0889505	0.102662	-0.866442	0.386248	0.638072	ENSMUSG00000023973
Cnpy4	10.6979	0.328596	0.225482	1.4573	0.145033	0.374472	ENSMUSG00000036968
Cnr1	0.23143	0.599491	2.28474	0.262389	0.793022		ENSMUSG00000044288
Cnr2	2.87674	-0.253683	0.51677	-0.490901	0.623497	0.814667	ENSMUSG00000062585
Cnrip1	18.4338	-0.22625	0.24021	-0.941888	0.34625	0.600586	ENSMUSG00000044629
Cnst	12.5705	-0.0981394	0.209471	-0.468511	0.639419	0.825059	ENSMUSG00000038949
Cntd1	3.01917	-0.144367	0.425304	-0.339445	0.734275	0.878788	ENSMUSG00000078653
Cntf	0.770241	0.614463	0.679491	0.904299	0.365837		ENSMUSG00000079415
Cntfr	3.65196	0.995905	0.43046	2.31358	0.0206906	0.12957	ENSMUSG00000028444
Cntln	11.9184	-0.658418	0.32895	-2.00157	0.045331	0.200271	ENSMUSG00000038070
Cntn1	1.9796	0.845223	0.507487	1.66551	0.0958114	0.29993	ENSMUSG00000055022
Cntn2	3.36918	1.70823	0.522975	3.26638	0.00108933	0.0262083	ENSMUSG00000053024
Cntn3	0.041326	0.382142	5.69042	0.0671553	0.946458		ENSMUSG00000030075
Cntn4	0.0544479	0.0994249	5.67888	0.0175078	0.986031		ENSMUSG00000064293
Cntnap1	0.316233	-1.05657	1.41421	-0.747105	0.455		ENSMUSG00000017167
Cntnap2	0.285636	0.647533	1.77016	0.365806	0.71451		ENSMUSG00000039419
Cntrl	126.286	-0.135851	0.105968	-1.282	0.199844	0.447876	ENSMUSG00000057110
Cntrob	12.1048	-0.155899	0.221943	-0.702429	0.482412	0.717539	ENSMUSG00000032782
Coa3	162.011	0.0442984	0.0935163	0.473697	0.635716	0.822568	ENSMUSG00000017188
Coa4	22.1332	0.038305	0.141311	0.271069	0.786338	0.90606	ENSMUSG00000044881
Coa5	51.6574	-0.265747	0.110024	-2.41535	0.01572	0.112595	ENSMUSG00000026112
Coa6	77.8458	-0.0460636	0.104302	-0.441636	0.658753	0.837528	ENSMUSG00000051671
Coa7	11.2305	-0.346543	0.208792	-1.65975	0.0969651	0.301223	ENSMUSG00000048351
Coasy	17.2256	-0.0776032	0.151391	-0.512603	0.608229	0.805467	ENSMUSG00000001755
Cobl	0.499071	1.46827	1.52749	0.961226	0.336439		ENSMUSG00000020173
Cobll1	14.7211	-0.0173324	0.203164	-0.0853127	0.932013	0.972709	ENSMUSG00000034903
Coch	2.8086	-1.55484	1.2611	-1.23292	0.217604	0.467371	ENSMUSG00000020953
Cog1	13.8707	0.364138	0.188493	1.93184	0.0533792	0.217004	ENSMUSG00000018661
Cog2	23.0351	0.108339	0.127544	0.849426	0.395645	0.645098	ENSMUSG00000031979
Cog3	13.392	0.00845895	0.209738	0.040331	0.967829	0.987691	ENSMUSG00000034893
Cog4	21.1179	-0.321156	0.169166	-1.89846	0.0576352	0.226717	ENSMUSG00000031753
Cog5	35.4343	-0.0317889	0.143553	-0.221443	0.824747	0.924513	ENSMUSG00000035933
Cog6	20.7536	0.0721258	0.155849	0.462793	0.643513	0.827552	ENSMUSG00000027742
Cog7	8.77814	-0.0870059	0.22162	-0.39259	0.694622	0.854988	ENSMUSG00000034951
Cog8	35.0203	0.144167	0.140611	1.02529	0.305227	0.561332	ENSMUSG00000031916
Coil	13.3084	0.0999559	0.209321	0.477524	0.632989	0.820875	ENSMUSG00000033983
Col10a1	0.245902	-0.708815	2.57812	-0.274934	0.783367		ENSMUSG00000039462
Col11a1	0.336319	-0.203279	1.48928	-0.136494	0.89143		ENSMUSG00000027966
Col11a2	1.91644	-2.60521	0.773027	-3.37013	0.000751317	0.0214219	ENSMUSG00000024330
Col12a1	0.164068	-0.0632559	2.24104	-0.0282261	0.977482		ENSMUSG00000032332
Col13a1	0.0446756	0.749274	5.69102	0.131659	0.895254		ENSMUSG00000058806
Col14a1	0.892214	-0.812304	1.14597	-0.708832	0.478429		ENSMUSG00000022371
Col15a1	3.16639	0.636289	0.429131	1.48274	0.138144	0.36504	ENSMUSG00000028339
Col16a1	1.4336	-0.720951	0.659788	-1.0927	0.274525	0.531585	ENSMUSG00000040690
Col17a1	0.0296838	-0.000799487	5.69281	-0.000140438	0.999888		ENSMUSG00000025064
Col18a1	0.118805	0.00463029	3.29592	0.00140486	0.998879		ENSMUSG00000001435
Col1a1	0.473909	-0.444391	1.13032	-0.393156	0.694204		ENSMUSG00000001506
Col1a2	0.794715	0.461804	0.922878	0.500396	0.616797		ENSMUSG00000029661
Col20a1	0.414465	0.283219	1.46779	0.192956	0.846994		ENSMUSG00000016356
Col22a1	0						ENSMUSG00000079022
Col23a1	2.58844	-0.202088	0.457515	-0.441708	0.658701	0.837528	ENSMUSG00000063564
Col25a1	0.0580297	1.00879	5.68971	0.177302	0.859272		ENSMUSG00000058897
Col26a1	0.0239593	0	5.69341	0	1		ENSMUSG00000004415
Col27a1	9.35603	0.793704	0.583311	1.36069	0.173612	0.414223	ENSMUSG00000045672
Col28a1	0.0231543	0.366331	5.69341	0.0643431	0.948697		ENSMUSG00000068794
Col2a1	0.108771	1.75243	5.19255	0.33749	0.735747		ENSMUSG00000022483
Col3a1	0.0582075	0.749274	5.69102	0.131659	0.895254		ENSMUSG00000026043
Col4a1	0.510105	0.248993	1.15488	0.215601	0.829299		ENSMUSG00000031502
Col4a2	0.127137	1.2021	3.26926	0.3677	0.713097		ENSMUSG00000031503
Col4a3	0.0337104	1.08349	5.68937	0.19044	0.848964		ENSMUSG00000079465
Col4a3bp	43.9314	0.166762	0.116365	1.4331	0.15183	0.384015
Col4a4	1.15284	-0.0628909	0.683839	-0.0919674	0.926724	0.970299	ENSMUSG00000067158
Col4a5	0.271589	0.502216	1.31235	0.382685	0.701953		ENSMUSG00000031274
Col4a6	0.0330445	0	5.69341	0	1		ENSMUSG00000031273
Col5a1	0.0840172	0.720705	4.22577	0.17055	0.864578		ENSMUSG00000026837
Col5a2	0.666907	1.03936	1.014	1.025	0.305361		ENSMUSG00000026042
Col5a3	0.847744	-0.947603	0.915488	-1.03508	0.300632		ENSMUSG00000004098
Col6a1	0.0698866	-0.000792996	5.69281	-0.000139298	0.999889		ENSMUSG00000001119
Col6a2	0.00508657	0	5.69341	0	1		ENSMUSG00000020241
Col6a3	1.4483	1.68352	0.600903	2.80165	0.00508416	0.0618595	ENSMUSG00000048126
Col6a5	0.00304538	1.10994	5.69102	0.195034	0.845366		ENSMUSG00000091345
Col7a1	0.295549	-1.46128	1.32953	-1.0991	0.271725		ENSMUSG00000025650
Col8a1	0.0336638	0.749274	5.69102	0.131659	0.895254		ENSMUSG00000068196
Col8a2	0.19469	-0.756227	2.33521	-0.323837	0.746062		ENSMUSG00000056174
Col9a1	0.0401908	1.53352	5.68767	0.269622	0.787451		ENSMUSG00000026147
Col9a2	0.457181	-0.281498	1.07151	-0.262712	0.792772		ENSMUSG00000028626
Col9a3	2.19934	0.279727	0.475288	0.588542	0.556169	0.771134	ENSMUSG00000027570
Colca2	0.0497487	1.70089	5.68834	0.299013	0.76493
Colec11	0.171311	-0.412412	2.4681	-0.167097	0.867294		ENSMUSG00000036655
Colec12	0.978468	0.886723	0.623436	1.42232	0.154934		ENSMUSG00000036103
Colgalt1	41.7523	0.173835	0.190799	0.911089	0.362248	0.615033	ENSMUSG00000034807
Colgalt2	0.398823	1.10593	1.62967	0.678626	0.497375		ENSMUSG00000032649
Colq	0.143136	-1.2991	3.13831	-0.413948	0.678912		ENSMUSG00000057606
Colq	0.143136	-1.2991	3.13831	-0.413948	0.678912		ENSMUSG00000057606
Commd1	88.6324	-0.33291	0.0957487	-3.47692	0.000507215	0.0167155	ENSMUSG00000051355
Commd10	26.5863	-0.0611996	0.1362	-0.449335	0.65319	0.834534	ENSMUSG00000042705
Commd2	85.8076	0.162534	0.105308	1.54341	0.122731	0.342275	ENSMUSG00000036513
Commd3	145.674	0.0402303	0.0968904	0.415214	0.677985	0.84671	ENSMUSG00000051154
Commd4	100.466	-0.02263	0.0888294	-0.254758	0.79891	0.91174	ENSMUSG00000032299
Commd5	1.94695	0.0132469	0.553364	0.0239388	0.980901	0.992236	ENSMUSG00000055041
Commd6	113.005	-0.30722	0.1327	-2.31514	0.0206053	0.129292	ENSMUSG00000075486
Commd7	120.098	0.0233202	0.088018	0.264948	0.791049	0.907946	ENSMUSG00000056941
Commd8	143.27	0.101797	0.0944458	1.07783	0.281108	0.538561	ENSMUSG00000029213
Commd9	20.2431	-0.265667	0.176131	-1.50835	0.131464	0.355102	ENSMUSG00000027163
Comp	0.512345	-0.924956	1.0905	-0.848194	0.39633		ENSMUSG00000031849
Comt	54.5844	0.250434	0.127362	1.96632	0.0492615	0.207892	ENSMUSG00000000326
Comtd1	35.9854	-0.202988	0.136356	-1.48866	0.136576	0.362467	ENSMUSG00000021773
Cop1	35.1745	-0.0670167	0.139726	-0.479631	0.63149	0.819841	ENSMUSG00000040782
Copa	90.0372	0.111629	0.111895	0.997621	0.318463	0.57463	ENSMUSG00000026553
Copb1	104.932	0.126234	0.0691134	1.82647	0.0677791	0.248348	ENSMUSG00000030754
Copb2	95.2094	-0.0472183	0.0752556	-0.627439	0.530371	0.752375	ENSMUSG00000032458
Cope	140.557	-0.0995532	0.112702	-0.883333	0.377056	0.628797	ENSMUSG00000055681
Copg1	41.5799	-0.0497476	0.123883	-0.401569	0.688001	0.851891	ENSMUSG00000030058
Copg2	20.7013	0.265266	0.169252	1.56728	0.11705	0.33291	ENSMUSG00000025607
Coprs	2.71692	-0.00283311	0.399327	-0.00709472	0.994339	0.997181	ENSMUSG00000031458
Cops2	58.6067	0.146088	0.108496	1.34648	0.178147	0.420986	ENSMUSG00000027206
Cops3	50.0475	0.108217	0.0952445	1.13621	0.255871	0.512919	ENSMUSG00000019373
Cops4	75.3086	0.0353622	0.0810375	0.436369	0.662569	0.83941	ENSMUSG00000035297
Cops5	77.9778	-0.245089	0.0835964	-2.93181	0.00336989	0.0493167	ENSMUSG00000025917
Cops6	118.502	-0.102841	0.0738553	-1.39246	0.163782	0.400949	ENSMUSG00000019494
Cops7a	38.4094	-0.287097	0.121176	-2.36925	0.0178241	0.120329	ENSMUSG00000030127
Cops7b	12.6665	-0.000766315	0.215172	-0.00356141	0.997158	0.998085	ENSMUSG00000026240
Cops8	58.8639	-0.0166735	0.0911318	-0.18296	0.854829	0.93792	ENSMUSG00000034432
Cops9	326.708	-0.0128179	0.0782939	-0.163716	0.869955	0.946888	ENSMUSG00000073616
Copz1	58.101	-0.0912738	0.123418	-0.739548	0.459574	0.700312	ENSMUSG00000060992
Copz2	1.61662	-0.0974182	0.608303	-0.160148	0.872765	0.948317	ENSMUSG00000018672
Coq10a	21.3373	0.0211724	0.139981	0.151252	0.879777	0.951791	ENSMUSG00000039914
Coq10b	25.431	0.0476858	0.133482	0.357245	0.720908	0.870451	ENSMUSG00000025981
Coq2	37.8498	-0.104451	0.113901	-0.917035	0.359124	0.612654	ENSMUSG00000029319
Coq3	9.82015	0.181484	0.224827	0.807216	0.419542	0.6659	ENSMUSG00000028247
Coq4	6.31017	-0.191242	0.270502	-0.706988	0.479574	0.715762	ENSMUSG00000026798
Coq5	36.3985	-0.0968971	0.116152	-0.834226	0.404154	0.652602	ENSMUSG00000041733
Coq6	8.65606	0.288048	0.234428	1.22872	0.219175	0.468507	ENSMUSG00000021235
Coq7	21.7367	0.242873	0.150111	1.61796	0.105671	0.315316	ENSMUSG00000030652
Coq8a	6.8504	-0.30382	0.350135	-0.867723	0.385546	0.637079	ENSMUSG00000026489
Coq8b	9.86515	-0.0980586	0.21252	-0.461409	0.644505	0.828153	ENSMUSG00000003762
Coq9	19.2964	-0.101694	0.157684	-0.644923	0.518977	0.74376	ENSMUSG00000031782
Corin	0.0441812	0.0287513	5.69304	0.00505025	0.99597		ENSMUSG00000005220
Coro1a	1355.17	-0.194113	0.104691	-1.85416	0.0637167	0.23916	ENSMUSG00000030707
Coro1b	7.98932	-0.473462	0.25773	-1.83705	0.0662029	0.244379	ENSMUSG00000024835
Coro1c	35.3421	-0.562107	0.124528	-4.51392	6.36416e-06	0.00141028	ENSMUSG00000004530
Coro2a	53.7206	-0.16431	0.100045	-1.64236	0.100515	0.30768	ENSMUSG00000028337
Coro2b	1.205	-0.231525	0.555131	-0.417064	0.676632	0.846326	ENSMUSG00000041729
Coro6	0.0208068	-0.589923	5.68823	-0.103709	0.9174		ENSMUSG00000020836
Coro7	24.6325	-0.276113	0.176747	-1.56219	0.118242	0.335321	ENSMUSG00000039637
Cort	0.0219799	-0.0166887	5.69269	-0.00293161	0.997661		ENSMUSG00000028971
Cotl1	390.059	-0.284268	0.121787	-2.33414	0.0195883	0.126947	ENSMUSG00000031827
Cox10	21.8487	-0.212948	0.182113	-1.16931	0.242277	0.497664	ENSMUSG00000042148
Cox11	14.4733	-0.216695	0.16881	-1.28366	0.199262	0.447446	ENSMUSG00000020544
Cox14	255.755	0.17036	0.0728491	2.33854	0.0193594	0.125827	ENSMUSG00000023020
Cox15	10.3296	-0.134375	0.194383	-0.691287	0.489385	0.72272	ENSMUSG00000040018
Cox16	178.428	0.117539	0.0796373	1.47593	0.139963	0.367542	ENSMUSG00000091803
Cox17	584.245	0.131706	0.125077	1.053	0.292343	0.549645	ENSMUSG00000046516
Cox18	26.3235	-0.0638093	0.13198	-0.483479	0.628756	0.818024	ENSMUSG00000035505
Cox19	39.6394	-0.0572605	0.125722	-0.455455	0.648782	0.83145	ENSMUSG00000045438
Cox20	199.914	-0.0850182	0.133956	-0.634672	0.525642	0.749197	ENSMUSG00000026500
Cox4i1	1145.92	-0.253621	0.0988145	-2.56664	0.010269	0.0889017	ENSMUSG00000031818
Cox4i2	0.143564	-0.181712	2.8176	-0.0644917	0.948579		ENSMUSG00000009876
Cox5a	719.576	0.236389	0.113132	2.08951	0.0366623	0.179003	ENSMUSG00000000088
Cox5b	590.107	-0.153265	0.112752	-1.35931	0.174047	0.414869	ENSMUSG00000061518
Cox6a1	359.729	-0.0998169	0.0822989	-1.21286	0.225184	0.47636	ENSMUSG00000041697
Cox6a2	9.17134	-1.83319	0.864516	-2.12048	0.0339657	0.170993	ENSMUSG00000030785
Cox6b1	727.803	-0.118698	0.088573	-1.34011	0.180209	0.423956	ENSMUSG00000036751
Cox6b2	3.07957	-0.0201862	0.456146	-0.0442539	0.964702	0.98625	ENSMUSG00000051811
Cox6c	1227.54	-0.0628971	0.0893764	-0.703733	0.481599	0.717427	ENSMUSG00000014313
Cox7a1	1.74177	0.274975	0.546216	0.503419	0.61467	0.809329	ENSMUSG00000074218
Cox7a2	648.157	-0.0230783	0.0707639	-0.326131	0.744325	0.884188	ENSMUSG00000032330
Cox7a2l	581.446	-0.190326	0.0958882	-1.98488	0.0471582	0.204691	ENSMUSG00000024248
Cox7b	575.448	-0.418191	0.147113	-2.84265	0.00447396	0.0576217	ENSMUSG00000031231
Cox7b2	0.111124	0.889727	4.41704	0.201431	0.840362		ENSMUSG00000049387
Cox7c	1361.09	-0.103922	0.106247	-0.978117	0.328016	0.582725	ENSMUSG00000017778
Cox8a	1620.03	-0.087615	0.0792715	-1.10525	0.26905	0.526025	ENSMUSG00000035885
Cox8b	0.00415351	0.366331	5.69341	0.0643431	0.948697		ENSMUSG00000025488
Cp	1.4762	0.878027	0.757925	1.15846	0.246676	0.502704	ENSMUSG00000003617
Cpa2	0.0880018	0.366874	4.7882	0.0766205	0.938925		ENSMUSG00000071553
Cpa3	0.0702276	0.903741	5.26728	0.171576	0.863771		ENSMUSG00000001865
Cpa4	0						ENSMUSG00000039070
Cpd	16.2909	0.926502	0.324801	2.85253	0.00433733	0.0565959	ENSMUSG00000020841
Cpe	28.622	0.688664	0.370143	1.86053	0.06281	0.237673	ENSMUSG00000037852
Cpeb1	2.10613	0.667606	0.552501	1.20833	0.226919	0.477865	ENSMUSG00000025586
Cpeb2	10.2752	0.484916	0.33382	1.45263	0.146327	0.376427	ENSMUSG00000039782
Cpeb3	1.90656	-0.00988977	0.497855	-0.0198647	0.984151	0.993251	ENSMUSG00000039652
Cpeb4	20.0745	0.562053	0.241779	2.32466	0.0200903	0.127903	ENSMUSG00000020300
Cped1	0.323668	1.12241	1.67143	0.671529	0.501883		ENSMUSG00000062980
Cplane1	19.6942	0.00157743	0.181647	0.00868405	0.993071	0.996734	ENSMUSG00000039801
Cplane2	0.217669	-1.26396	1.90386	-0.663894	0.506758		ENSMUSG00000073733
Cplx1	0.30758	-1.21751	1.33132	-0.914512	0.360448		ENSMUSG00000033615
Cplx2	1.59837	-1.0354	0.645147	-1.60491	0.108515	0.320113	ENSMUSG00000025867
Cplx4	0.0286983	0.366331	5.69341	0.0643431	0.948697		ENSMUSG00000024519
Cpm	6.09959	0.0730835	0.37449	0.195155	0.845272	0.93368	ENSMUSG00000020183
Cpn1	0.192319	0.040061	2.20526	0.0181661	0.985506		ENSMUSG00000025196
Cpne1	47.1626	-0.0727174	0.114936	-0.63268	0.526943	0.749998	ENSMUSG00000074643
Cpne2	5.23967	0.239218	0.272737	0.8771	0.380432	0.632435	ENSMUSG00000034361
Cpne3	76.1841	0.197819	0.0981932	2.01459	0.0439473	0.197142	ENSMUSG00000028228
Cpne4	0.00682574	0	5.69341	0	1		ENSMUSG00000032564
Cpne5	0.286347	-0.365669	1.99285	-0.183491	0.854413		ENSMUSG00000024008
Cpne6	0.463436	-0.779392	1.44515	-0.539316	0.589669		ENSMUSG00000022212
Cpne7	3.88255	-0.536749	0.516885	-1.03843	0.29907	0.555849	ENSMUSG00000034796
Cpne8	0.396579	0.858878	1.32572	0.647859	0.517076		ENSMUSG00000052560
Cpne9	0.111331	-1.34235	3.3917	-0.395776	0.69227		ENSMUSG00000030270
Cpox	26.9919	0.201839	0.125033	1.61428	0.106466	0.316567	ENSMUSG00000022742
Cpped1	6.38645	0.0738809	0.265597	0.278169	0.780883	0.903401	ENSMUSG00000065979
Cpq	11.6865	-0.40305	0.242086	-1.6649	0.0959319	0.300078	ENSMUSG00000039007
Cps1	0						ENSMUSG00000025991
Cpsf1	17.6495	-0.247146	0.152578	-1.61981	0.105274	0.31495	ENSMUSG00000034022
Cpsf2	67.4199	0.267525	0.116622	2.29394	0.0217941	0.133438	ENSMUSG00000041781
Cpsf3	46.9972	0.105675	0.106383	0.99335	0.32054	0.576566	ENSMUSG00000054309
Cpsf4	21.0979	0.0527314	0.1434	0.367722	0.71308	0.866133	ENSMUSG00000029625
Cpsf4l	0.0354597	1.08349	5.68937	0.19044	0.848964		ENSMUSG00000018727
Cpsf6	88.4804	0.044374	0.156389	0.283741	0.776609	0.900271	ENSMUSG00000055531
Cpsf7	36.8037	0.277341	0.142643	1.94429	0.05186	0.213092	ENSMUSG00000034820
Cpt1a	17.4416	0.161146	0.206492	0.780398	0.435157	0.679092	ENSMUSG00000024900
Cpt1b	1.89849	-0.895363	0.71036	-1.26044	0.207512	0.457272	ENSMUSG00000078937
Cpt1c	0.941701	-0.38834	0.680064	-0.571034	0.567977		ENSMUSG00000007783
Cpt2	8.68253	-0.0617939	0.241564	-0.255808	0.798099	0.911375	ENSMUSG00000028607
Cptp	5.80607	-0.251695	0.267617	-0.940502	0.34696	0.601077	ENSMUSG00000029073
Cpvl	0.00430624	0.366331	5.69341	0.0643431	0.948697		ENSMUSG00000052955
Cpxm1	0.161975	-0.149016	2.26236	-0.0658676	0.947483		ENSMUSG00000027408
Cpxm2	0.00508657	0	5.69341	0	1		ENSMUSG00000030862
Cpz	0.00415351	0.366331	5.69341	0.0643431	0.948697		ENSMUSG00000036596
Cr1l	90.3044	0.164031	0.0887836	1.84753	0.06467	0.241171	ENSMUSG00000016481
Cr2	2.31423	-0.207468	0.48228	-0.430182	0.667063	0.842483	ENSMUSG00000026616
Crabp1	0.00415351	0.366331	5.69341	0.0643431	0.948697		ENSMUSG00000032291
Crabp2	0.0989302	0.208139	5.41569	0.0384327	0.969343		ENSMUSG00000004885
Cracr2a	18.3373	-0.362325	0.192216	-1.88499	0.0594306	0.230266	ENSMUSG00000061414
Cracr2b	2.38662	0.524013	0.591949	0.885234	0.376031	0.62826	ENSMUSG00000048200
Cradd	15.4205	0.15701	0.186986	0.839684	0.401086	0.650002	ENSMUSG00000045867
Cramp1l	24.4831	0.00693538	0.132532	0.0523298	0.958266	0.984213
Crat	7.74532	0.365482	0.289086	1.26427	0.206135	0.455279	ENSMUSG00000026853
Crb1	0						ENSMUSG00000063681
Crb2	0.0950106	-0.00698968	3.14462	-0.00222274	0.998227		ENSMUSG00000035403
Crb3	2.18919	-0.131059	0.390511	-0.335609	0.737165	0.880575	ENSMUSG00000044279
Crbn	76.9786	-0.0992829	0.111294	-0.892074	0.372353	0.625009	ENSMUSG00000005362
Crcp	33.4356	-0.301892	0.160111	-1.88552	0.0593599	0.230266	ENSMUSG00000025532
Creb1	86.1539	0.144909	0.123304	1.17522	0.239907	0.495061	ENSMUSG00000025958
Creb3	26.4129	0.122927	0.151006	0.814052	0.415615	0.662665	ENSMUSG00000028466
Creb3l1	4.06	-0.0311071	0.41586	-0.0748019	0.940372	0.97675	ENSMUSG00000027230
Creb3l2	9.77465	0.97227	0.284064	3.42271	0.000619993	0.0191003	ENSMUSG00000038648
Creb3l3	0						ENSMUSG00000035041
Creb3l4	0.0269227	1.34022	5.68834	0.235608	0.813737		ENSMUSG00000027938
Creb5	3.87561	1.30945	0.581489	2.25188	0.0243296	0.141291	ENSMUSG00000053007
Crebbp	131.625	0.127942	0.0927541	1.37936	0.167783	0.406552	ENSMUSG00000022521
Crebl2	21.3014	0.214486	0.139685	1.5355	0.124662	0.345349	ENSMUSG00000032652
Crebrf	118.012	0.153256	0.0949763	1.61363	0.106608	0.316892	ENSMUSG00000048249
Crebzf	57.0589	-0.359558	0.122143	-2.94375	0.00324266	0.0483566	ENSMUSG00000051451
Creg1	94.4379	0.624388	0.147832	4.22364	2.40388e-05	0.00289176	ENSMUSG00000040713
Creg2	0.261905	0.940448	2.05927	0.456691	0.647893		ENSMUSG00000050967
Creld1	2.8201	-0.0800754	0.464437	-0.172414	0.863112	0.942669	ENSMUSG00000030284
Creld2	33.5604	0.413152	0.155097	2.66383	0.0077256	0.0769574	ENSMUSG00000023272
Crem	23.5963	0.144072	0.226629	0.635719	0.52496	0.748901	ENSMUSG00000063889
Crhr2	0.0136515	0	5.69341	0	1		ENSMUSG00000003476
Crim1	68.845	0.305826	0.131144	2.33198	0.0197016	0.127234	ENSMUSG00000024074
Crip1	2431.21	-0.384818	0.158967	-2.42075	0.0154887	0.111793	ENSMUSG00000006360
Crip2	14.0201	-0.644658	0.484376	-1.3309	0.183221	0.428488	ENSMUSG00000006356
Crip3	0.0488006	1.44415	5.68937	0.253834	0.799624		ENSMUSG00000023968
Cript	148.444	-0.0225296	0.0842598	-0.267382	0.789175	0.907563	ENSMUSG00000024146
Crispld1	0						ENSMUSG00000025776
Crispld2	0.179474	1.23836	2.60995	0.474478	0.635159		ENSMUSG00000031825
Crk	43.1441	0.222494	0.12952	1.71783	0.0858272	0.282166	ENSMUSG00000017776
Crkl	33.3337	0.26131	0.138475	1.88706	0.0591528	0.229824	ENSMUSG00000006134
Crlf1	0.0789853	1.63264	4.99917	0.326581	0.743985		ENSMUSG00000007888
Crlf2	95.8065	-0.25102	0.11327	-2.21612	0.0266835	0.148822	ENSMUSG00000033467
Crlf3	214.091	-0.297296	0.185525	-1.60246	0.109054	0.320937	ENSMUSG00000017561
Crls1	21.9963	0.221691	0.135719	1.63345	0.102374	0.310019	ENSMUSG00000027357
Crmp1	17.513	0.346682	0.191405	1.81125	0.0701016	0.252849	ENSMUSG00000029121
Crnde	1.80599	-0.0219341	0.62642	-0.0350149	0.972068	0.989219	ENSMUSG00000031736
Crnkl1	66.6716	0.204311	0.127626	1.60085	0.109409	0.321534	ENSMUSG00000001767
Crocc	2.22103	-0.732548	0.47927	-1.52846	0.126397	0.347694	ENSMUSG00000040860
Crocc2	0.0480387	0.366332	5.69341	0.0643432	0.948697		ENSMUSG00000084989
Crot	101.826	0.225891	0.147143	1.53518	0.124741	0.345349	ENSMUSG00000003623
Crppa	0.961257	1.48274	0.790917	1.8747	0.0608335		ENSMUSG00000043153
Crtac1	0.141077	2.91877	3.53243	0.826278	0.408646		ENSMUSG00000042401
Crtam	52.6468	-0.19877	0.115428	-1.72203	0.0850636	0.280852	ENSMUSG00000032021
Crtap	10.9808	0.464421	0.188974	2.45759	0.0139871	0.105601	ENSMUSG00000032431
Crtc1	6.53713	-0.137951	0.257904	-0.534895	0.592723	0.79544	ENSMUSG00000003575
Crtc2	21.9892	-0.382379	0.174632	-2.18963	0.0285514	0.15507	ENSMUSG00000027936
Crtc3	57.4065	-0.0517686	0.122346	-0.423133	0.672199	0.845241	ENSMUSG00000030527
Cry1	13.8275	0.140905	0.210853	0.668259	0.503968	0.73227	ENSMUSG00000020038
Cry2	8.11699	0.153439	0.271251	0.565671	0.571618	0.781196	ENSMUSG00000068742
Cryab	39.2755	1.3672	0.590776	2.31424	0.0206544	0.129408	ENSMUSG00000032060
Cryba1	0.186387	-1.65323	1.55838	-1.06086	0.288752		ENSMUSG00000000724
Cryba4	6.73819	0.48707	0.384156	1.2679	0.204835	0.453745	ENSMUSG00000066975
Crybb1	22.3653	0.813201	0.402833	2.01871	0.0435177	0.196683	ENSMUSG00000029343
Crybb3	0.504019	-0.191772	1.07695	-0.17807	0.858668		ENSMUSG00000029352
Crybg1	43.6389	-0.0857438	0.1239	-0.692039	0.488913	0.722593	ENSMUSG00000019866
Crybg2	7.98808	0.238825	0.284847	0.838434	0.401787	0.650805	ENSMUSG00000012123
Crybg3	10.8037	-0.285155	0.232375	-1.22713	0.219773	0.469316	ENSMUSG00000022723
Crygn	0.394154	-2.04944	1.32617	-1.54539	0.122252		ENSMUSG00000038135
Cryl1	21.3921	0.135048	0.170799	0.790681	0.42913	0.673837	ENSMUSG00000021947
Crym	1.37437	1.06492	0.525767	2.02546	0.04282	0.195256	ENSMUSG00000030905
Cryz	3.73121	0.00185556	0.343226	0.00540622	0.995686	0.997774	ENSMUSG00000028199
Cryzl1	19.6042	0.154977	0.152095	1.01895	0.308229	0.563828	ENSMUSG00000058240
Cryzl2	3.6056	-0.426868	0.429771	-0.993245	0.32059	0.576566	ENSMUSG00000033488
Cs	64.4576	-0.130525	0.0876551	-1.48908	0.136466	0.362351	ENSMUSG00000005683
Csad	9.82108	0.253703	0.285	0.890184	0.373367	0.626028	ENSMUSG00000023044
Csdc2	1.59995	-0.493154	0.544249	-0.906118	0.364874	0.617294	ENSMUSG00000042109
Csde1	200.744	0.0761045	0.0763407	0.996906	0.31881	0.57486	ENSMUSG00000068823
Cse1l	33.7913	0.0487805	0.115181	0.42351	0.671923	0.845241	ENSMUSG00000002718
Csf1	8.52526	0.404988	0.403044	1.00482	0.314981	0.571248	ENSMUSG00000014599
Csf1r	205.189	0.892835	0.456798	1.95455	0.0506363	0.210792	ENSMUSG00000024621
Csf2	2.83677	-0.0987673	0.448107	-0.22041	0.825552	0.924838	ENSMUSG00000018916
Csf2ra	14.409	-0.204466	0.285538	-0.716071	0.473948	0.711461	ENSMUSG00000059326
Csf2rb	5.36081	1.26254	0.451147	2.79851	0.00513395	0.0621139	ENSMUSG00000071713
Csf2rb2	2.13789	0.908574	0.617635	1.47105	0.141276	0.369499	ENSMUSG00000071714
Csf3r	14.8036	1.314	0.461673	2.84616	0.00442495	0.0572659	ENSMUSG00000028859
Csgalnact1	0.857682	1.01489	0.657514	1.54352	0.122704		ENSMUSG00000036356
Csgalnact2	16.9735	0.45777	0.177022	2.58594	0.00971131	0.0862613	ENSMUSG00000042042
Csk	185.566	0.0846897	0.089497	0.946285	0.344003	0.598417	ENSMUSG00000032312
Csmd1	0.119325	0.156572	3.33507	0.0469471	0.962555		ENSMUSG00000060924
Csmd2	0.295698	1.97584	1.6444	1.20156	0.229535		ENSMUSG00000028804
Csmd3	10.9539	1.1884	0.590492	2.01255	0.0441617	0.197384	ENSMUSG00000022311
Csnk1a1	302.008	0.122979	0.0672312	1.8292	0.0673704	0.247299	ENSMUSG00000024576
Csnk1d	57.6807	-0.291392	0.107591	-2.70835	0.00676196	0.0726283	ENSMUSG00000025162
Csnk1e	43.1157	0.80802	0.20163	4.00743	6.1382e-05	0.0047859	ENSMUSG00000022433
Csnk1g1	44.5127	0.189368	0.126887	1.49242	0.13559	0.361774	ENSMUSG00000032384
Csnk1g2	131.003	-0.0489877	0.0670007	-0.731153	0.464686	0.703856	ENSMUSG00000003345
Csnk1g3	50.5851	0.155959	0.116863	1.33454	0.182026	0.426721	ENSMUSG00000073563
Csnk2a1	215.967	0.0542266	0.0794465	0.682555	0.494888	0.726094	ENSMUSG00000074698
Csnk2a2	95.4604	-0.0138981	0.0863562	-0.160939	0.872141	0.948317	ENSMUSG00000046707
Csnk2b	188.744	0.174472	0.0946517	1.8433	0.0652849	0.242319	ENSMUSG00000024387
Cspg4	0.285524	0.202337	1.47361	0.137307	0.890788		ENSMUSG00000032911
Cspg5	14.0835	0.92713	0.317007	2.92463	0.00344863	0.049786	ENSMUSG00000032482
Cspp1	46.9472	-0.183231	0.138111	-1.32669	0.184611	0.430064	ENSMUSG00000056763
Csprs	12.9985	-0.747222	0.205075	-3.64366	0.000268794	0.0118054	ENSMUSG00000062783
Csrnp1	11.6496	0.410608	0.206956	1.98403	0.0472525	0.204691	ENSMUSG00000032515
Csrnp2	1.88931	0.143558	0.502875	0.285475	0.77528	0.899804	ENSMUSG00000044636
Csrnp3	0.18208	0.25553	2.94812	0.0866755	0.930929		ENSMUSG00000044647
Csrp1	50.5828	0.128354	0.17124	0.749554	0.453523	0.695707	ENSMUSG00000026421
Csrp2	6.73864	1.06893	0.293268	3.6449	0.000267493	0.0118054	ENSMUSG00000020186
Csrp3	0.00304538	1.10994	5.69102	0.195034	0.845366		ENSMUSG00000030470
Cst3	3199.44	0.784088	0.371558	2.11027	0.0348349	0.173776	ENSMUSG00000027447
Cst6	0.665173	0.792764	0.803119	0.987107	0.32359		ENSMUSG00000024846
Cst7	185.335	-0.196839	0.133972	-1.46926	0.141763	0.369816	ENSMUSG00000068129
Csta2	3.28086	-0.782574	0.457706	-1.70977	0.0873077	0.284883	ENSMUSG00000095620
Csta3	0						ENSMUSG00000094733
Cstad	3.07686	-1.17592	0.438498	-2.6817	0.00732486	0.0754198	ENSMUSG00000047363
Cstb	117.775	0.157107	0.0917316	1.71268	0.0867722	0.28409	ENSMUSG00000005054
Cstdc4	0.189759	-0.910102	2.6866	-0.338756	0.734793		ENSMUSG00000079597
Cstdc5	0.00508657	0	5.69341	0	1		ENSMUSG00000071561
Cstf1	18.5976	0.19424	0.169384	1.14675	0.251487	0.507352	ENSMUSG00000027498
Cstf2	27.127	-0.14094	0.177115	-0.795756	0.426174	0.671114	ENSMUSG00000031256
Cstf2t	26.0317	0.285379	0.164031	1.73979	0.0818966	0.274678	ENSMUSG00000053536
Cstf3	38.1509	0.0858977	0.164413	0.522452	0.601355	0.801666	ENSMUSG00000027176
CT009536.1	0.10712	0.360411	3.8277	0.0941585	0.924983
Ctbp1	128.734	0.0238323	0.0773113	0.308264	0.757882	0.890742	ENSMUSG00000037373
Ctbp2	6.38967	0.65641	0.287012	2.28705	0.0221931	0.134769	ENSMUSG00000030970
Ctbs	14.8623	0.415998	0.199336	2.08691	0.0368959	0.179312	ENSMUSG00000028189
Ctc1	16.965	0.460647	0.21901	2.10331	0.0354384	0.175676	ENSMUSG00000020898
Ctcf	228.893	-0.082425	0.0705156	-1.16889	0.242448	0.497664	ENSMUSG00000005698
Ctdnep1	71.4888	0.193679	0.106843	1.81275	0.0698704	0.252719	ENSMUSG00000018559
Ctdp1	17.6163	-0.159678	0.153166	-1.04252	0.297171	0.554196	ENSMUSG00000033323
Ctdsp1	55.3628	-0.184505	0.115755	-1.59392	0.110953	0.323666	ENSMUSG00000026176
Ctdsp2	60.4401	-0.249612	0.131492	-1.8983	0.0576565	0.226731	ENSMUSG00000078429
Ctdspl	2.28014	0.967065	0.509311	1.89877	0.0575947	0.2267	ENSMUSG00000047409
Ctdspl2	63.4111	-0.0653772	0.100622	-0.649733	0.515864	0.741575	ENSMUSG00000033411
Ctf1	0.128095	1.48172	4.20596	0.352291	0.72462		ENSMUSG00000042340
Ctf2	0.0128947	-0.0166878	5.69269	-0.00293144	0.997661		ENSMUSG00000060034
Cth	0.72718	0.0412514	0.841002	0.0490503	0.960879		ENSMUSG00000028179
Cthrc1	1.04247	1.62376	0.835596	1.94324	0.0519877		ENSMUSG00000054196
Ctif	1.66527	0.0469326	0.568375	0.0825732	0.934191	0.973739	ENSMUSG00000052928
Ctla2a	659.955	0.112732	0.195795	0.575766	0.564774	0.777256	ENSMUSG00000044258
Ctla2b	56.3341	-0.318711	0.275392	-1.1573	0.247151	0.503266	ENSMUSG00000074874
Ctla4	8.04054	0.949778	0.420159	2.26052	0.0237889	0.139672	ENSMUSG00000026011
Ctnna1	32.9134	0.127103	0.145917	0.871066	0.383718	0.635306	ENSMUSG00000037815
Ctnna2	0.368182	0.13657	1.43207	0.0953652	0.924025		ENSMUSG00000063063
Ctnna3	0.0889518	0.985086	5.61989	0.175286	0.860855		ENSMUSG00000060843
Ctnnal1	3.10433	1.18207	0.460338	2.56784	0.0102335	0.0888629	ENSMUSG00000038816
Ctnnb1	76.8564	0.0901081	0.0979159	0.92026	0.357437	0.611015	ENSMUSG00000006932
Ctnnbip1	26.9149	0.20772	0.198928	1.04419	0.296396	0.553242	ENSMUSG00000028988
Ctnnbl1	42.5333	-0.0165639	0.111351	-0.148754	0.881748	0.952585	ENSMUSG00000027649
Ctnnd1	8.16099	0.578486	0.495202	1.16818	0.242733	0.497919	ENSMUSG00000034101
Ctnnd2	4.30103	0.852718	0.400984	2.12657	0.0334561	0.169372	ENSMUSG00000022240
Ctns	9.55429	1.11193	0.296367	3.75189	0.000175509	0.0094002	ENSMUSG00000005949
Ctps	13.4152	-0.19944	0.210756	-0.946309	0.343991	0.598417
Ctps2	36.2498	-0.0048106	0.154592	-0.0311179	0.975176	0.990391	ENSMUSG00000031360
Ctr9	55.1772	0.174993	0.0995773	1.75736	0.0788567	0.269301	ENSMUSG00000005609
Ctrl	0.0722942	-0.841326	5.68446	-0.148005	0.882339		ENSMUSG00000031896
Ctsa	87.9349	0.517049	0.136596	3.78524	0.000153558	0.00865889	ENSMUSG00000017760
Ctsb	242.425	0.631077	0.266695	2.36629	0.0179674	0.120937	ENSMUSG00000021939
Ctsc	135.043	0.561899	0.162646	3.45473	0.00055084	0.0177048	ENSMUSG00000030560
Ctsd	756.037	0.451718	0.158878	2.84318	0.00446664	0.0576217	ENSMUSG00000007891
Ctse	7.28566	-0.291599	0.286127	-1.01912	0.308145	0.563828	ENSMUSG00000004552
Ctsf	14.5851	0.545662	0.332852	1.63935	0.10114	0.308351	ENSMUSG00000083282
Ctsg	0.169432	0.366332	5.69341	0.0643432	0.948697		ENSMUSG00000040314
Ctsh	68.6515	0.794346	0.355959	2.23157	0.0256436	0.145641	ENSMUSG00000032359
Ctsk	0.652093	1.09447	1.01141	1.08212	0.279199		ENSMUSG00000028111
Ctsl	130.912	0.924411	0.383798	2.40859	0.0160144	0.11363	ENSMUSG00000021477
Ctso	50.583	0.0051143	0.114677	0.0445976	0.964428	0.986132	ENSMUSG00000028015
Ctss	707.514	0.743012	0.389158	1.90928	0.0562259	0.223864	ENSMUSG00000038642
Ctsw	546.395	-0.141119	0.137986	-1.02271	0.306446	0.562033	ENSMUSG00000024910
Ctsz	160.679	0.278937	0.175312	1.5911	0.111588	0.324987	ENSMUSG00000016256
Cttn	1.21995	0.369196	0.655418	0.563298	0.573232	0.781939	ENSMUSG00000031078
Cttnbp2	1.24137	1.23289	0.769497	1.60221	0.10911	0.321026	ENSMUSG00000000416
Cttnbp2nl	24.5605	1.12054	0.450452	2.48759	0.0128611	0.100774	ENSMUSG00000062127
Ctu1	4.8966	-0.380069	0.274326	-1.38546	0.16591	0.404325	ENSMUSG00000038888
Ctu2	23.1292	-0.105726	0.147179	-0.718352	0.47254	0.710385	ENSMUSG00000049482
Ctxn1	3.66369	-0.653588	0.403915	-1.61813	0.105634	0.315316	ENSMUSG00000048644
Ctxn2	0.0658551	-0.509905	5.68929	-0.0896255	0.928585		ENSMUSG00000074872
Ctxn3	0.831466	0.637048	0.768012	0.829477	0.406835		ENSMUSG00000069372
Cubn	0.0866857	0.280063	4.83747	0.0578945	0.953833		ENSMUSG00000026726
Cuedc1	12.6267	-0.326066	0.212235	-1.53635	0.124454	0.345112	ENSMUSG00000018378
Cuedc1	12.6267	-0.326066	0.212235	-1.53635	0.124454	0.345112	ENSMUSG00000018378
Cuedc2	67.0725	0.048859	0.111296	0.438999	0.660662	0.838343	ENSMUSG00000036748
Cul1	89.2299	0.180064	0.10113	1.78052	0.0749916	0.261434	ENSMUSG00000029686
Cul2	29.751	0.0877729	0.129407	0.67827	0.497601	0.728056	ENSMUSG00000024231
Cul3	154.78	0.0209384	0.0717973	0.291632	0.770568	0.89861	ENSMUSG00000004364
Cul4a	18.7062	0.203803	0.161204	1.26425	0.206139	0.455279	ENSMUSG00000031446
Cul4b	26.9546	-0.147273	0.160317	-0.918634	0.358287	0.612053	ENSMUSG00000031095
Cul5	53.5576	0.359825	0.105722	3.40349	0.000665306	0.0198195	ENSMUSG00000032030
Cul7	2.01755	0.110956	0.477131	0.232548	0.816112	0.920385	ENSMUSG00000038545
Cul9	7.0739	-0.281141	0.306735	-0.916561	0.359373	0.612821	ENSMUSG00000040327
Cuta	183.132	-0.077476	0.085177	-0.909588	0.36304	0.615924	ENSMUSG00000024194
Cutal	0.00430624	0.366331	5.69341	0.0643431	0.948697		ENSMUSG00000026870
Cutc	20.859	0.430665	0.192167	2.24109	0.0250201	0.14388	ENSMUSG00000025193
Cux1	48.3052	0.0667299	0.137724	0.484518	0.628018	0.818024	ENSMUSG00000029705
Cux2	0.859479	1.7955	0.894623	2.00699	0.0447505		ENSMUSG00000042589
Cuzd1	0						ENSMUSG00000040205
Cwc15	247.372	0.0299982	0.0932207	0.321798	0.747606	0.885463	ENSMUSG00000004096
Cwc22	41.8103	0.0560246	0.111142	0.504082	0.614204	0.809229	ENSMUSG00000027014
Cwc25	46.3098	0.14755	0.119736	1.23229	0.21784	0.46752	ENSMUSG00000018541
Cwc27	26.006	0.207715	0.144329	1.43918	0.1501	0.381703	ENSMUSG00000021715
Cwf19l1	8.90762	0.0619671	0.227156	0.272796	0.78501	0.905633	ENSMUSG00000025200
Cwf19l2	80.7195	0.0389154	0.0864765	0.450011	0.652702	0.834232	ENSMUSG00000025898
Cwh43	0						ENSMUSG00000029154
Cx3cl1	0.299999	0.852833	2.23217	0.382065	0.702414		ENSMUSG00000031778
Cx3cr1	372.287	1.105	0.472098	2.34062	0.0192515	0.125343	ENSMUSG00000052336
Cxadr	2.15939	-0.172763	0.456151	-0.37874	0.704881	0.861976	ENSMUSG00000022865
Cxcl1	0.00909845	0	5.69341	0	1		ENSMUSG00000029380
Cxcl10	69.8774	-0.586048	0.495215	-1.18342	0.236643	0.490891	ENSMUSG00000034855
Cxcl12	0.162979	0.0423586	2.7316	0.0155069	0.987628		ENSMUSG00000061353
Cxcl13	13.9078	0.339706	1.12215	0.302727	0.762098	0.892772	ENSMUSG00000023078
Cxcl14	9.22002	0.421291	0.298784	1.41002	0.158534	0.393491	ENSMUSG00000021508
Cxcl16	14.01	-0.0198396	0.461852	-0.0429566	0.965736	0.986646	ENSMUSG00000018920
Cxcl2	0.204344	-0.616962	2.88985	-0.213493	0.830943		ENSMUSG00000058427
Cxcl5	0.0704461	1.1505	5.68696	0.202305	0.839678		ENSMUSG00000029371
Cxcl9	4.24938	1.83523	1.59765	1.14871	0.250676	0.50673	ENSMUSG00000029417
Cxcr1	0.0276598	0	5.69341	0	1		ENSMUSG00000048480
Cxcr2	0.557248	-1.92146	1.31706	-1.4589	0.144591		ENSMUSG00000026180
Cxcr3	235.374	0.166309	0.147063	1.13087	0.25811	0.515124	ENSMUSG00000050232
Cxcr4	46.8124	-0.216314	0.279446	-0.774081	0.438883	0.6824	ENSMUSG00000045382
Cxcr5	7.34225	-2.03492	0.537248	-3.78768	0.000152062	0.0086518	ENSMUSG00000047880
Cxcr6	569.226	0.334086	0.203062	1.64524	0.0999209	0.306552	ENSMUSG00000048521
Cxxc1	38.0619	-0.238553	0.110179	-2.16515	0.0303762	0.160393	ENSMUSG00000024560
Cxxc4	0.339928	-0.500858	1.22369	-0.4093	0.68232		ENSMUSG00000044365
Cxxc5	21.5518	1.11523	0.406786	2.74156	0.00611477	0.0688988	ENSMUSG00000046668
Cyb561	0.658467	-1.00471	0.955051	-1.052	0.292799		ENSMUSG00000019590
Cyb561a3	16.3651	0.569925	0.20027	2.84579	0.00443016	0.0572746	ENSMUSG00000034445
Cyb561d1	9.86817	-0.204614	0.19517	-1.04839	0.294461	0.551421	ENSMUSG00000048796
Cyb561d2	36.74	-0.067052	0.132233	-0.507075	0.612102	0.807886	ENSMUSG00000037190
Cyb5a	188.134	0.0336615	0.0967812	0.34781	0.727983	0.874064	ENSMUSG00000024646
Cyb5b	58.2298	0.177583	0.102999	1.72412	0.0846863	0.280394	ENSMUSG00000031924
Cyb5d1	2.14669	-0.206989	0.457148	-0.452783	0.650705	0.832645	ENSMUSG00000044795
Cyb5d2	12.2042	0.193094	0.229795	0.840287	0.400748	0.649704	ENSMUSG00000057778
Cyb5r1	16.0047	0.0557379	0.180184	0.30934	0.757063	0.890194	ENSMUSG00000026456
Cyb5r2	0.0217024	0	5.69341	0	1		ENSMUSG00000048065
Cyb5r3	38.645	-0.129634	0.108858	-1.19085	0.233711	0.487049	ENSMUSG00000018042
Cyb5r4	65.0171	0.0437575	0.111675	0.39183	0.695183	0.855334	ENSMUSG00000032872
Cyb5r4	65.0171	0.0437575	0.111675	0.39183	0.695183	0.855334	ENSMUSG00000032872
Cyb5rl	2.97215	0.0916315	0.363173	0.252308	0.800803	0.91251	ENSMUSG00000028621
Cyba	1142.38	-0.0669269	0.0906119	-0.73861	0.460144	0.700667	ENSMUSG00000006519
Cybb	15.4831	0.429016	0.520543	0.82417	0.409843	0.657279	ENSMUSG00000015340
Cybc1	56.8189	0.0804248	0.154384	0.520938	0.60241	0.801964	ENSMUSG00000039294
Cybrd1	0.268788	1.56469	2.22927	0.701885	0.482751		ENSMUSG00000027015
Cyc1	129.506	-0.145017	0.100722	-1.43977	0.149934	0.381663	ENSMUSG00000022551
Cycs	225.318	-0.0625122	0.0819241	-0.76305	0.445434	0.688145	ENSMUSG00000063694
Cyct	0.00617354	0.366331	5.69341	0.0643431	0.948697		ENSMUSG00000056436
Cyfip1	76.4785	0.557478	0.277823	2.0066	0.0447928	0.198588	ENSMUSG00000030447
Cyfip2	154.982	-0.05586	0.0794217	-0.703335	0.481847	0.717427	ENSMUSG00000020340
Cygb	0.120452	2.30854	5.02627	0.459296	0.646022		ENSMUSG00000020810
Cyhr1	70.9893	-0.253983	0.109179	-2.3263	0.0200024	0.127709
Cyld	156.556	0.0299813	0.0821414	0.364996	0.715115	0.86729	ENSMUSG00000036712
Cym	2.18815	-0.0934342	0.751171	-0.124385	0.901011	0.95918	ENSMUSG00000046213
Cyp11a1	0.00508657	0	5.69341	0	1		ENSMUSG00000032323
Cyp17a1	0.166288	-1.99314	2.69559	-0.739406	0.459661		ENSMUSG00000003555
Cyp1b1	0.280971	1.29217	2.444	0.528712	0.597006		ENSMUSG00000024087
Cyp20a1	17.0365	0.19464	0.15898	1.2243	0.220838	0.470865	ENSMUSG00000049439
Cyp26b1	0.539723	-1.7086	1.05942	-1.61276	0.106797		ENSMUSG00000063415
Cyp27a1	2.28167	1.49094	0.421221	3.53956	0.000400799	0.0144958	ENSMUSG00000026170
Cyp2ab1	0						ENSMUSG00000022818
Cyp2d22	3.82334	0.153369	0.379988	0.403614	0.686496	0.851469	ENSMUSG00000061740
Cyp2e1	0.0367349	0.36633	5.69341	0.0643428	0.948697		ENSMUSG00000025479
Cyp2f2	0.138556	0.366336	5.69341	0.0643439	0.948696		ENSMUSG00000052974
Cyp2j12	0.500487	1.14795	1.40256	0.818469	0.413089		ENSMUSG00000081225
Cyp2j6	3.54628	1.25569	0.497517	2.52391	0.0116057	0.0942712	ENSMUSG00000052914
Cyp2j8	0.00617354	0.366331	5.69341	0.0643431	0.948697		ENSMUSG00000082932
Cyp2j9	2.24307	0.617577	0.616848	1.00118	0.316739	0.573242	ENSMUSG00000015224
Cyp2r1	1.59349	0.375842	0.520605	0.721932	0.470336	0.708805	ENSMUSG00000030670
Cyp2s1	1.1842	-0.0248581	0.78539	-0.0316507	0.974751	0.99024	ENSMUSG00000040703
Cyp2u1	2.4101	0.442411	0.377379	1.17232	0.241067	0.496272	ENSMUSG00000027983
Cyp39a1	0.43474	-0.448067	0.955101	-0.46913	0.638976		ENSMUSG00000023963
Cyp3a13	0.154262	-0.774163	2.04056	-0.379387	0.7044		ENSMUSG00000029727
Cyp46a1	1.05402	-1.29072	0.85692	-1.50623	0.132007		ENSMUSG00000021259
Cyp4f13	14.2064	-0.302534	0.208417	-1.45158	0.146618	0.376714	ENSMUSG00000024055
Cyp4f14	0.723741	1.26959	0.826621	1.53588	0.124567		ENSMUSG00000024292
Cyp4f15	1.93281	0.456479	0.728328	0.626748	0.530824	0.752761	ENSMUSG00000073424
Cyp4f16	5.93427	-0.097457	0.244477	-0.398635	0.690162	0.853107	ENSMUSG00000048440
Cyp4f17	2.07096	-0.191446	0.459597	-0.416551	0.677007	0.846326	ENSMUSG00000091586
Cyp4f18	2.12451	-0.602836	0.66026	-0.913028	0.361228	0.614228	ENSMUSG00000003484
Cyp4v3	20.0489	0.519263	0.178447	2.90991	0.00361533	0.0510226	ENSMUSG00000079057
Cyp4x1	0.0300293	0.222091	5.68546	0.0390631	0.96884		ENSMUSG00000047155
Cyp51	24.1635	-0.0115823	0.191921	-0.0603493	0.951877	0.982038	ENSMUSG00000001467
Cyp7b1	1.15558	2.10376	0.716639	2.9356	0.00332906	0.0490658	ENSMUSG00000039519
Cyren	18.5824	-0.0835019	0.164021	-0.509093	0.610687	0.806778	ENSMUSG00000046806
Cys1	0.051566	-0.000799487	5.69281	-0.000140438	0.999888		ENSMUSG00000062563
Cysltr1	11.2185	1.51014	0.468862	3.22086	0.00127808	0.0288281	ENSMUSG00000052821
Cysltr2	33.1933	0.00646299	0.166158	0.0388966	0.968973	0.987917	ENSMUSG00000033470
Cystm1	6.22694	0.650345	0.379245	1.71484	0.0863749	0.283425	ENSMUSG00000046727
Cyth1	83.1402	-0.144445	0.132234	-1.09234	0.274682	0.531725	ENSMUSG00000017132
Cyth2	37.751	0.150502	0.142652	1.05503	0.291413	0.548608	ENSMUSG00000003269
Cyth3	23.6076	-0.179945	0.271087	-0.663793	0.506823	0.734812	ENSMUSG00000018001
Cyth4	182.097	0.0445693	0.102046	0.436755	0.662289	0.83921	ENSMUSG00000018008
Cytip	218.929	-0.23386	0.161793	-1.44543	0.148337	0.37931	ENSMUSG00000026832
Cyyr1	0						ENSMUSG00000041134
Czib	34.9195	-0.205082	0.153576	-1.33538	0.181752	0.426237	ENSMUSG00000028608
D030025P21Rik	0						ENSMUSG00000092130
D030028A08Rik	7.58516	-0.233539	0.32015	-0.729466	0.465717	0.704955	ENSMUSG00000078700
D030034A15Rik	0.0738577	-0.72325	4.43387	-0.163119	0.870424		ENSMUSG00000111055
D030040B21Rik	0						ENSMUSG00000097744
D030046N08Rik	0.0629994	1.01806	5.6677	0.179625	0.857447		ENSMUSG00000089760
D030047H15Rik	0.181838	-0.84644	2.59698	-0.325933	0.744475		ENSMUSG00000085886
D030051J21Rik	0.529809	-0.608582	0.863654	-0.70466	0.481022		ENSMUSG00000114853
D030055H07Rik	0.258649	2.13429	1.78367	1.19657	0.231474		ENSMUSG00000086296
D030056L22Rik	38.4425	0.156993	0.121154	1.29582	0.195037	0.442838	ENSMUSG00000047044
D030068K23Rik	0						ENSMUSG00000097393
D10Wsu102e	38.3009	-0.326157	0.13058	-2.49775	0.0124983	0.0989479
D11Wsu47e	6.26304	-0.152286	0.27343	-0.556949	0.577562	0.785104	ENSMUSG00000041623
D130017N08Rik	2.88249	0.157307	0.437686	0.359407	0.719291	0.86954	ENSMUSG00000097287
D130020L05Rik	3.30423	-0.0805438	0.41397	-0.194565	0.845734	0.933945	ENSMUSG00000097121
D130040H23Rik	8.07369	-0.284457	0.304986	-0.93269	0.35098	0.604394	ENSMUSG00000079038
D130043K22Rik	0.0274819	0.36633	5.69341	0.0643428	0.948697		ENSMUSG00000006711
D130058E05Rik	0.0221569	0.36633	5.69341	0.0643428	0.948697		ENSMUSG00000092627
D130062J10Rik	3.56336	-0.896332	0.545019	-1.64459	0.100055	0.306741	ENSMUSG00000114598
D16Ertd472e	105.6	0.256864	0.0876299	2.93123	0.00337621	0.0493167	ENSMUSG00000022864
D17H6S53E	11.3492	-0.226051	0.209704	-1.07795	0.281055	0.538561	ENSMUSG00000043311
D1Ertd622e	23.1344	-0.192819	0.235427	-0.819019	0.412776	0.660138
D230022J07Rik	0.782927	-0.823013	0.726346	-1.13309	0.257178		ENSMUSG00000087176
D230025D16Rik	9.36437	-0.157595	0.230955	-0.682363	0.495009	0.726102
D2hgdh	8.77109	-0.0475073	0.235672	-0.201582	0.840243	0.931145	ENSMUSG00000073609
D330023K18Rik	10.2971	-0.372982	0.214286	-1.74058	0.0817576	0.27454	ENSMUSG00000087269
D330037F02Rik	0						ENSMUSG00000111398
D330041H03Rik	14.848	-0.312953	0.209972	-1.49045	0.136106	0.361843	ENSMUSG00000073437
D330050G23Rik	0.328676	1.08349	5.68937	0.190441	0.848964		ENSMUSG00000085316
D330050I16Rik	7.90935	0.240455	0.263608	0.912169	0.36168	0.614601	ENSMUSG00000117959
D3Ertd751e	25.5358	0.143873	0.154101	0.933626	0.350497	0.603973	ENSMUSG00000025766
D430001F17Rik	0.00909845	0	5.69341	0	1		ENSMUSG00000087190
D430018E03Rik	0.216017	-0.810325	1.96026	-0.413377	0.67933		ENSMUSG00000097559
D430019H16Rik	0.249885	-1.38866	1.92005	-0.723242	0.469531		ENSMUSG00000094910
D430020J02Rik	1.15424	0.582577	0.578496	1.00705	0.313909	0.570091	ENSMUSG00000112980
D430040D24Rik	0.498422	1.32053	1.19394	1.10603	0.268714		ENSMUSG00000087589
D430041D05Rik	0.0371774	-0.000799487	5.69281	-0.000140438	0.999888		ENSMUSG00000068373
D430042O09Rik	21.264	-0.289495	0.158822	-1.82276	0.0683391	0.249191
D530033B14Rik	0.059921	-0.843501	5.68443	-0.148388	0.882036		ENSMUSG00000108332
D5Ertd579e	30.7611	0.00303815	0.164731	0.0184431	0.985285	0.993444	ENSMUSG00000029190
D5Ertd605e	1.63724	0.108604	0.48309	0.224811	0.822126	0.923351	ENSMUSG00000106820
D5Ertd615e	0.0109682	-0.000797808	5.69281	-0.000140143	0.999888		ENSMUSG00000029092
D630003M21Rik	0.320823	0.958275	1.38965	0.689581	0.490458		ENSMUSG00000037813
D630008O14Rik	0.903096	-1.4184	0.941225	-1.50697	0.131817		ENSMUSG00000054006
D630023F18Rik	0.230641	-1.65978	2.05226	-0.808757	0.418655		ENSMUSG00000044816
D630024D03Rik	0.0243335	0.98515	5.68784	0.173203	0.862492		ENSMUSG00000085772
D630029K05Rik	0.0535515	0.0112643	5.6929	0.00197865	0.998421		ENSMUSG00000031294
D630033O11Rik	0.18492	-1.0207	2.12159	-0.481099	0.630446		ENSMUSG00000095385
D630036H23Rik	0.11376	2.52752	3.77152	0.670159	0.502756		ENSMUSG00000091007
D630039A03Rik	2.81253	-0.357352	0.418981	-0.852908	0.39371	0.643665	ENSMUSG00000052117
D630044L22Rik	0.00845975	0.0188547	5.69296	0.00331193	0.997357		ENSMUSG00000097405
D630045J12Rik	0.374882	1.04723	1.28871	0.81262	0.416436		ENSMUSG00000063455
D6Ertd527e	0.0720199	-0.000808042	5.69281	-0.000141941	0.999887		ENSMUSG00000090891
D6Wsu163e	10.0621	0.231769	0.236092	0.98169	0.326252	0.58139	ENSMUSG00000030347
D730003I15Rik	26.0539	-0.436541	0.16234	-2.68905	0.00716547	0.07486	ENSMUSG00000073478
D730003K21Rik	0.0770518	-0.86312	5.68415	-0.151847	0.879308		ENSMUSG00000110752
D730045A05Rik	0						ENSMUSG00000090263
D730045B01Rik	1.00962	0.138775	0.651375	0.213049	0.831289		ENSMUSG00000054622
D7Ertd128e	0.541709	-1.27039	1.09477	-1.16042	0.245877		ENSMUSG00000100029
D7Ertd443e	1.12611	2.01996	0.900914	2.24212	0.0249534	0.143793	ENSMUSG00000030994
D830024N08Rik	2.77155	-0.54074	0.418234	-1.29291	0.196041	0.444239	ENSMUSG00000110580
D830025C05Rik	11.468	-1.51785	0.34727	-4.3708	1.23794e-05	0.0019793	ENSMUSG00000043794
D830030K20Rik	0.677412	0.134638	1.22714	0.109716	0.912634		ENSMUSG00000096039
D830035M03Rik	2.47019	0.212348	0.447185	0.474854	0.634891	0.822156	ENSMUSG00000111828
D830039M14Rik	0						ENSMUSG00000043126
D830050J10Rik	3.17392	0.0907964	0.400652	0.226622	0.820718	0.922942	ENSMUSG00000107994
D8Ertd738e	367.939	-0.0893987	0.0949984	-0.941055	0.346677	0.600833	ENSMUSG00000019362
D930007J09Rik	0.0584466	-0.486315	5.66597	-0.0858308	0.931601		ENSMUSG00000042874
D930015M05Rik	0.0575171	-0.0166883	5.69269	-0.00293153	0.997661		ENSMUSG00000084781
D930016D06Rik	4.42268	0.240322	0.321527	0.747439	0.454798	0.695888
D930019O06Rik	0.00430624	0.366331	5.69341	0.0643431	0.948697		ENSMUSG00000097083
D930020B18Rik	0.0939696	-0.000789424	5.69281	-0.00013867	0.999889		ENSMUSG00000047642
D930028M14Rik	6.78078	-1.09421	0.50121	-2.18314	0.0290255	0.156542	ENSMUSG00000074274
D930030I03Rik	1.21736	-1.62738	0.751579	-2.16528	0.030366	0.160393	ENSMUSG00000097576
D930032P07Rik	0						ENSMUSG00000097735
D930048N14Rik	0.929564	0.725004	0.719102	1.00821	0.313355		ENSMUSG00000052563
Daam1	11.5055	0.577559	0.244711	2.36017	0.0182666	0.121755	ENSMUSG00000034574
Daam2	4.80519	-0.00290481	0.346449	-0.00838453	0.99331	0.996734	ENSMUSG00000040260
Dab1	0.722935	0.0166078	0.778316	0.0213381	0.982976		ENSMUSG00000028519
Dab2	8.06832	1.00116	0.35294	2.83663	0.00455929	0.05817	ENSMUSG00000022150
Dab2ip	2.0102	0.121954	0.514653	0.236963	0.812685	0.918242	ENSMUSG00000026883
Dach1	0.429502	0.227098	1.26774	0.179136	0.857831		ENSMUSG00000055639
Dach2	0.26385	-1.39049	1.50712	-0.922613	0.356209		ENSMUSG00000025592
Dact1	0.144659	0.652141	2.46819	0.264218	0.791612		ENSMUSG00000044548
Dact2	0.579272	-1.58292	1.33959	-1.18164	0.237348		ENSMUSG00000048826
Dact3	2.10367	1.50009	0.461278	3.25204	0.00114582	0.0267519	ENSMUSG00000078794
Dad1	489.267	-0.118419	0.0923497	-1.28229	0.199742	0.447876	ENSMUSG00000022174
Dag1	16.6849	0.619231	0.218094	2.83929	0.00452145	0.057901	ENSMUSG00000039952
Dagla	2.07011	0.474114	0.520668	0.910588	0.362512	0.615195	ENSMUSG00000035735
Daglb	23.8364	0.711496	0.273382	2.60257	0.00925285	0.0843364	ENSMUSG00000039206
Dalir	0.00430624	0.366331	5.69341	0.0643431	0.948697		ENSMUSG00000099784
Dalrd3	27.3051	-0.311853	0.143663	-2.17073	0.0299512	0.15939	ENSMUSG00000019039
Dancr	19.8117	-0.817737	0.198997	-4.10929	3.96884e-05	0.00385618	ENSMUSG00000106943
Dand5	15.96	-0.0628672	0.175599	-0.358017	0.720331	0.870253	ENSMUSG00000053226
Dao	0.476469	-0.368	0.997194	-0.369035	0.712101		ENSMUSG00000042096
Dap	114.162	-0.0462832	0.125134	-0.369871	0.711479	0.86527	ENSMUSG00000039168
Dap3	73.6222	-0.134943	0.0869253	-1.5524	0.120566	0.339275	ENSMUSG00000068921
Dapk1	2.3954	0.147333	0.560257	0.262973	0.792571	0.908436	ENSMUSG00000021559
Dapk2	32.7005	0.239185	0.200547	1.19266	0.233002	0.485973	ENSMUSG00000032380
Dapk3	48.4389	-0.244727	0.110245	-2.21984	0.0264295	0.148016	ENSMUSG00000034974
Dapl1	101.269	-0.726032	0.47324	-1.53417	0.124987	0.345678	ENSMUSG00000026989
Dapp1	41.8935	-0.11419	0.169408	-0.674053	0.500278	0.729846	ENSMUSG00000028159
Dars	85.6908	0.0263899	0.0980362	0.269186	0.787787	0.907233
Dars2	6.96054	-0.344007	0.305849	-1.12476	0.260691	0.517816	ENSMUSG00000026709
Daw1	0.338981	0.0188584	5.69296	0.00331257	0.997357		ENSMUSG00000053161
Daxx	52.9362	0.0858002	0.113504	0.755921	0.449697	0.692332	ENSMUSG00000002307
Dazap1	94.847	0.0702351	0.117857	0.595933	0.55122	0.76789	ENSMUSG00000069565
Dazap2	180.878	0.00456837	0.0675624	0.067617	0.946091	0.979755	ENSMUSG00000000346
Dazl	0.064571	-0.528591	5.44789	-0.0970267	0.922705		ENSMUSG00000010592
Dbf4	51.0606	-0.238315	0.161641	-1.47435	0.140389	0.368185	ENSMUSG00000002297
Dbi	338.935	0.281173	0.099776	2.81804	0.00483178	0.0602436	ENSMUSG00000026385
Dbil5	0.182005	-0.865152	3.01865	-0.286603	0.774417		ENSMUSG00000038057
Dbn1	0.607259	0.780903	0.970111	0.804962	0.420841		ENSMUSG00000034675
Dbndd1	0.0397174	0.366336	5.69341	0.0643439	0.948696		ENSMUSG00000031970
Dbndd2	30.7947	0.588866	0.212039	2.77716	0.00548356	0.064618	ENSMUSG00000017734
Dbnl	145.795	-0.0934392	0.0746905	-1.25102	0.210928	0.460769	ENSMUSG00000020476
Dbp	18.0616	-0.0983757	0.208825	-0.47109	0.637576	0.823944	ENSMUSG00000059824
Dbpht2	0.0740887	0.749271	5.69102	0.131659	0.895254		ENSMUSG00000029878
Dbr1	25.4325	-0.0877703	0.121685	-0.721292	0.47073	0.708805	ENSMUSG00000032469
Dbt	22.9208	0.0689566	0.164343	0.41959	0.674785	0.84574	ENSMUSG00000000340
Dbx2	3.22515	0.314626	0.449736	0.699581	0.484189	0.718981	ENSMUSG00000045608
Dcaf1	46.573	0.202289	0.136248	1.48471	0.13762	0.363885	ENSMUSG00000040325
Dcaf10	15.4212	-0.103364	0.17443	-0.592581	0.553462	0.769485	ENSMUSG00000035572
Dcaf11	42.4606	-0.540591	0.135095	-4.00156	6.29272e-05	0.00487628	ENSMUSG00000022214
Dcaf12	38.7296	0.230654	0.128692	1.7923	0.0730857	0.257745	ENSMUSG00000028436
Dcaf12l1	0.214901	1.74002	2.48698	0.699654	0.484144		ENSMUSG00000045284
Dcaf13	47.5798	0.125548	0.101165	1.24102	0.214599	0.465179	ENSMUSG00000022300
Dcaf15	31.717	-0.0955966	0.138461	-0.690425	0.489927	0.723197	ENSMUSG00000037103
Dcaf17	32.3587	-0.159038	0.163503	-0.972694	0.330705	0.584926	ENSMUSG00000041966
Dcaf4	15.2447	0.11247	0.160193	0.70209	0.482623	0.717769	ENSMUSG00000021222
Dcaf5	34.5395	0.061207	0.122246	0.500689	0.61659	0.810484	ENSMUSG00000049106
Dcaf6	7.2795	-0.167779	0.265982	-0.630793	0.528176	0.750691	ENSMUSG00000026571
Dcaf7	54.0226	-0.225784	0.0985807	-2.29035	0.022001	0.134119	ENSMUSG00000049354
Dcaf8	81.7811	0.0579981	0.114796	0.505227	0.6134	0.80897	ENSMUSG00000026554
Dcakd	12.5788	0.188473	0.270295	0.697287	0.485623	0.720346	ENSMUSG00000020935
Dcbld1	0.266515	0.165365	2.08939	0.0791451	0.936917		ENSMUSG00000019891
Dcbld2	5.21906	-0.275571	0.290861	-0.947432	0.343419	0.597812	ENSMUSG00000035107
Dcc	0.0513584	0.985153	5.68784	0.173203	0.862492		ENSMUSG00000060534
Dcdc2a	0.455754	2.31355	1.15543	2.00233	0.0452488		ENSMUSG00000035910
Dcdc2b	0.903942	0.114623	0.616005	0.186074	0.852387		ENSMUSG00000078552
Dchs1	0.52347	2.19034	1.19868	1.82728	0.0676571		ENSMUSG00000036862
Dchs2	0.0149322	0.366331	5.69341	0.0643431	0.948697		ENSMUSG00000102692
Dck	28.7302	-0.206003	0.15355	-1.3416	0.179725	0.423211	ENSMUSG00000029366
Dclk1	8.16662	0.291625	0.30218	0.965073	0.334508	0.589178	ENSMUSG00000027797
Dclk2	2.58845	-0.242113	0.455956	-0.531	0.595418	0.797338	ENSMUSG00000028078
Dclk3	0.0749611	1.70089	5.68834	0.299013	0.76493		ENSMUSG00000032500
Dclre1a	5.80748	0.247005	0.29209	0.845646	0.397751	0.646537	ENSMUSG00000025077
Dclre1b	13.0362	0.353814	0.190411	1.85816	0.0631463	0.237806	ENSMUSG00000027845
Dclre1c	8.91617	-0.131322	0.28699	-0.457584	0.647251	0.830213	ENSMUSG00000026648
Dcn	0.713593	0.153087	1.30668	0.117158	0.906735		ENSMUSG00000019929
Dcp1a	16.6719	0.0829322	0.200365	0.413905	0.678944	0.847405	ENSMUSG00000021962
Dcp1b	21.5784	-0.0686027	0.241316	-0.284286	0.776191	0.900131	ENSMUSG00000041477
Dcp2	54.1207	0.0347643	0.104897	0.331412	0.740333	0.882584	ENSMUSG00000024472
Dcps	73.6458	0.183347	0.14437	1.26998	0.204093	0.453258	ENSMUSG00000032040
Dcst1	0.0418922	0.381306	5.68311	0.0670945	0.946506		ENSMUSG00000042672
Dcstamp	0.00430624	0.366331	5.69341	0.0643431	0.948697		ENSMUSG00000022303
Dct	0.0685146	1.53352	5.68767	0.269622	0.787451		ENSMUSG00000022129
Dctd	7.94916	-0.433281	0.295637	-1.46559	0.142761	0.371567	ENSMUSG00000031562
Dctn1	46.6409	-0.105326	0.116293	-0.905697	0.365096	0.617505	ENSMUSG00000031865
Dctn2	88.4427	-0.355393	0.0920503	-3.86085	0.000112992	0.00713388	ENSMUSG00000025410
Dctn3	178.821	-0.0937916	0.101649	-0.922697	0.356165	0.609665	ENSMUSG00000028447
Dctn4	92.3831	-0.00349803	0.0994802	-0.0351631	0.97195	0.989219	ENSMUSG00000024603
Dctn5	33.5169	-0.170593	0.135491	-1.25908	0.208003	0.457795	ENSMUSG00000030868
Dctn6	94.0107	0.0644833	0.0968823	0.665584	0.505677	0.733824	ENSMUSG00000031516
Dctpp1	70.6263	-0.294402	0.129349	-2.27602	0.0228446	0.1369	ENSMUSG00000042462
Dcun1d1	42.4923	-0.0147694	0.112747	-0.130997	0.895778	0.957637	ENSMUSG00000027708
Dcun1d2	15.0828	-0.192788	0.177225	-1.08781	0.276677	0.533462	ENSMUSG00000038506
Dcun1d3	10.6284	0.0598519	0.20455	0.292603	0.769826	0.898094	ENSMUSG00000048787
Dcun1d4	8.30263	0.408625	0.224299	1.82179	0.068487	0.249297	ENSMUSG00000051674
Dcun1d5	170.061	0.148021	0.0825518	1.79307	0.0729619	0.257497	ENSMUSG00000032002
Dcx	0						ENSMUSG00000031285
Dcxr	15.7142	-0.186476	0.199999	-0.932384	0.351138	0.604419	ENSMUSG00000039450
Dda1	76.8043	-0.100321	0.0826657	-1.21357	0.224911	0.476333	ENSMUSG00000074247
Ddah1	2.63518	0.799111	0.492105	1.62386	0.104405	0.313275	ENSMUSG00000028194
Ddah2	11.428	0.195953	0.310566	0.630954	0.52807	0.750625	ENSMUSG00000007039
Ddb1	57.6807	-0.0358413	0.114628	-0.312674	0.754529	0.889201	ENSMUSG00000024740
Ddb2	24.412	0.160678	0.152241	1.05542	0.291232	0.548608	ENSMUSG00000002109
Ddc	5.80584	-0.333109	0.493554	-0.67492	0.499727	0.72948	ENSMUSG00000020182
Ddhd1	34.7634	0.0922979	0.163703	0.563813	0.572882	0.781939	ENSMUSG00000037697
Ddhd2	55.1263	-0.00815514	0.113608	-0.0717828	0.942775	0.977764	ENSMUSG00000061313
Ddi1	0.00508657	0	5.69341	0	1		ENSMUSG00000047619
Ddi2	28.1265	0.28072	0.130068	2.15826	0.0309076	0.161874	ENSMUSG00000078515
Ddias	2.63855	-0.115115	0.485375	-0.237166	0.812528	0.918146	ENSMUSG00000030641
Ddit3	75.2268	-0.245195	0.11781	-2.08128	0.0374084	0.180483	ENSMUSG00000025408
Ddit3	75.2268	-0.245195	0.11781	-2.08128	0.0374084	0.180483	ENSMUSG00000116429
Ddit4	62.2336	0.0705404	0.227729	0.309756	0.756746	0.890153	ENSMUSG00000020108
Ddit4l	0.666374	0.824914	0.932976	0.884175	0.376602		ENSMUSG00000046818
Ddn	0.164354	0.340313	2.18617	0.155667	0.876296		ENSMUSG00000059213
Ddo	0.906885	0.763229	0.791651	0.964098	0.334997		ENSMUSG00000063428
Ddost	137.505	0.199149	0.0782278	2.54576	0.010904	0.0912798	ENSMUSG00000028757
Ddr1	6.30376	0.905598	0.336381	2.69218	0.00709872	0.0747605	ENSMUSG00000003534
Ddr2	0.0799928	0.749271	5.69102	0.131659	0.895254		ENSMUSG00000026674
Ddrgk1	171.548	-0.145999	0.0967346	-1.50927	0.13123	0.35471	ENSMUSG00000068290
Ddt	125.732	0.0416257	0.0858929	0.484624	0.627943	0.818024	ENSMUSG00000001666
Ddx1	53.3672	-0.182015	0.103776	-1.75393	0.0794432	0.269922	ENSMUSG00000037149
Ddx10	67.7827	-0.162522	0.0998776	-1.62722	0.103691	0.311921	ENSMUSG00000053289
Ddx11	14.1998	-0.201853	0.209464	-0.963663	0.335215	0.589872	ENSMUSG00000035842
Ddx17	132.798	0.135468	0.104622	1.29483	0.195378	0.443135	ENSMUSG00000055065
Ddx18	161.412	-0.038568	0.0756886	-0.509562	0.610359	0.806658	ENSMUSG00000001674
Ddx19a	32.2952	0.0635036	0.120621	0.526472	0.59856	0.799451	ENSMUSG00000015023
Ddx19b	12.7126	-0.0897422	0.206731	-0.434102	0.664215	0.840819	ENSMUSG00000033658
Ddx20	21.8599	0.260901	0.153076	1.70439	0.088308	0.286708	ENSMUSG00000027905
Ddx21	263.812	-0.314024	0.144052	-2.17993	0.0292627	0.157418	ENSMUSG00000020075
Ddx23	58.2799	-0.10761	0.106577	-1.00969	0.312642	0.569091	ENSMUSG00000003360
Ddx24	300.54	0.0763933	0.0701757	1.0886	0.27633	0.533282	ENSMUSG00000041645
Ddx25	0.416662	1.3053	1.39234	0.937488	0.348508		ENSMUSG00000032101
Ddx27	97.5289	-0.0256205	0.11337	-0.22599	0.821209	0.923248	ENSMUSG00000017999
Ddx28	14.3048	0.414908	0.198738	2.08771	0.0368239	0.179307	ENSMUSG00000045538
Ddx31	12.0286	-0.0516356	0.21724	-0.237689	0.812122	0.918001	ENSMUSG00000026806
Ddx39	136.436	-0.15178	0.138747	-1.09393	0.273986	0.531355
Ddx39b	227.59	0.315936	0.0856216	3.68991	0.000224337	0.010983	ENSMUSG00000019432
Ddx3x	84.3327	0.25846	0.152986	1.68944	0.0911354	0.292373	ENSMUSG00000000787
Ddx3y	75.6445	0.238008	0.140272	1.69675	0.0897431	0.289909	ENSMUSG00000069045
Ddx4	0.00304538	1.10994	5.69102	0.195034	0.845366		ENSMUSG00000021758
Ddx41	66.9581	0.188124	0.108142	1.7396	0.0819296	0.274715	ENSMUSG00000021494
Ddx42	100.223	0.063911	0.0981085	0.651432	0.514767	0.740972	ENSMUSG00000020705
Ddx43	9.39297	-0.55908	0.372317	-1.50162	0.133195	0.357954	ENSMUSG00000070291
Ddx46	150.582	-0.298238	0.108676	-2.74429	0.00606421	0.0685739	ENSMUSG00000021500
Ddx47	64.5228	0.195704	0.0897956	2.17943	0.0292994	0.157548	ENSMUSG00000030204
Ddx49	27.4016	-0.349153	0.134809	-2.58999	0.00959786	0.0857071	ENSMUSG00000057788
Ddx5	1341.37	0.22755	0.0901235	2.52487	0.0115741	0.0941358	ENSMUSG00000020719
Ddx50	148.155	-0.18511	0.0861553	-2.14856	0.031669	0.163805	ENSMUSG00000020076
Ddx51	7.0822	0.0389635	0.223141	0.174614	0.861383	0.941538	ENSMUSG00000029504
Ddx52	67.6343	0.0211918	0.149748	0.141517	0.887462	0.95449	ENSMUSG00000020677
Ddx54	80.2526	0.0841638	0.107584	0.78231	0.434033	0.678246	ENSMUSG00000029599
Ddx55	29.3373	-0.057027	0.143686	-0.396885	0.691452	0.853611	ENSMUSG00000029389
Ddx56	20.0976	-0.203903	0.159164	-1.28109	0.200162	0.44827	ENSMUSG00000004393
Ddx58	84.1768	0.0189316	0.121243	0.156146	0.875918	0.949757
Ddx59	7.31374	-0.188612	0.272157	-0.693028	0.488292	0.722317	ENSMUSG00000026404
Ddx6	269.249	0.111883	0.080898	1.38301	0.166661	0.405236	ENSMUSG00000032097
Ddx60	41.6353	0.0623602	0.229004	0.27231	0.785384	0.905633	ENSMUSG00000037921
Deaf1	15.4457	-0.28311	0.186257	-1.51999	0.128513	0.350746	ENSMUSG00000058886
Decr1	19.5167	0.0481565	0.158733	0.30338	0.761601	0.892772	ENSMUSG00000028223
Decr2	7.11674	0.00826285	0.244562	0.0337863	0.973048	0.989424	ENSMUSG00000036775
Dedd	21.2451	-0.00753841	0.15662	-0.0481319	0.961611	0.985086	ENSMUSG00000013973
Dedd2	36.5138	-0.375606	0.153041	-2.45429	0.0141164	0.105773	ENSMUSG00000054499
Def6	73.9619	-0.385351	0.116672	-3.30286	0.00095705	0.024177	ENSMUSG00000002257
Def8	5.56653	-0.193048	0.284209	-0.679247	0.496981	0.727727	ENSMUSG00000001482
Defb11	0						ENSMUSG00000045337
Defb25	0.0214629	0	5.69341	0	1		ENSMUSG00000074678
Defb30	0.0415668	1.44415	5.68937	0.253834	0.799624		ENSMUSG00000075571
Defb42	0.0216277	2.1145	5.68489	0.371951	0.709929		ENSMUSG00000054763
Defb47	0.0116961	0	5.69341	0	1		ENSMUSG00000075573
Degs1	75.84	0.08967	0.0841199	1.06598	0.286433	0.543479	ENSMUSG00000038633
Degs2	7.25514	-0.558593	0.336651	-1.65926	0.097063	0.301223	ENSMUSG00000021263
Dek	434.385	-0.211966	0.127015	-1.66882	0.095153	0.299272	ENSMUSG00000021377
Dele1	19.0261	-0.0462342	0.196559	-0.235219	0.814039	0.919283	ENSMUSG00000024442
Dennd1a	26.4084	-0.00218485	0.182848	-0.011949	0.990466	0.995827	ENSMUSG00000035392
Dennd1b	74.117	0.0267646	0.120425	0.222251	0.824119	0.92429	ENSMUSG00000056268
Dennd1c	75.2383	-0.08065	0.173369	-0.465192	0.641794	0.826435	ENSMUSG00000002668
Dennd2a	0.783292	0.291475	0.765491	0.380769	0.703375		ENSMUSG00000038456
Dennd2c	2.43435	1.17609	0.492899	2.38608	0.0170293	0.117174	ENSMUSG00000007379
Dennd2d	36.7862	-0.355377	0.199234	-1.78372	0.0744691	0.260473	ENSMUSG00000027901
Dennd3	2.48553	0.0257255	0.506011	0.0508397	0.959453	0.984546	ENSMUSG00000036661
Dennd4a	114.359	-0.0821839	0.203845	-0.403169	0.686824	0.851543	ENSMUSG00000053641
Dennd4b	22.0585	-0.0789293	0.138602	-0.569469	0.569038	0.779908	ENSMUSG00000042404
Dennd4c	46.6922	-0.116537	0.12026	-0.969047	0.332522	0.58703	ENSMUSG00000038024
Dennd5a	40.5595	0.326723	0.161466	2.02348	0.0430233	0.195477	ENSMUSG00000035901
Dennd5b	1.35113	0.413623	0.569697	0.72604	0.467814	0.706813	ENSMUSG00000030313
Dennd6a	31.6766	0.22638	0.17279	1.31015	0.190146	0.436918	ENSMUSG00000040818
Dennd6b	3.77416	-0.431109	0.446111	-0.966372	0.333858	0.588632	ENSMUSG00000015377
Denr	212.381	-0.0341771	0.0926584	-0.36885	0.712239	0.865861	ENSMUSG00000023106
Depdc1a	10.0571	-1.58847	0.480517	-3.30575	0.000947217	0.0240247	ENSMUSG00000028175
Depdc1b	2.14721	-1.51314	0.718034	-2.10733	0.0350888	0.174628	ENSMUSG00000021697
Depdc5	12.5518	-0.20579	0.195082	-1.05489	0.291475	0.548608	ENSMUSG00000037426
Depdc7	2.00737	1.17158	0.512161	2.28753	0.0221648	0.134715	ENSMUSG00000027173
Depp1	0						ENSMUSG00000048489
Deptor	1.26607	1.18471	0.70758	1.67431	0.0940696	0.297644	ENSMUSG00000022419
Dera	42.0506	-0.224585	0.14222	-1.57914	0.114304	0.328878	ENSMUSG00000030225
Derl1	81.3093	0.311154	0.0953828	3.26216	0.00110568	0.0262515	ENSMUSG00000022365
Derl2	68.769	-0.106159	0.135322	-0.784495	0.43275	0.677415	ENSMUSG00000018442
Derl3	0.614501	0.357285	0.989904	0.360929	0.718153		ENSMUSG00000009092
Des	0						ENSMUSG00000026208
Desi1	42.9316	0.125953	0.115656	1.08903	0.276139	0.533167	ENSMUSG00000022472
Desi2	68.8217	-0.092372	0.0856197	-1.07886	0.280648	0.538325	ENSMUSG00000026502
Det1	13.2794	-0.0792962	0.216336	-0.366542	0.713961	0.866786	ENSMUSG00000030610
Deup1	0.011155	1.44415	5.68937	0.253834	0.799624		ENSMUSG00000039977
Dexi	31.8646	0.16768	0.131534	1.2748	0.20238	0.45092	ENSMUSG00000038055
Dffa	10.1495	-0.365801	0.226517	-1.61489	0.106334	0.316322	ENSMUSG00000028974
Dffb	13.4741	0.175873	0.211114	0.833075	0.404802	0.653032	ENSMUSG00000029027
Dgat1	9.77952	0.0939408	0.249169	0.377016	0.706162	0.86261	ENSMUSG00000022555
Dgat2	0.342693	0.47921	1.2887	0.371855	0.710001		ENSMUSG00000030747
Dgcr2	27.9289	0.11872	0.146457	0.810613	0.417588	0.663967	ENSMUSG00000003166
Dgcr6	17.9657	-0.192009	0.177356	-1.08262	0.278977	0.536646	ENSMUSG00000003531
Dgcr8	20.7289	-0.356298	0.175522	-2.02994	0.042363	0.193802	ENSMUSG00000022718
Dgka	81.6852	-0.225491	0.154674	-1.45785	0.144883	0.374236	ENSMUSG00000025357
Dgkb	1.24531	0.76764	0.678169	1.13193	0.257664	0.514472	ENSMUSG00000036095
Dgkd	56.2971	-0.0180164	0.136949	-0.131556	0.895336	0.957637	ENSMUSG00000070738
Dgke	8.14989	0.319024	0.219765	1.45166	0.146596	0.376714	ENSMUSG00000000276
Dgkeos	0.0868642	-0.696257	4.87528	-0.142814	0.886437		ENSMUSG00000063109
Dgkg	0.179833	0.00272684	3.78211	0.000720983	0.999425		ENSMUSG00000022861
Dgkh	12.2681	-0.111889	0.199245	-0.561566	0.574412	0.782844	ENSMUSG00000034731
Dgki	0.278795	-0.837733	1.65853	-0.505105	0.613485		ENSMUSG00000038665
Dgkq	5.5772	0.0081247	0.285844	0.0284235	0.977324	0.991121	ENSMUSG00000004815
Dgkz	89.6415	-0.174524	0.0972396	-1.79479	0.0726876	0.256888	ENSMUSG00000040479
Dglucy	4.48003	-0.742242	0.391565	-1.89558	0.058016	0.227366	ENSMUSG00000021185
Dguok	175.776	0.117658	0.0785157	1.49853	0.133996	0.359342	ENSMUSG00000014554
Dhcr24	10.0167	0.433831	0.231585	1.87332	0.0610247	0.2334	ENSMUSG00000034926
Dhcr7	11.9541	0.0520482	0.20145	0.258369	0.796122	0.910268	ENSMUSG00000058454
Dhdds	16.6032	0.0277454	0.158574	0.174968	0.861105	0.941538	ENSMUSG00000012117
Dhdh	3.41351	-0.28077	0.385541	-0.728249	0.466461	0.705613	ENSMUSG00000011382
Dhfr	15.9636	-0.606635	0.232106	-2.61361	0.00895904	0.0832071	ENSMUSG00000021707
Dhh	0.143635	-0.0166875	5.69269	-0.00293139	0.997661		ENSMUSG00000023000
Dhodh	12.0045	-0.265259	0.201607	-1.31573	0.188266	0.435268	ENSMUSG00000031730
Dhps	54.6851	-0.0126527	0.0855902	-0.147829	0.882478	0.952863	ENSMUSG00000060038
Dhrs1	30.1294	-0.18689	0.135402	-1.38026	0.167505	0.40633	ENSMUSG00000002332
Dhrs11	5.40147	-0.0347882	0.291612	-0.119296	0.905041	0.960636	ENSMUSG00000034449
Dhrs13	5.17104	-0.387741	0.305559	-1.26896	0.204456	0.453394	ENSMUSG00000020834
Dhrs13os	2.3711	0.204511	0.430618	0.474924	0.634841	0.822156	ENSMUSG00000087050
Dhrs2	0.0253745	-0.016689	5.69269	-0.00293166	0.997661		ENSMUSG00000022209
Dhrs3	12.7702	0.924508	0.387115	2.3882	0.0169311	0.117118	ENSMUSG00000066026
Dhrs4	26.8897	-0.439312	0.163702	-2.68361	0.00728312	0.0752808	ENSMUSG00000022210
Dhrs7	99.4708	0.109962	0.100776	1.09115	0.275207	0.532496	ENSMUSG00000021094
Dhrs7b	19.2567	0.145647	0.159529	0.91298	0.361253	0.614228	ENSMUSG00000042569
Dhrs9	0.153576	1.0279	3.04367	0.337718	0.735576		ENSMUSG00000027068
Dhtkd1	0.736468	-1.19759	1.0836	-1.1052	0.269075		ENSMUSG00000025815
Dhx15	138.012	-0.114164	0.0971899	-1.17465	0.240136	0.495361	ENSMUSG00000029169
Dhx16	33.7026	0.0763767	0.114641	0.666225	0.505267	0.733314	ENSMUSG00000024422
Dhx29	27.6213	0.128256	0.141268	0.907886	0.363939	0.616538	ENSMUSG00000042426
Dhx30	41.5567	-0.3375	0.121749	-2.77211	0.00556948	0.0654401	ENSMUSG00000032480
Dhx32	19.28	0.251414	0.159469	1.57658	0.114893	0.329978	ENSMUSG00000030986
Dhx33	7.91818	-0.16696	0.259324	-0.643828	0.519687	0.744345	ENSMUSG00000040620
Dhx34	9.35301	-0.0280381	0.209486	-0.133843	0.893527	0.957114	ENSMUSG00000006019
Dhx35	7.40773	-0.116053	0.257748	-0.450258	0.652524	0.83413	ENSMUSG00000027655
Dhx36	154.127	0.0652794	0.0672016	0.971396	0.331351	0.585536	ENSMUSG00000027770
Dhx37	10.0744	-0.220191	0.226353	-0.972773	0.330666	0.584926	ENSMUSG00000029480
Dhx38	29.2106	0.200805	0.134184	1.49648	0.134528	0.359776	ENSMUSG00000037993
Dhx40	30.9703	0.0935115	0.146393	0.638771	0.522972	0.747162	ENSMUSG00000018425
Dhx57	17.857	0.234824	0.164866	1.42433	0.154351	0.387417	ENSMUSG00000035051
Dhx58	19.142	0.045135	0.193879	0.232799	0.815917	0.920341	ENSMUSG00000017830
Dhx58os	0						ENSMUSG00000085604
Dhx8	57.5252	0.213866	0.0833504	2.56587	0.0102919	0.0890387	ENSMUSG00000034931
Dhx9	129.965	0.0971322	0.119915	0.810011	0.417934	0.664266	ENSMUSG00000042699
Diablo	50.046	0.19817	0.117163	1.6914	0.0907599	0.291726	ENSMUSG00000029433
Diaph1	197.304	0.186252	0.0756242	2.46287	0.0137832	0.104562	ENSMUSG00000024456
Diaph2	38.779	0.295151	0.168819	1.74833	0.0804074	0.27163	ENSMUSG00000034480
Diaph3	20.9754	-0.39403	0.222974	-1.76716	0.0772021	0.265923	ENSMUSG00000022021
Dicer1	51.7361	0.115188	0.111068	1.03709	0.299693	0.555943	ENSMUSG00000041415
Dido1	53.449	0.06155	0.145835	0.422053	0.672987	0.8454	ENSMUSG00000038914
Dimt1	25.3354	-0.158132	0.141801	-1.11517	0.264778	0.522068	ENSMUSG00000021692
Dio2	1.95292	-0.0841835	0.426807	-0.19724	0.843639	0.932612	ENSMUSG00000007682
Dio3	0.0113193	0.366331	5.69341	0.0643431	0.948697		ENSMUSG00000075707
Dio3os	0.173966	-0.486077	2.67362	-0.181805	0.855736		ENSMUSG00000113581
Dip2a	8.92188	0.415427	0.223055	1.86244	0.0625409	0.23701	ENSMUSG00000020231
Dip2b	74.4288	0.231274	0.179638	1.28744	0.197941	0.446116	ENSMUSG00000023026
Dip2c	2.74905	0.547691	0.535153	1.02343	0.306105	0.561807	ENSMUSG00000048264
Dipk1a	46.4126	-0.0586734	0.106829	-0.549226	0.582851	0.788559	ENSMUSG00000029270
Dipk1b	11.4188	-0.170598	0.208063	-0.819932	0.412255	0.659555	ENSMUSG00000036186
Dipk1c	0.657797	0.426237	0.705821	0.603888	0.545918		ENSMUSG00000047992
Dipk2a	26.9171	0.227795	0.149747	1.52119	0.128212	0.350225	ENSMUSG00000045414
Diras1	0.142685	0.334995	4.074	0.0822277	0.934466		ENSMUSG00000043670
Diras2	0.290332	-0.0751	1.64637	-0.0456156	0.963617		ENSMUSG00000047842
Dis3	18.6002	-0.394233	0.185871	-2.121	0.0339219	0.170993	ENSMUSG00000033166
Dis3l	7.32935	0.140181	0.221721	0.632242	0.527229	0.75006	ENSMUSG00000032396
Dis3l2	19.3655	-0.165937	0.177557	-0.934557	0.350017	0.603652	ENSMUSG00000053333
Disc1	3.87389	-0.408624	0.33733	-1.21135	0.225762	0.476696	ENSMUSG00000043051
Disp1	5.94495	0.015375	0.316618	0.0485601	0.96127	0.985056	ENSMUSG00000030768
Disp2	0						ENSMUSG00000040035
Disp3	0.341863	-0.135315	1.2547	-0.107846	0.914118		ENSMUSG00000041544
Dixdc1	2.17755	1.62953	0.563779	2.89038	0.00384781	0.0527706	ENSMUSG00000032064
Dkc1	95.291	-0.407979	0.154839	-2.63486	0.0084171	0.0804817	ENSMUSG00000031403
Dkk2	0.0128355	-0.0166878	5.69269	-0.00293144	0.997661		ENSMUSG00000028031
Dkk3	1.59565	1.77978	0.656352	2.71162	0.00669549	0.0724685	ENSMUSG00000030772
Dkkl1	44.185	0.352998	0.206726	1.70757	0.0877171	0.285843	ENSMUSG00000030792
Dlat	32.8936	-0.0741239	0.108184	-0.685165	0.49324	0.725359	ENSMUSG00000000168
Dlc1	0.762793	1.20957	0.687803	1.7586	0.0786449		ENSMUSG00000031523
Dld	45.8118	0.0346335	0.100505	0.344594	0.7304	0.87605	ENSMUSG00000020664
Dlec1	0.273784	-1.44286	2.01602	-0.715699	0.474177		ENSMUSG00000038060
Dleu2	94.9746	0.0613128	0.219545	0.279272	0.780036	0.902835	ENSMUSG00000097589
Dleu7	0.968559	-1.39833	0.988592	-1.41447	0.157225		ENSMUSG00000048281
Dlg1	28.1949	-0.0236462	0.125786	-0.187988	0.850886	0.93625	ENSMUSG00000022770
Dlg2	1.77402	-0.065935	0.503672	-0.130909	0.895848	0.957637	ENSMUSG00000052572
Dlg3	4.84703	0.130765	0.27179	0.481126	0.630427	0.819315	ENSMUSG00000000881
Dlg4	8.42464	-0.335343	0.262073	-1.27958	0.200694	0.448983	ENSMUSG00000020886
Dlg5	2.84911	-0.821691	0.479432	-1.71388	0.0865499	0.283693	ENSMUSG00000021782
Dlgap1	2.24868	0.791835	0.391087	2.0247	0.0428977	0.195399	ENSMUSG00000003279
Dlgap2	0.0167827	0	5.69341	0	1		ENSMUSG00000047495
Dlgap3	0.136329	-0.535971	3.71407	-0.144308	0.885257		ENSMUSG00000042388
Dlgap4	43.2514	0.101376	0.102468	0.989343	0.322495	0.578038	ENSMUSG00000061689
Dlgap5	20.1715	-1.38726	0.343687	-4.03641	5.42743e-05	0.00451012	ENSMUSG00000037544
Dlk1	0.109866	0.0186724	5.14702	0.0036278	0.997105		ENSMUSG00000040856
Dlk2	0.0699563	0.749271	5.69102	0.131659	0.895254		ENSMUSG00000047428
Dll1	0.453985	-0.929281	1.1252	-0.82588	0.408872		ENSMUSG00000014773
Dll3	0.0190842	0	5.69341	0	1		ENSMUSG00000003436
Dll4	0.0214629	0	5.69341	0	1		ENSMUSG00000027314
Dlst	41.2948	-0.121871	0.123711	-0.985131	0.32456	0.579436	ENSMUSG00000004789
Dlx1	0.0200666	-0.000799487	5.69281	-0.000140438	0.999888		ENSMUSG00000041911
Dlx1as	0.0352121	1.51565	5.68165	0.266762	0.789652		ENSMUSG00000084946
Dlx2	0.0293575	1.10994	5.69102	0.195034	0.845366		ENSMUSG00000023391
Dlx3	0						ENSMUSG00000001510
Dlx4	0.00508657	0	5.69341	0	1		ENSMUSG00000020871
Dlx4os	0.037509	0.366331	5.69341	0.0643431	0.948697		ENSMUSG00000086552
Dlx6	0.00908526	0	5.69341	0	1		ENSMUSG00000029754
Dmac1	142.186	-0.0663023	0.105687	-0.627345	0.530433	0.752375	ENSMUSG00000028398
Dmac2	28.0006	-0.254662	0.13637	-1.86743	0.0618412	0.235205	ENSMUSG00000057229
Dmac2l	8.19354	0.266007	0.2454	1.08397	0.278376	0.535674	ENSMUSG00000054894
Dmap1	16.7873	-0.0551421	0.19079	-0.289019	0.772567	0.89919	ENSMUSG00000009640
Dmc1	0.0991566	0.411637	5.41225	0.0760565	0.939374		ENSMUSG00000022429
Dmd	4.57494	0.3645	0.391966	0.929928	0.352408	0.605862	ENSMUSG00000045103
Dmkn	0.0620356	0.736007	5.68893	0.129375	0.897061		ENSMUSG00000060962
Dmp1	0.448086	0.561662	1.33806	0.419758	0.674662		ENSMUSG00000029307
Dmpk	0.681113	-0.991044	0.942781	-1.05119	0.293171		ENSMUSG00000030409
Dmrt2	0.324693	0.400707	1.61144	0.248664	0.803621		ENSMUSG00000048138
Dmrt3	0						ENSMUSG00000042372
Dmrta1	12.4679	-0.428044	0.344146	-1.24379	0.213577	0.463761	ENSMUSG00000043753
Dmrta2	0.403466	-0.0456581	1.18781	-0.0384389	0.969338		ENSMUSG00000047143
Dmrta2os	0.0209454	2.08541	5.68552	0.366794	0.713773		ENSMUSG00000085256
Dmrtb1	0.23153	-0.0199663	2.66818	-0.00748314	0.994029		ENSMUSG00000028610
Dmrtc1a	0.0190842	0	5.69341	0	1		ENSMUSG00000031323
Dmtf1	43.2952	-0.0962973	0.136623	-0.70484	0.48091	0.716994	ENSMUSG00000042508
Dmtn	0.269751	-0.0267321	1.73242	-0.0154305	0.987689		ENSMUSG00000022099
Dmwd	2.24999	0.688076	0.442247	1.55586	0.11974	0.337976	ENSMUSG00000030410
Dmxl1	49.1806	0.103823	0.124175	0.836096	0.403101	0.651596	ENSMUSG00000037416
Dmxl2	1.58232	1.0524	0.583684	1.80302	0.0713847	0.255211	ENSMUSG00000041268
Dna2	4.8854	-0.307997	0.481159	-0.640115	0.522098	0.746582	ENSMUSG00000036875
Dnaaf1	0.0113524	0.411691	5.69065	0.0723451	0.942327		ENSMUSG00000031831
Dnaaf2	29.0342	-0.0551773	0.138433	-0.398586	0.690198	0.853107	ENSMUSG00000020973
Dnaaf3	1.14357	-1.00764	0.866315	-1.16314	0.244774	0.500009	ENSMUSG00000055809
Dnaaf4	2.85059	-0.851224	0.425845	-1.99891	0.0456183	0.200908	ENSMUSG00000092192
Dnaaf5	8.21463	-0.057542	0.29059	-0.198018	0.843031	0.932264	ENSMUSG00000025857
Dnah1	0.0750745	0.956849	5.09809	0.187688	0.851121		ENSMUSG00000019027
Dnah10	0.114465	-0.591674	2.99166	-0.197774	0.843222		ENSMUSG00000038011
Dnah11	0.642194	-1.61982	0.981178	-1.65089	0.0987614		ENSMUSG00000018581
Dnah12	0.116174	0.00778445	5.08057	0.0015322	0.998777		ENSMUSG00000021879
Dnah14	0.424252	-1.05427	1.22128	-0.86325	0.388		ENSMUSG00000047369
Dnah17	0.318053	-1.75217	1.58281	-1.107	0.268293		ENSMUSG00000033987
Dnah2	0.194221	-0.287148	5.69084	-0.0504578	0.959758		ENSMUSG00000005237
Dnah3	0.0465876	0.36633	5.69341	0.0643428	0.948697		ENSMUSG00000052273
Dnah5	0.128877	1.07557	4.18126	0.257236	0.796997		ENSMUSG00000022262
Dnah6	0.180433	-0.626344	2.00352	-0.312621	0.754568		ENSMUSG00000052861
Dnah7a	0.02871	0.0957783	5.68845	0.0168373	0.986566		ENSMUSG00000096141
Dnah7b	0.613165	-0.809782	0.955476	-0.847517	0.396707		ENSMUSG00000041144
Dnah7c	0.0942599	0.749291	5.49352	0.136396	0.891509		ENSMUSG00000101337
Dnah8	16.3019	-0.293632	0.286055	-1.02649	0.304662	0.560852	ENSMUSG00000033826
Dnah9	0.0599017	-0.945672	5.68275	-0.166411	0.867834		ENSMUSG00000056752
Dnaic1	0.272655	-1.23783	1.76696	-0.700542	0.483589
Dnaic2	0.567371	-0.957748	1.0351	-0.92527	0.354826
Dnaja1	695.169	-0.129456	0.310224	-0.417298	0.676461	0.846326	ENSMUSG00000028410
Dnaja2	266.901	-0.0396007	0.0711519	-0.556566	0.577824	0.785122	ENSMUSG00000031701
Dnaja3	26.9914	-0.365576	0.127255	-2.87279	0.00406868	0.0545558	ENSMUSG00000004069
Dnaja4	23.2341	-0.198534	0.180206	-1.10171	0.270589	0.527033	ENSMUSG00000032285
Dnajb1	88.3227	-0.308549	0.279512	-1.10388	0.269644	0.526165	ENSMUSG00000005483
Dnajb11	106.475	0.1732	0.0881534	1.96475	0.0494431	0.208169	ENSMUSG00000004460
Dnajb12	22.0014	0.0579863	0.161378	0.35932	0.719356	0.86954	ENSMUSG00000020109
Dnajb13	9.13286	-0.181096	0.23867	-0.758772	0.447989	0.690616	ENSMUSG00000030708
Dnajb14	25.9486	0.446795	0.208051	2.14753	0.0317512	0.164029	ENSMUSG00000074212
Dnajb2	21.4812	0.233508	0.190633	1.22491	0.22061	0.470537	ENSMUSG00000026203
Dnajb3	0.489338	-0.122897	1.39553	-0.0880642	0.929826		ENSMUSG00000081984
Dnajb4	20.9387	0.207908	0.157535	1.31976	0.186916	0.433359	ENSMUSG00000028035
Dnajb5	5.47111	0.348545	0.331117	1.05263	0.292509	0.549645	ENSMUSG00000036052
Dnajb6	290.454	0.212415	0.0789904	2.68913	0.00716386	0.07486	ENSMUSG00000029131
Dnajb7	0.156849	1.91069	3.43875	0.555636	0.57846		ENSMUSG00000047108
Dnajb9	26.7266	0.931509	0.129753	7.17911	7.01671e-13	1.77256e-09	ENSMUSG00000014905
Dnajc1	102.903	0.226867	0.134457	1.68729	0.091548	0.292893	ENSMUSG00000026740
Dnajc10	45.1084	0.322451	0.123546	2.60997	0.00905498	0.0836063	ENSMUSG00000027006
Dnajc11	20.0082	-0.0843458	0.156391	-0.539325	0.589662	0.79361	ENSMUSG00000039768
Dnajc12	9.96891	0.533699	0.243779	2.18928	0.0285769	0.15507	ENSMUSG00000036764
Dnajc13	40.1701	-0.0708401	0.126597	-0.55957	0.575773	0.783851	ENSMUSG00000032560
Dnajc14	38.5363	0.338213	0.110319	3.06576	0.00217119	0.0388447	ENSMUSG00000025354
Dnajc15	495.811	0.114264	0.169692	0.673362	0.500717	0.730065	ENSMUSG00000022013
Dnajc16	9.01934	0.815666	0.278471	2.92909	0.00339958	0.0494375	ENSMUSG00000040697
Dnajc17	26.0083	0.0396308	0.172156	0.230203	0.817934	0.921244	ENSMUSG00000034278
Dnajc18	14.401	0.197704	0.185363	1.06658	0.286161	0.543321	ENSMUSG00000024350
Dnajc19	167.044	-0.149587	0.0764663	-1.95625	0.0504355	0.210566	ENSMUSG00000027679
Dnajc2	176.152	-0.146758	0.0758243	-1.9355	0.0529295	0.21615	ENSMUSG00000029014
Dnajc21	94.2814	-0.116591	0.100801	-1.15664	0.247418	0.50332	ENSMUSG00000044224
Dnajc22	0						ENSMUSG00000038009
Dnajc24	43.3005	0.0797745	0.104872	0.760682	0.446847	0.689232	ENSMUSG00000027166
Dnajc25	16.7047	0.365025	0.178013	2.05055	0.0403108	0.18858	ENSMUSG00000070972
Dnajc27	4.83834	-0.594824	0.389172	-1.52844	0.126404	0.347694	ENSMUSG00000020657
Dnajc28	1.94235	0.239338	0.520878	0.459489	0.645883	0.829177	ENSMUSG00000039763
Dnajc3	193.305	0.0201834	0.0804429	0.250903	0.801889	0.912754	ENSMUSG00000022136
Dnajc30	29.4225	0.116031	0.122668	0.945895	0.344202	0.598515	ENSMUSG00000061118
Dnajc4	24.795	-0.235676	0.139341	-1.69136	0.0907673	0.291726	ENSMUSG00000024963
Dnajc5	84.2495	-0.101169	0.0870676	-1.16196	0.245254	0.500661	ENSMUSG00000000826
Dnajc5b	0						ENSMUSG00000027606
Dnajc6	1.27332	0.813109	0.575498	1.41288	0.157692	0.392165	ENSMUSG00000028528
Dnajc7	146.187	0.0523768	0.0680757	0.769391	0.441661	0.68483	ENSMUSG00000014195
Dnajc8	261.096	0.0146778	0.0937524	0.15656	0.875592	0.949694	ENSMUSG00000054405
Dnajc9	205.404	-0.0905304	0.109509	-0.82669	0.408413	0.655932	ENSMUSG00000021811
Dnal1	1.01951	0.0616887	0.705533	0.0874355	0.930325		ENSMUSG00000042523
Dnal4	8.86077	-0.175332	0.240202	-0.729937	0.465429	0.704642	ENSMUSG00000022420
Dnali1	0.144376	-0.469591	3.17745	-0.147789	0.882509		ENSMUSG00000042707
Dnase1	0.00430624	0.366331	5.69341	0.0643431	0.948697		ENSMUSG00000005980
Dnase1l1	11.1845	-0.237641	0.208196	-1.14143	0.253691	0.509925	ENSMUSG00000019088
Dnase1l2	1.0428	-0.796959	0.755061	-1.05549	0.291202		ENSMUSG00000024136
Dnase1l3	0.454033	-0.194782	1.38311	-0.140829	0.888005		ENSMUSG00000025279
Dnase2a	31.8566	0.14633	0.136784	1.06979	0.284713	0.542334	ENSMUSG00000003812
Dnase2a	31.8566	0.14633	0.136784	1.06979	0.284713	0.542334	ENSMUSG00000003812
Dnd1	0.919864	1.27865	0.758702	1.68531	0.0919293		ENSMUSG00000044595
Dner	2.52355	1.85294	0.495695	3.73807	0.000185441	0.00951179	ENSMUSG00000036766
Dnhd1	2.07183	0.114803	0.475107	0.241637	0.809062	0.91635	ENSMUSG00000030882
Dnlz	52.1551	-0.204929	0.111338	-1.84059	0.065681	0.243166	ENSMUSG00000075467
Dnm1	0.211834	-1.10837	1.6012	-0.692208	0.488807		ENSMUSG00000026825
Dnm1l	62.0523	-0.117107	0.144017	-0.813149	0.416133	0.662905	ENSMUSG00000022789
Dnm2	94.9395	-0.0905945	0.0734062	-1.23415	0.217146	0.467125	ENSMUSG00000033335
Dnm3	1.88953	0.957411	0.609856	1.5699	0.116439	0.332071	ENSMUSG00000040265
Dnm3os	0.00810646	0.366331	5.69341	0.0643431	0.948697		ENSMUSG00000078190
Dnmbp	5.38555	-0.272113	0.326159	-0.834294	0.404115	0.652602	ENSMUSG00000025195
Dnmt1	110.219	-0.0825632	0.0887815	-0.92996	0.352392	0.605862	ENSMUSG00000004099
Dnmt3a	27.0847	0.0401617	0.183603	0.218742	0.826851	0.925554	ENSMUSG00000020661
Dnmt3aos	0.286648	-0.332571	1.291	-0.257607	0.79671		ENSMUSG00000073242
Dnmt3b	4.23517	-0.0795114	0.331215	-0.24006	0.810284	0.917005	ENSMUSG00000027478
Dnmt3l	0						ENSMUSG00000000730
Dnpep	24.461	0.178853	0.147519	1.2124	0.225358	0.47648	ENSMUSG00000026209
Dnph1	4.69073	-1.64796	0.557888	-2.95392	0.00313767	0.0471808	ENSMUSG00000040658
Dntt	0.302909	0.353797	2.08483	0.169701	0.865245		ENSMUSG00000025014
Dnttip1	42.964	-0.0223058	0.127663	-0.174724	0.861296	0.941538	ENSMUSG00000017299
Dnttip2	115.109	-0.0294578	0.0770257	-0.382441	0.702134	0.860534	ENSMUSG00000039756
Doc2a	0.0383267	0.0188531	5.69296	0.00331165	0.997358		ENSMUSG00000052301
Doc2b	0.00508657	0	5.69341	0	1		ENSMUSG00000020848
Doc2g	1.12696	-1.79172	0.840272	-2.13231	0.0329813	0.167798	ENSMUSG00000024871
Dock1	4.73928	0.936517	0.434357	2.1561	0.031076	0.162038	ENSMUSG00000058325
Dock10	214.768	0.137869	0.121706	1.13281	0.257295	0.514255	ENSMUSG00000038608
Dock11	86.1255	-0.0973738	0.145572	-0.668904	0.503557	0.731925	ENSMUSG00000031093
Dock2	282.393	-0.0519604	0.0709541	-0.73231	0.46398	0.703291	ENSMUSG00000020143
Dock3	0.747408	0.599409	0.766059	0.782458	0.433945		ENSMUSG00000039716
Dock4	22.8136	0.854661	0.571755	1.4948	0.134966	0.360642	ENSMUSG00000035954
Dock5	13.5665	0.495518	0.163823	3.02472	0.0024886	0.0421559	ENSMUSG00000044447
Dock6	1.57775	-0.40413	0.539606	-0.748935	0.453897	0.695888	ENSMUSG00000032198
Dock7	4.85063	1.15194	0.505261	2.27988	0.0226148	0.136217	ENSMUSG00000028556
Dock8	147.923	0.0289013	0.0845387	0.34187	0.732449	0.87759	ENSMUSG00000052085
Dock9	20.1097	0.33213	0.200843	1.65368	0.0981924	0.303615	ENSMUSG00000025558
Dohh	46.8261	-0.0945356	0.113957	-0.829571	0.406781	0.654696	ENSMUSG00000078440
Dok1	25.7133	0.431174	0.129527	3.32885	0.000872067	0.0230544	ENSMUSG00000068335
Dok2	103.957	0.168119	0.156831	1.07198	0.283731	0.54136	ENSMUSG00000022102
Dok3	3.84909	-0.168104	0.39777	-0.422616	0.672575	0.845241	ENSMUSG00000035711
Dok4	0.976874	-0.288099	0.63136	-0.456315	0.648164		ENSMUSG00000040631
Dok5	0.134159	-0.332378	2.53046	-0.131351	0.895498		ENSMUSG00000027560
Dok6	0.382162	-0.990071	1.506	-0.657417	0.510913		ENSMUSG00000073514
Dok7	1.22736	0.353123	0.583507	0.605174	0.545063	0.763769	ENSMUSG00000044716
Dolk	6.38414	0.509549	0.342379	1.48826	0.136682	0.362467	ENSMUSG00000075419
Dolpp1	12.2365	0.418277	0.212968	1.96403	0.0495261	0.208244	ENSMUSG00000026856
Donson	28.2223	-0.188828	0.169898	-1.11142	0.266388	0.523127	ENSMUSG00000022960
Dop1a	31.0995	-0.0267635	0.159337	-0.167968	0.866609	0.944962	ENSMUSG00000034973
Dop1b	36.23	0.198234	0.113124	1.75236	0.0797125	0.270203	ENSMUSG00000022946
Dot1l	23.9912	-0.107278	0.17747	-0.604485	0.545521	0.764012	ENSMUSG00000061589
Dpagt1	10.3771	0.350909	0.214717	1.63428	0.1022	0.309887	ENSMUSG00000032123
Dpep1	0						ENSMUSG00000019278
Dpep2	0.146626	-0.855322	2.77948	-0.307727	0.75829		ENSMUSG00000053687
Dpep2	0.146626	-0.855322	2.77948	-0.307727	0.75829		ENSMUSG00000115067
Dpf1	0.390814	-0.580013	1.138	-0.509676	0.610279		ENSMUSG00000030584
Dpf2	51.2343	0.00605472	0.0986571	0.0613713	0.951063	0.981976	ENSMUSG00000024826
Dpf3	0.297287	0.210277	1.06615	0.19723	0.843648		ENSMUSG00000021221
Dph1	0.167536	-0.721561	2.26158	-0.319052	0.749687		ENSMUSG00000078789
Dph2	6.84657	-0.178494	0.301819	-0.591393	0.554257	0.769998	ENSMUSG00000028540
Dph3	137.644	0.084114	0.0987773	0.851551	0.394463	0.644278	ENSMUSG00000021905
Dph5	45.2335	-0.39931	0.183583	-2.1751	0.0296229	0.158376	ENSMUSG00000033554
Dph6	39.8229	-0.184033	0.136666	-1.34659	0.178114	0.420986	ENSMUSG00000057147
Dph7	15.2086	0.067774	0.170182	0.398244	0.69045	0.853286	ENSMUSG00000026975
Dpm1	165.577	-0.0355562	0.0776292	-0.458026	0.646934	0.830007	ENSMUSG00000078919
Dpm2	56.7498	-0.191276	0.138411	-1.38194	0.16699	0.405702	ENSMUSG00000026810
Dpm3	411.825	0.137216	0.100363	1.3672	0.171562	0.411265	ENSMUSG00000042737
Dpp10	0.0198804	0.749271	5.69102	0.131659	0.895254		ENSMUSG00000036815
Dpp3	31.337	-0.13227	0.116458	-1.13578	0.25605	0.513083	ENSMUSG00000063904
Dpp4	40.9253	0.0327656	0.204125	0.160517	0.872474	0.948317	ENSMUSG00000035000
Dpp6	0.208252	2.10039	2.10392	0.998324	0.318122		ENSMUSG00000061576
Dpp7	5.87643	0.315976	0.267101	1.18299	0.236815	0.491005	ENSMUSG00000026958
Dpp8	50.988	0.295504	0.146696	2.0144	0.043967	0.197142	ENSMUSG00000032393
Dpp9	21.4617	-0.279363	0.167281	-1.67002	0.0949161	0.29875	ENSMUSG00000001229
Dppa2	0.507771	-2.5323	1.29511	-1.95528	0.0505502		ENSMUSG00000072419
Dppa3	0.098283	1.44331	5.44396	0.265121	0.790916		ENSMUSG00000046323
Dppa5a	0						ENSMUSG00000060461
Dpy19l1	45.4925	0.411766	0.129428	3.18142	0.00146556	0.0309526	ENSMUSG00000043067
Dpy19l2	0.0181969	0	5.69341	0	1		ENSMUSG00000085576
Dpy19l3	11.371	0.063403	0.204037	0.310742	0.755996	0.889966	ENSMUSG00000043671
Dpy19l4	24.5411	0.837622	0.252944	3.31149	0.00092802	0.0238103	ENSMUSG00000045205
Dpy30	132.703	0.263273	0.088323	2.9808	0.00287499	0.0455992	ENSMUSG00000024067
Dpyd	0.300187	-0.580883	1.78745	-0.324978	0.745197		ENSMUSG00000033308
Dpys	0.013252	0.366331	5.69341	0.0643431	0.948697		ENSMUSG00000022304
Dpysl2	81.6191	0.663102	0.167957	3.94805	7.87903e-05	0.0056226	ENSMUSG00000022048
Dpysl3	0.404757	1.61204	1.33829	1.20455			ENSMUSG00000024501
Dpysl4	0.0849669	-1.206	4.84448	-0.248943	0.803405		ENSMUSG00000025478
Dpysl5	0.131386	-0.622737	3.67379	-0.169508	0.865397		ENSMUSG00000029168
Dqx1	1.66232	0.0023348	0.510294	0.0045754	0.996349	0.99793	ENSMUSG00000009145
Dr1	46.2638	0.143814	0.104164	1.38065	0.167387	0.406256	ENSMUSG00000029265
Dram1	1.56344	-0.247628	0.589989	-0.419717	0.674692	0.84574	ENSMUSG00000020057
Dram2	25.1528	0.574782	0.167525	3.43103	0.000601299	0.0187531	ENSMUSG00000027900
Drap1	277.08	-0.118117	0.0714594	-1.65293	0.0983451	0.303864	ENSMUSG00000024914
Draxin	0						ENSMUSG00000029005
Drc1	2.48318	-1.35901	0.777293	-1.74839	0.0803962	0.27163	ENSMUSG00000073102
Drc3	0.402497	-1.17445	1.35263	-0.868277	0.385243		ENSMUSG00000056598
Drc7	0.0487547	-0.374547	5.69031	-0.0658218	0.94752		ENSMUSG00000031786
Drd1	0						ENSMUSG00000021478
Drg1	51.3983	0.127695	0.0995893	1.28222	0.199766	0.447876	ENSMUSG00000020457
Drg2	21.4778	-0.406089	0.218519	-1.85837	0.063116	0.237764	ENSMUSG00000020537
Drosha	10.587	0.0919364	0.207461	0.44315	0.657657	0.837285	ENSMUSG00000022191
Drp2	0.630379	-1.08106	0.950304	-1.1376	0.255289		ENSMUSG00000000223
Dsc2	0						ENSMUSG00000024331
Dsc3	0.0121438	1.10994	5.69102	0.195034	0.845366		ENSMUSG00000059898
Dscam	0.515125	-1.10662	1.00936	-1.09636	0.272922		ENSMUSG00000050272
Dscaml1	0.696791	1.29236	1.17613	1.09883	0.271843		ENSMUSG00000032087
Dscc1	6.00066	-0.460965	0.42431	-1.08639	0.277308	0.534229	ENSMUSG00000022422
Dse	26.2391	-0.00433027	0.189697	-0.0228272	0.981788	0.992236	ENSMUSG00000039497
Dsel	4.02247	0.228882	0.379644	0.602886	0.546585	0.765036	ENSMUSG00000038702
Dsg2	0.448059	0.431453	1.40998	0.306	0.759604		ENSMUSG00000044393
Dsn1	7.18871	-0.142031	0.33032	-0.429981	0.667209	0.842584	ENSMUSG00000027635
Dsp	0.263875	-0.475976	5.66214	-0.0840628	0.933006		ENSMUSG00000054889
Dspp	0.0378329	0	5.69341	0	1		ENSMUSG00000053268
Dst	33.0303	0.722994	0.444024	1.62828	0.103466	0.311608	ENSMUSG00000026131
Dstn	61.2131	0.0178445	0.141057	0.126505	0.899332	0.958524	ENSMUSG00000015932
Dstyk	15.5224	-0.00321925	0.205122	-0.0156943	0.987478	0.994327	ENSMUSG00000042046
Dtd1	77.817	-0.145317	0.13084	-1.11064	0.266722	0.523375	ENSMUSG00000027430
Dtd2	32.2053	-0.0769891	0.160872	-0.478573	0.632242	0.820324	ENSMUSG00000020956
Dthd1	0.0937316	-1.54959	5.6731	-0.273148	0.78474		ENSMUSG00000090326
Dtl	9.39892	-0.610954	0.379233	-1.61103	0.107174	0.3177	ENSMUSG00000037474
Dtna	7.63303	-0.0254082	0.38993	-0.0651611	0.948046	0.981103	ENSMUSG00000024302
Dtnb	17.5485	-0.411141	0.178775	-2.29976	0.0214617	0.13283	ENSMUSG00000071454
Dtnbos	0.271831	0.0699468	1.67736	0.0417005	0.966737		ENSMUSG00000092286
Dtnbp1	51.2052	-0.131708	0.132312	-0.995434	0.319525	0.575774	ENSMUSG00000057531
Dtwd1	15.0579	0.228156	0.171529	1.33013	0.183475	0.428696	ENSMUSG00000023330
Dtwd2	4.2799	0.142431	0.281914	0.505229	0.613398	0.80897	ENSMUSG00000024505
Dtx1	18.9804	-0.868667	0.335822	-2.58669	0.00969039	0.0862543	ENSMUSG00000029603
Dtx2	12.117	-0.0218126	0.193317	-0.112833	0.910163	0.963679	ENSMUSG00000004947
Dtx3	21.4916	-0.110051	0.209359	-0.525657	0.599127	0.799785	ENSMUSG00000040415
Dtx3l	110.349	0.0996033	0.112384	0.886276	0.375469	0.628194	ENSMUSG00000049502
Dtx4	19.3927	0.447522	0.210173	2.1293	0.0332293	0.16863	ENSMUSG00000039982
Dtymk	93.4051	-0.096549	0.11035	-0.874937	0.381608	0.633639	ENSMUSG00000026281
Dubr	17.2543	0.0302103	0.159885	0.18895	0.850132	0.93602	ENSMUSG00000022639
Duoxa1	0.123946	2.11663	5.67799	0.372778	0.709313		ENSMUSG00000027224
Dupd1	0.0526548	0	5.69341	0	1
Dus1l	26.7414	-0.182977	0.158966	-1.15105	0.249713	0.505629	ENSMUSG00000025155
Dus2	18.5675	0.0556314	0.174621	0.318583	0.750043	0.886478	ENSMUSG00000031901
Dus3l	12.6175	0.0930573	0.168945	0.550814	0.581761	0.787844	ENSMUSG00000007603
Dus4l	10.0265	-0.158625	0.25192	-0.629665	0.528914	0.751172	ENSMUSG00000020648
Dusp1	13.7078	0.0193025	0.273276	0.0706338	0.943689	0.978391	ENSMUSG00000024190
Dusp10	14.2413	0.30901	0.241086	1.28174	0.199933	0.447996	ENSMUSG00000039384
Dusp11	244.799	-0.0704777	0.0789337	-0.892872	0.371926	0.62457	ENSMUSG00000030002
Dusp12	24.9004	-0.0713953	0.170791	-0.418027	0.675927	0.846326	ENSMUSG00000026659
Dusp13	0
Dusp14	1.53134	0.275749	0.693296	0.397737	0.690824	0.853315	ENSMUSG00000018648
Dusp15	0.948234	0.717146	0.980441	0.731452	0.464503		ENSMUSG00000042662
Dusp16	3.32329	0.710397	0.407491	1.74335	0.0812732	0.273636	ENSMUSG00000030203
Dusp18	1.14426	-0.000732834	0.675591	-0.00108473	0.999135	0.999293	ENSMUSG00000047205
Dusp19	32.8114	0.227464	0.1356	1.67747	0.0934507	0.29613	ENSMUSG00000027001
Dusp2	198.431	0.0693642	0.213086	0.325522	0.744786	0.884485	ENSMUSG00000027368
Dusp22	14.6503	0.555069	0.185789	2.98763	0.00281149	0.045187	ENSMUSG00000069255
Dusp23	9.53569	-0.245264	0.228222	-1.07467	0.282522	0.540195	ENSMUSG00000026544
Dusp26	1.40775	1.53088	0.788763	1.94086	0.0522751	0.214101	ENSMUSG00000039661
Dusp27	0.496799	1.11946	1.09832	1.01925	0.308084
Dusp28	14.7983	-0.207847	0.182119	-1.14127	0.253757	0.509977	ENSMUSG00000047067
Dusp3	7.34686	0.586859	0.342603	1.71294	0.0867235	0.284004	ENSMUSG00000003518
Dusp4	1.01294	-0.290324	0.947798	-0.306314	0.759365		ENSMUSG00000031530
Dusp5	31.6477	0.336596	0.198052	1.69954	0.0892181	0.28873	ENSMUSG00000034765
Dusp6	48.6709	1.02175	0.400811	2.5492	0.0107971	0.0912232	ENSMUSG00000019960
Dusp7	57.6419	0.603547	0.146141	4.12989	3.62942e-05	0.00369634	ENSMUSG00000053716
Dusp8	0.504773	0.69145	1.0267	0.67347	0.500649		ENSMUSG00000037887
Dusp9	0.527404	0.495659	0.929082	0.533493	0.593692		ENSMUSG00000031383
Dut	206.891	-0.13123	0.158711	-0.826847	0.408324	0.655932	ENSMUSG00000027203
Duxbl1	0.0104727	1.44415	5.68937	0.253834	0.799624		ENSMUSG00000048502
Duxbl3	0.0153053	0.394203	5.69051	0.0692738	0.944772
Dvl1	8.45073	-0.509983	0.249423	-2.04465	0.0408895	0.18988	ENSMUSG00000029071
Dvl2	14.5604	0.103897	0.228442	0.454809	0.649247	0.831935	ENSMUSG00000020888
Dvl3	17.5109	0.0247127	0.194594	0.126996	0.898943	0.958321	ENSMUSG00000003233
Dxo	15.5992	-0.593423	0.184491	-3.21654	0.00129747	0.0290114	ENSMUSG00000040482
Dydc1	0						ENSMUSG00000021790
Dydc2	0.0489591	1.70089	5.68834	0.299013	0.76493		ENSMUSG00000021791
Dym	19.7339	-0.253453	0.155924	-1.62549	0.104058	0.312547	ENSMUSG00000035765
Dync1h1	85.7339	-0.116154	0.10081	-1.15221	0.249234	0.505076	ENSMUSG00000018707
Dync1i1	0.143562	0.432069	2.78445	0.155172	0.876685		ENSMUSG00000029757
Dync1i2	199.943	-0.0460862	0.118901	-0.3876	0.698312	0.857429	ENSMUSG00000027012
Dync1li1	50.2455	0.144638	0.0970339	1.49059	0.136069	0.361843	ENSMUSG00000032435
Dync1li2	29.5747	0.0386046	0.151596	0.254654	0.79899	0.91174	ENSMUSG00000035770
Dync2h1	4.53526	-0.187257	0.306621	-0.610713	0.54139	0.761163	ENSMUSG00000047193
Dync2li1	2.12132	-0.192815	0.553058	-0.348634	0.727364	0.873759	ENSMUSG00000024253
Dynll1	521.297	0.294553	0.187742	1.56893	0.116665	0.33247	ENSMUSG00000009013
Dynll2	117.803	-0.0548013	0.0996945	-0.549692	0.582531	0.788291	ENSMUSG00000020483
Dynlrb1	183.983	0.316576	0.0860568	3.67869	0.000234439	0.0111743	ENSMUSG00000047459
Dynlrb2	0.724003	-0.168659	0.975685	-0.172862	0.86276		ENSMUSG00000034467
Dynlt1a	8.00662	-0.302796	0.274702	-1.10227	0.270344	0.526881	ENSMUSG00000092074
Dynlt1b	0.506313	0.668104	0.917906	0.727857	0.466701		ENSMUSG00000096255
Dynlt1c	3.96171	-0.195363	0.386186	-0.505878	0.612942	0.80874	ENSMUSG00000000579
Dynlt1f	26.9234	0.125224	0.160746	0.779019	0.435968	0.679841	ENSMUSG00000095677
Dynlt3	37.5344	-0.0973964	0.135338	-0.719654	0.471738	0.709782	ENSMUSG00000031176
Dyrk1a	45.7151	-0.0692952	0.111101	-0.623715	0.532815	0.754313	ENSMUSG00000022897
Dyrk1b	7.25129	0.314557	0.233674	1.34614	0.178258	0.421171	ENSMUSG00000002409
Dyrk2	50.4151	0.210623	0.107206	1.96465	0.049455	0.208169	ENSMUSG00000028630
Dyrk3	1.19923	-1.26114	0.979645	-1.28735	0.197973	0.446116	ENSMUSG00000016526
Dyrk4	3.5078	-0.484937	0.435707	-1.11299	0.265713	0.522775	ENSMUSG00000030345
Dysf	0.00719889	0.749271	5.69102	0.131659	0.895254		ENSMUSG00000033788
Dytn	0						ENSMUSG00000069085
Dzank1	0.911535	-0.252709	0.654333	-0.386209	0.699342		ENSMUSG00000037259
Dzip1	12.9122	0.150226	0.199653	0.752438	0.451788	0.693883	ENSMUSG00000042156
Dzip1l	0.848501	0.679364	0.838908	0.80982	0.418044		ENSMUSG00000037784
Dzip3	16.4624	0.504677	0.175244	2.87985	0.00397862	0.0534616	ENSMUSG00000064061
E030018B13Rik	0.184814	-1.3888	2.37986	-0.583562	0.559515		ENSMUSG00000095061
E030030I06Rik	10.2842	-0.267797	0.20722	-1.29233	0.196242	0.444387	ENSMUSG00000097327
E030037K01Rik	0.550883	-0.371469	1.19728	-0.31026	0.756363		ENSMUSG00000097706
E030042O20Rik	0.68062	-0.814749	0.986208	-0.826143	0.408723		ENSMUSG00000087222
E030044B06Rik	0.0328878	1.75384	5.68489	0.308508	0.757696		ENSMUSG00000097740
E130006D01Rik	0						ENSMUSG00000085271
E130018N17Rik	0						ENSMUSG00000087648
E130102H24Rik	28.1193	-0.381678	0.170316	-2.241	0.025026	0.14388	ENSMUSG00000086782
E130111B04Rik	0.00909845	0	5.69341	0	1		ENSMUSG00000087216
E130114P18Rik	1.06964	0.594153	0.645513	0.920436	0.357345	0.611015	ENSMUSG00000048747
E130208F15Rik	0.386306	-0.581656	1.11797	-0.520278	0.60287
E130215H24Rik	2.68269	0.530089	0.382688	1.38517	0.166	0.404387	ENSMUSG00000087406
E130307A14Rik	10.9145	0.0976792	0.257117	0.379901	0.704019	0.861535	ENSMUSG00000087177
E130308A19Rik	6.08785	0.348585	0.266803	1.30653	0.191374	0.43876	ENSMUSG00000045071
E130309D02Rik	20.4241	-0.0238532	0.14688	-0.1624	0.870991	0.947609
E130310I04Rik	0.00415351	0.366331	5.69341	0.0643431	0.948697		ENSMUSG00000116665
E130311K13Rik	13.9783	0.674538	0.184847	3.64916	0.0002631	0.0118054	ENSMUSG00000048581
E130317F20Rik	5.14843	-0.703477	0.302765	-2.32351	0.0201519	0.128143	ENSMUSG00000091994
E230001N04Rik	20.767	-0.469738	0.225857	-2.0798	0.0375434	0.18079	ENSMUSG00000066170
E230013L22Rik	0.0643421	1.34022	5.68834	0.235608	0.813737		ENSMUSG00000096957
E230014E18Rik	0.00830702	0.0287513	5.69304	0.00505025	0.99597		ENSMUSG00000111514
E230016K23Rik	0.018459	0.394203	5.69051	0.0692738	0.944772		ENSMUSG00000051832
E230016M11Rik	0.646532	0.498446	0.985009	0.506031	0.612835		ENSMUSG00000087231
E230029C05Rik	23.8074	0.650891	0.536842	1.21244	0.225343	0.47648	ENSMUSG00000097585
E230032D23Rik	18.3224	-0.587798	0.206122	-2.85169	0.00434871	0.0566224	ENSMUSG00000109251
E230034D01Rik	4.38625	-0.611729	0.363496	-1.68291	0.0923932	0.293919	ENSMUSG00000111283
E2f1	8.28717	-0.845111	0.296435	-2.85092	0.00435932	0.0566487	ENSMUSG00000027490
E2f2	12.5117	-0.963257	0.338869	-2.84256	0.00447525	0.0576217	ENSMUSG00000018983
E2f3	21.7953	0.427974	0.242248	1.76667	0.0772827	0.266128	ENSMUSG00000016477
E2f4	75.1212	0.178573	0.0851272	2.09772	0.0359297	0.177181	ENSMUSG00000014859
E2f5	13.737	-0.198932	0.177516	-1.12064	0.262441	0.519154	ENSMUSG00000027552
E2f6	15.4011	-0.450691	0.175766	-2.56415	0.0103429	0.0892967	ENSMUSG00000057469
E2f7	3.6931	-0.813249	0.524587	-1.55026	0.121078	0.33995	ENSMUSG00000020185
E2f8	11.8496	-1.68473	0.544403	-3.09464	0.00197052	0.0367009	ENSMUSG00000046179
E330009J07Rik	13.8738	-0.060747	0.178648	-0.340037	0.733829	0.878523
E330011O21Rik	0.00939281	0.366331	5.69341	0.0643431	0.948697		ENSMUSG00000109841
E330013P04Rik	0.253347	-0.953019	1.95958	-0.486338	0.626727		ENSMUSG00000053117
E330018M18Rik	0						ENSMUSG00000110264
E330020D12Rik	2.53078	0.796142	0.46815	1.70061	0.089016	0.288362	ENSMUSG00000073538
E330034G19Rik	0.0104727	1.44415	5.68937	0.253834	0.799624		ENSMUSG00000121465
E330034G19Rik	0.0104727	1.44415	5.68937	0.253834	0.799624		ENSMUSG00000038925
E430002N23Rik	0.96605	-0.805196	0.673894	-1.19484	0.232149		ENSMUSG00000117380
E430018J23Rik	2.92699	-0.532385	0.373348	-1.42598	0.153875	0.386863	ENSMUSG00000078580
E430024I08Rik	6.39489	0.129089	0.272144	0.474341	0.635257	0.822484	ENSMUSG00000112964
E430024P14Rik	2.73326	0.00931607	0.449951	0.0207047	0.983481	0.992914	ENSMUSG00000090069
E4f1	30.5337	0.14128	0.13723	1.02951	0.303242	0.55965	ENSMUSG00000024137
E530011L22Rik	14.9792	-0.651588	0.25468	-2.55846	0.0105138	0.0900869	ENSMUSG00000097820
Eaf1	13.5833	0.253298	0.187151	1.35344	0.175916	0.417698	ENSMUSG00000021890
Eaf2	0.892834	-0.14849	0.808888	-0.183573	0.854348		ENSMUSG00000022838
Eapp	133.819	0.0980643	0.10394	0.943469	0.345441	0.599927	ENSMUSG00000054302
Ear2	0.19741	-0.150374	2.35475	-0.0638596	0.949082		ENSMUSG00000072596
Ears2	10.0017	-0.0964292	0.237553	-0.405927	0.684796	0.850828	ENSMUSG00000030871
Ebag9	50.6267	0.261158	0.0982265	2.65873	0.00784351	0.0775814	ENSMUSG00000022339
Ebf1	2.24653	-2.71432	1.3674	-1.98502	0.0471422	0.204691	ENSMUSG00000057098
Ebf2	0.0147684	-0.0166878	5.69269	-0.00293145	0.997661		ENSMUSG00000022053
Ebf3	3.03493	1.64452	0.606852	2.70991	0.00673007	0.0726198	ENSMUSG00000010476
Ebf4	0.0696401	-0.12197	5.30247	-0.0230024	0.981648		ENSMUSG00000053552
Ebi3	5.96198	0.839684	0.416963	2.01381	0.0440295	0.197352	ENSMUSG00000003206
Ebna1bp2	121.926	-0.341748	0.0938357	-3.64198	0.000270547	0.0118245	ENSMUSG00000028729
Ebp	104.24	-0.245211	0.12968	-1.89089	0.0586391	0.228773	ENSMUSG00000031168
Ebpl	105.064	0.488366	0.137954	3.54007	0.000400024	0.0144958	ENSMUSG00000021928
Ecd	32.4102	0.100411	0.140423	0.715055	0.474575	0.711534	ENSMUSG00000021810
Ece1	11.103	0.32849	0.240509	1.36581	0.171998	0.411771	ENSMUSG00000057530
Ece2	0.102202	0.00576439	4.59279	0.0012551	0.998999		ENSMUSG00000022842
Ecel1	0.0700288	1.34022	5.68834	0.235608	0.813737		ENSMUSG00000026247
Ech1	183.515	0.176643	0.143745	1.22886	0.219124	0.468476	ENSMUSG00000053898
Echdc1	16.7742	0.0357737	0.166943	0.214287	0.830323	0.927244	ENSMUSG00000019883
Echdc2	1.30175	0.203891	0.627469	0.324943	0.745224	0.884582	ENSMUSG00000028601
Echdc3	0.208436	0.180255	2.55855	0.0704519	0.943834		ENSMUSG00000039063
Echs1	71.3679	-0.0267582	0.095991	-0.278758	0.780431	0.903043	ENSMUSG00000025465
Eci1	73.0926	0.0654051	0.122844	0.532424	0.594432	0.796771	ENSMUSG00000024132
Eci2	52.9971	-0.281308	0.109	-2.5808	0.00985722	0.0871285	ENSMUSG00000021417
Eci3	0.0293575	1.10994	5.69102	0.195034	0.845366		ENSMUSG00000021416
Ecm1	1.63296	-0.716527	0.623667	-1.14889	0.2506	0.50673	ENSMUSG00000028108
Ecm2	1.60273	-0.217034	0.735522	-0.295075	0.767936	0.896821	ENSMUSG00000043631
Ecpas	46.5803	0.0207554	0.108833	0.190708	0.848754	0.935445	ENSMUSG00000050812
Ecrg4	1.18859	-0.081494	0.748458	-0.108882	0.913296	0.964548	ENSMUSG00000026051
Ecscr	22.7172	1.07482	0.502551	2.13873	0.0324576	0.166115	ENSMUSG00000073599
Ecsit	32.4005	-0.614665	0.164384	-3.7392	0.000184607	0.00951179	ENSMUSG00000066839
Ect2	10.4424	-0.591379	0.370616	-1.59566	0.110564	0.323047	ENSMUSG00000027699
Ect2l	0.136216	0.710099	2.856	0.248634	0.803644		ENSMUSG00000071392
Eda	0.147557	0.696474	4.64602	0.149907	0.880838		ENSMUSG00000059327
Eda2r	0.0759643	0.116596	4.35434	0.0267769	0.978638		ENSMUSG00000034457
Edar	0						ENSMUSG00000003227
Edaradd	9.29458	0.16833	0.240637	0.699516	0.484229	0.718981	ENSMUSG00000095105
Edc3	19.7781	-0.33355	0.158997	-2.09784	0.0359195	0.177181	ENSMUSG00000038957
Edc4	23.2343	0.347447	0.143757	2.4169	0.0156534	0.112276	ENSMUSG00000036270
Edem1	76.9688	0.527565	0.13477	3.91456	9.05686e-05	0.00605276	ENSMUSG00000030104
Edem2	36.2589	0.493282	0.133869	3.68482	0.000228868	0.0110727	ENSMUSG00000038312
Edem3	10.5851	0.307667	0.214976	1.43117	0.152382	0.384745	ENSMUSG00000043019
Edf1	484.223	-0.153994	0.119542	-1.28819	0.197679	0.446116	ENSMUSG00000015092
Edil3	10.1244	1.63336	0.821762	1.98763	0.046853	0.204093	ENSMUSG00000034488
Edn1	0.204488	-1.1327	1.78321	-0.635198	0.525299		ENSMUSG00000021367
Edn3	0.0244956	0	5.69341	0	1		ENSMUSG00000027524
Ednra	0.273673	0.872582	1.54057	0.566403	0.57112		ENSMUSG00000031616
Ednrb	9.36574	1.45758	0.537118	2.7137	0.00665354	0.0723875	ENSMUSG00000022122
Edrf1	20.0174	-0.0867321	0.166131	-0.522072	0.60162	0.801666	ENSMUSG00000039990
Eea1	55.3839	-0.0225547	0.123284	-0.182949	0.854838	0.93792	ENSMUSG00000036499
Eed	68.855	0.147787	0.108062	1.36762	0.171431	0.411128	ENSMUSG00000030619
Eef1a1	10420.6	0.0548385	0.0862571	0.635756	0.524936	0.748901	ENSMUSG00000037742
Eef1a2	0.450383	-1.06892	1.0221	-1.04581	0.295648		ENSMUSG00000016349
Eef1akmt1	60.4015	0.00468016	0.117334	0.0398876	0.968183	0.987892	ENSMUSG00000021951
Eef1akmt2	30.9962	0.240107	0.130344	1.8421	0.0654608	0.242758	ENSMUSG00000030960
Eef1akmt3	0.0705135	0.0112622	5.6929	0.00197829	0.998422		ENSMUSG00000080115
Eef1akmt4	7.43388	0.278972	0.242694	1.14948	0.250359	0.506533	ENSMUSG00000115219
Eef1aknmt	10.7379	-0.413144	0.263199	-1.5697	0.116485	0.332127
Eef1b2	2922.34	-0.274344	0.119708	-2.29178	0.0219182	0.133884	ENSMUSG00000025967
Eef1d	905.777	-0.267814	0.0997434	-2.68503	0.00725239	0.0752177	ENSMUSG00000055762
Eef1e1	73.7425	-0.0398389	0.1057	-0.376905	0.706244	0.86261	ENSMUSG00000001707
Eef1g	602.86	-0.439031	0.111884	-3.92398	8.70989e-05	0.00594674	ENSMUSG00000071644
Eef2	1238.02	-0.19069	0.0962133	-1.98195	0.0474846	0.20511	ENSMUSG00000034994
Eef2k	16.9951	0.690455	0.205937	3.35274	0.000800152	0.0220875	ENSMUSG00000035064
Eef2kmt	33.3216	-0.36683	0.14872	-2.46659	0.0136407	0.104048	ENSMUSG00000022544
Eefsec	24.9026	-0.398153	0.166197	-2.39567	0.0165902	0.115328	ENSMUSG00000033216
Eepd1	1.47018	0.852228	0.509401	1.673	0.0943274	0.298118	ENSMUSG00000036611
Efcab1	0.10547	-0.368991	3.87602	-0.0951986	0.924157
Efcab10	0.211017	0.586158	1.9429	0.301692	0.762887		ENSMUSG00000020562
Efcab11	4.13722	-0.506489	0.438787	-1.15429	0.248379	0.504062	ENSMUSG00000021176
Efcab12	0.222786	1.27809	1.94026	0.65872	0.510076		ENSMUSG00000030321
Efcab14	49.4091	0.350037	0.120132	2.91378	0.00357087	0.0507353	ENSMUSG00000034210
Efcab2	5.55201	-0.132183	0.332401	-0.397662	0.690879	0.853315	ENSMUSG00000026495
Efcab5	0.055469	2.14288	5.68429	0.376983	0.706187		ENSMUSG00000050944
Efcab6	1.16025	0.87145	0.5068	1.71951	0.0855209	0.281673	ENSMUSG00000022441
Efcab7	2.19093	0.076746	0.43472	0.176541	0.859869	0.941324	ENSMUSG00000073791
Efcab8	0.00617354	0.366331	5.69341	0.0643431	0.948697		ENSMUSG00000044083
Efcab9	0.446831	-1.43567	1.03	-1.39385	0.163362		ENSMUSG00000044056
Efcc1	0.107232	0.43873	5.68686	0.077148	0.938506		ENSMUSG00000068263
Efemp1	1.38166	2.29286	0.704	3.25691	0.00112633	0.0264435	ENSMUSG00000020467
Efemp2	2.52459	0.221991	0.418697	0.530194	0.595977	0.79752	ENSMUSG00000024909
Efhb	0.0877471	-0.882635	4.81444	-0.183331	0.854539		ENSMUSG00000023931
Efhc1	0.289348	0.125611	2.75749	0.0455524	0.963667		ENSMUSG00000041809
Efhc2	0.340793	-0.790018	1.54484	-0.511392	0.609077		ENSMUSG00000025038
Efhd1	3.38912	1.98716	0.553804	3.5882	0.000332974	0.0134562	ENSMUSG00000026255
Efhd2	359.687	0.174852	0.085502	2.04501	0.0408542	0.189846	ENSMUSG00000040659
Efl1	24.3674	0.212449	0.145667	1.45846	0.144714	0.374105	ENSMUSG00000038563
Efna1	0.370657	1.1465	1.44963	0.790891	0.429008		ENSMUSG00000027954
Efna2	0.685775	1.20605	0.917769	1.31411	0.18881		ENSMUSG00000003070
Efna3	0						ENSMUSG00000028039
Efna4	0.330813	-0.287565	2.03857	-0.141062	0.887821		ENSMUSG00000028040
Efna5	0.320911	1.08567	1.0732	1.01162	0.31172		ENSMUSG00000048915
Efnb1	4.86135	0.60732	0.499698	1.21537	0.224223	0.475355	ENSMUSG00000031217
Efnb2	1.08168	2.17672	0.731969	2.97379	0.00294146	0.0460963	ENSMUSG00000001300
Efnb3	6.06607	1.26372	0.574496	2.1997	0.0278284	0.152666	ENSMUSG00000003934
Efr3a	141.941	-0.00975645	0.0828794	-0.117719	0.906291	0.961597	ENSMUSG00000015002
Efr3b	1.7794	0.478273	0.475629	1.00556	0.314628	0.570822	ENSMUSG00000020658
Efs	1.05435	0.572123	0.696094	0.821905	0.411131		ENSMUSG00000022203
Eftud2	47.8946	-0.00506742	0.110859	-0.0457103	0.963541	0.985784	ENSMUSG00000020929
Egf	1.23607	0.406906	0.643146	0.632681	0.526942	0.749998	ENSMUSG00000028017
Egfem1	0.0664968	1.70089	5.68834	0.299013	0.76493		ENSMUSG00000063600
Egfl6	0.138917	-0.95865	3.23257	-0.29656	0.766803		ENSMUSG00000000402
Egfl7	1.30307	1.00924	0.585818	1.72279	0.0849259	0.280664	ENSMUSG00000026921
Egfl8	1.36853	-0.657098	0.635943	-1.03327	0.30148	0.557861	ENSMUSG00000015467
Egflam	0.106767	0.337829	4.49479	0.07516	0.940087		ENSMUSG00000042961
Egfr	1.85125	1.08306	0.539172	2.00875	0.0445641	0.198061	ENSMUSG00000020122
Egfros	0.0190842	0	5.69341	0	1		ENSMUSG00000085091
Egln1	114.981	0.154954	0.0765689	2.02372	0.0429995	0.195461	ENSMUSG00000031987
Egln2	51.5641	-0.356985	0.104225	-3.42514	0.000614479	0.0190233	ENSMUSG00000058709
Egln3	3.36611	0.238132	0.488502	0.487475	0.625922	0.816456	ENSMUSG00000035105
Egr1	13.1802	0.301054	0.352641	0.853712	0.393264	0.643328	ENSMUSG00000038418
Egr2	1.4887	0.879829	0.791339	1.11182	0.266214	0.523051	ENSMUSG00000037868
Egr3	1.12754	0.533115	0.682782	0.780798	0.434921	0.678879	ENSMUSG00000033730
Egr4	0.210906	0.0188531	5.69296	0.00331165	0.997358		ENSMUSG00000071341
Ehbp1	1.92336	-0.178784	0.511843	-0.349295	0.726868	0.87345	ENSMUSG00000042302
Ehbp1l1	28.9324	0.22064	0.141442	1.55993	0.118777	0.336383	ENSMUSG00000024937
Ehd1	29.6535	0.207974	0.164972	1.26066	0.20743	0.45725	ENSMUSG00000024772
Ehd2	0.283966	1.60414	2.60517	0.615754	0.538057		ENSMUSG00000074364
Ehd3	56.2584	-0.405102	0.171764	-2.35848	0.0183502	0.122119	ENSMUSG00000024065
Ehd4	31.5514	0.508056	0.198535	2.55902	0.0104967	0.0900869	ENSMUSG00000027293
Ehf	0.0226172	0	5.69341	0	1		ENSMUSG00000012350
Ehhadh	3.48705	-0.228723	0.438449	-0.521664	0.601904	0.801799	ENSMUSG00000022853
Ehmt1	54.4706	0.0774041	0.106368	0.727699	0.466798	0.705784	ENSMUSG00000036893
Ehmt2	45.8781	-0.158365	0.129605	-1.22191	0.221743	0.472158	ENSMUSG00000013787
Ei24	55.1289	-0.144136	0.0946337	-1.5231	0.127734	0.349741	ENSMUSG00000062762
Eid1	131.063	0.0990512	0.0706716	1.40157	0.161043	0.396982	ENSMUSG00000091337
Eid2	21.8695	-0.287617	0.201815	-1.42515	0.154114	0.387232	ENSMUSG00000046058
Eid2b	7.75096	-0.0908935	0.226337	-0.401584	0.68799	0.851891	ENSMUSG00000070705
Eid3	0.700778	-1.08836	1.18802	-0.916109	0.35961		ENSMUSG00000109864
Eif1	2610.31	0.0546236	0.11027	0.495363	0.620344	0.813304	ENSMUSG00000035530
Eif1a	86.2115	-0.175136	0.107206	-1.63365	0.102333	0.309969	ENSMUSG00000057561
Eif1ad	69.1258	-0.238123	0.0988703	-2.40844	0.0160209	0.11363	ENSMUSG00000024841
Eif1ax	159.399	-0.314427	0.113465	-2.77115	0.00558584	0.0655576	ENSMUSG00000067194
Eif1b	214.28	0.130889	0.0861103	1.52001	0.128508	0.350746	ENSMUSG00000006941
Eif2a	42.2183	-0.047725	0.0974589	-0.489693	0.624351	0.81553	ENSMUSG00000027810
Eif2ak1	38.4372	0.129178	0.0988007	1.30746	0.191056	0.438296	ENSMUSG00000029613
Eif2ak2	61.2902	0.0793379	0.142803	0.555576	0.5785	0.785788	ENSMUSG00000024079
Eif2ak3	15.5368	0.271652	0.163327	1.66324	0.0962646	0.300523	ENSMUSG00000031668
Eif2ak4	9.77219	0.0708012	0.200584	0.352976	0.724106	0.872062	ENSMUSG00000005102
Eif2b1	20.9111	-0.309554	0.153352	-2.01858	0.0435309	0.196683	ENSMUSG00000029388
Eif2b2	45.6172	-0.116742	0.131996	-0.884437	0.37646	0.628589	ENSMUSG00000004788
Eif2b3	28.6656	-0.0215682	0.1483	-0.145436	0.884367	0.953235	ENSMUSG00000028683
Eif2b4	32.4979	-0.0538763	0.12809	-0.420612	0.674038	0.845712	ENSMUSG00000029145
Eif2b5	37.4267	-0.115965	0.121685	-0.953	0.34059	0.594938	ENSMUSG00000003235
Eif2d	18.1719	0.118658	0.199357	0.595203	0.551708	0.768269	ENSMUSG00000026427
Eif2s1	156.243	-0.158035	0.0792011	-1.99536	0.0460037	0.202067	ENSMUSG00000021116
Eif2s2	548.248	-0.113057	0.109665	-1.03093	0.302575	0.559011	ENSMUSG00000074656
Eif2s3x	70.3524	0.0360954	0.135327	0.266727	0.789679	0.907563	ENSMUSG00000035150
Eif2s3y	81.8028	0.00544573	0.13852	0.0393138	0.96864	0.987917	ENSMUSG00000069049
Eif3a	313.208	0.00646819	0.0687613	0.0940674	0.925056	0.969486	ENSMUSG00000024991
Eif3b	89.0111	-0.388901	0.106005	-3.66871	0.000243775	0.0114893	ENSMUSG00000056076
Eif3c	395.195	-0.100016	0.0733071	-1.36434	0.172461	0.412532	ENSMUSG00000030738
Eif3d	132.871	-0.249952	0.0769056	-3.25012	0.00115357	0.0268832	ENSMUSG00000016554
Eif3e	573.616	-0.219363	0.0710096	-3.08919	0.002007	0.0370079	ENSMUSG00000022336
Eif3f	989.159	-0.0190551	0.0885035	-0.215303	0.829531	0.926829	ENSMUSG00000031029
Eif3g	122.335	0.0149515	0.0795123	0.188041	0.850845	0.93625	ENSMUSG00000070319
Eif3h	677.149	-0.16928	0.110847	-1.52716	0.126721	0.348111	ENSMUSG00000022312
Eif3i	436.957	-0.156127	0.10723	-1.45599	0.145394	0.375327	ENSMUSG00000028798
Eif3j1	140.534	-0.103649	0.136609	-0.758725	0.448017	0.690616	ENSMUSG00000027236
Eif3j2	4.60609	-0.0503597	0.351439	-0.143296	0.886057	0.954076	ENSMUSG00000043424
Eif3k	641.616	-0.13175	0.0742075	-1.77542	0.0758278	0.26317	ENSMUSG00000053565
Eif3l	97.1781	-0.0560491	0.0808094	-0.693596	0.487936	0.722268	ENSMUSG00000033047
Eif3m	421.753	-0.00412642	0.0752293	-0.0548512	0.956257	0.98359	ENSMUSG00000027170
Eif4a1	433.374	0.0372484	0.0757216	0.491912	0.622781	0.814322	ENSMUSG00000059796
Eif4a2	194.176	0.182421	0.128272	1.42215	0.154984	0.388316	ENSMUSG00000022884
Eif4a3	110.538	-0.0368768	0.08213	-0.449006	0.653428	0.834609	ENSMUSG00000025580
Eif4b	177.025	-0.0740624	0.0771786	-0.959624	0.337245	0.591959	ENSMUSG00000058655
Eif4e	79.0296	0.0136157	0.0851366	0.159928	0.872938	0.948317	ENSMUSG00000028156
Eif4e2	128.699	-0.26492	0.109985	-2.40869	0.0160101	0.11363	ENSMUSG00000026254
Eif4e3	36.6057	0.231181	0.192886	1.19854	0.230708	0.483051	ENSMUSG00000093661
Eif4ebp1	42.8745	-0.254293	0.145741	-1.74483	0.0810147	0.27294	ENSMUSG00000031490
Eif4ebp2	140.303	0.144638	0.0744977	1.94152	0.0521956	0.214058	ENSMUSG00000020091
Eif4ebp3	17.0045	-0.358661	0.157963	-2.27054	0.0231749	0.137809	ENSMUSG00000090264
Eif4enif1	39.4017	0.280132	0.115641	2.42244	0.0154169	0.111652	ENSMUSG00000020454
Eif4g1	121.721	0.0772529	0.0976387	0.791212	0.42882	0.673475	ENSMUSG00000045983
Eif4g2	420.066	-0.00415952	0.0768392	-0.0541328	0.956829	0.983698	ENSMUSG00000005610
Eif4g3	81.4877	0.090044	0.102979	0.874395	0.381903	0.633879	ENSMUSG00000028760
Eif4h	143.375	-0.436876	0.0966822	-4.51869	6.22248e-06	0.00140452	ENSMUSG00000040731
Eif5	381.672	-0.111317	0.0735281	-1.51393	0.130043	0.352916	ENSMUSG00000021282
Eif5a	673.338	-0.422018	0.132441	-3.18646	0.00144024	0.0307811	ENSMUSG00000078812
Eif5a2	9.86183	0.0411033	0.26138	0.157255	0.875044	0.949501	ENSMUSG00000050192
Eif5b	228.714	-0.0835444	0.0958956	-0.871201	0.383644	0.635306	ENSMUSG00000026083
Eif6	148.238	-0.262134	0.122936	-2.13228	0.0329835	0.167798	ENSMUSG00000027613
Eipr1	30.1077	0.00898821	0.145947	0.0615853	0.950893	0.981976	ENSMUSG00000036613
Elac1	14.0549	-0.0105508	0.170848	-0.0617556	0.950758	0.981976	ENSMUSG00000036941
Elac2	14.1136	-0.382963	0.201229	-1.90312	0.0570252	0.225609	ENSMUSG00000020549
Elane	0.0300014	0	5.69341	0	1		ENSMUSG00000020125
Elavl1	104.085	0.291717	0.10905	2.67508	0.0074712	0.0762062	ENSMUSG00000040028
Elavl2	0.128983	-0.809212	4.93869	-0.163852	0.869848		ENSMUSG00000008489
Elavl3	3.12589	1.31364	0.463613	2.83349	0.00460426	0.0585392	ENSMUSG00000003410
Elavl4	1.41423	1.64135	0.66506	2.46798	0.0135879	0.103845	ENSMUSG00000028546
Eldr	4.39159	-1.09758	0.521073	-2.10638	0.0351711	0.1749	ENSMUSG00000087060
Elf1	239.483	-0.0163139	0.0660852	-0.246862	0.805015	0.914977	ENSMUSG00000036461
Elf2	137.727	0.10152	0.0774012	1.31161	0.189653	0.43642	ENSMUSG00000037174
Elf4	63.468	-0.299262	0.104333	-2.86833	0.0041265	0.0548814	ENSMUSG00000031103
Elf5	0.0193214	0.36625	5.6903	0.0643639	0.94868		ENSMUSG00000027186
Elfn1	0						ENSMUSG00000048988
Elfn2	0.0865341	1.10579	4.86233	0.22742	0.820097		ENSMUSG00000043460
Elk1	5.71777	-0.129844	0.265282	-0.489455	0.624519	0.815666	ENSMUSG00000009406
Elk3	70.3643	0.170829	0.147666	1.15686	0.24733	0.50332	ENSMUSG00000008398
Elk4	63.1779	-0.149803	0.11061	-1.35434	0.175627	0.417444	ENSMUSG00000026436
Ell	16.5988	-0.241657	0.156182	-1.54728	0.121796	0.340656	ENSMUSG00000070002
Ell2	7.32769	0.466532	0.281463	1.65753	0.0974132	0.302019	ENSMUSG00000001542
Elmo1	107.293	0.0601865	0.15653	0.384504	0.700605	0.859395	ENSMUSG00000041112
Elmo2	14.794	-0.0776892	0.159155	-0.488137	0.625453	0.81622	ENSMUSG00000017670
Elmo3	0.967018	-0.853162	0.677787	-1.25875	0.208122		ENSMUSG00000014791
Elmod1	0.188855	0.336183	2.71279	0.123926	0.901374		ENSMUSG00000041986
Elmod2	10.5676	0.78473	0.281616	2.78653	0.00532765	0.0636945	ENSMUSG00000035151
Elmod3	7.61317	-0.0188611	0.228232	-0.08264	0.934138	0.973739	ENSMUSG00000056698
Elmsan1	35.8033	0.0936518	0.135289	0.692234	0.48879	0.722593
Eln	0.144474	1.02804	3.57976	0.287181	0.773974		ENSMUSG00000029675
Eloa	59.4375	0.146481	0.117022	1.25174	0.210665	0.460684	ENSMUSG00000028668
Elob	982.314	-0.0328663	0.099839	-0.329193	0.74201	0.883099	ENSMUSG00000055839
Eloc	230.215	0.0132542	0.0779899	0.169947	0.865052	0.943838	ENSMUSG00000079658
Elof1	93.8764	-0.11611	0.114019	-1.01834	0.308518	0.564277	ENSMUSG00000013822
Elovl1	39.297	-0.114784	0.122793	-0.934776	0.349904	0.603652	ENSMUSG00000006390
Elovl2	1.35108	1.41468	0.762186	1.85608	0.063442	0.238368	ENSMUSG00000021364
Elovl4	0.629658	1.5908	0.790354	2.01277	0.0441388		ENSMUSG00000032262
Elovl5	35.378	-0.0914485	0.165935	-0.55111	0.581558	0.787838	ENSMUSG00000032349
Elovl6	8.23041	0.0759475	0.234053	0.324489	0.745568	0.884749	ENSMUSG00000041220
Elovl7	4.35146	-0.114264	0.449013	-0.254478	0.799126	0.91174	ENSMUSG00000021696
Elp1	18.6734	-0.0400212	0.158635	-0.252284	0.800821	0.91251	ENSMUSG00000028431
Elp2	34.0989	0.342627	0.123143	2.78234	0.00539677	0.0642137	ENSMUSG00000024271
Elp3	21.1356	-0.482049	0.150219	-3.20897	0.00133212	0.0293769	ENSMUSG00000022031
Elp4	16.1917	0.259099	0.17878	1.44926	0.147265	0.377994	ENSMUSG00000027167
Elp5	23.2337	0.0738451	0.131528	0.56144	0.574498	0.78285	ENSMUSG00000018565
Elp6	10.276	-0.383116	0.224573	-1.70598	0.0880125	0.286315	ENSMUSG00000054836
Emb	183.755	-0.296671	0.152515	-1.94519	0.0517521	0.212995	ENSMUSG00000021728
Emc1	21.6528	0.171229	0.16183	1.05808	0.290019	0.546933	ENSMUSG00000078517
Emc10	124.41	-0.118836	0.0935298	-1.27057	0.203883	0.453071	ENSMUSG00000008140
Emc2	88.9397	-0.0752611	0.0787972	-0.955124	0.339515	0.593963	ENSMUSG00000022337
Emc3	71.0832	-0.00867233	0.0945211	-0.0917502	0.926896	0.970299	ENSMUSG00000030286
Emc4	58.3297	-0.045768	0.113308	-0.403925	0.686268	0.851469	ENSMUSG00000027131
Emc6	148.567	-0.196739	0.0998965	-1.96943	0.0489037	0.207043	ENSMUSG00000047260
Emc7	126.934	0.0536126	0.0944935	0.567368	0.570464	0.780517	ENSMUSG00000055943
Emc8	49.7482	-0.00471469	0.123177	-0.0382757	0.969468	0.9881	ENSMUSG00000031819
Emc9	29.746	-0.337525	0.176665	-1.91053	0.0560644	0.223603	ENSMUSG00000022217
Emcn	0.0562423	0.0112622	5.6929	0.00197829	0.998422		ENSMUSG00000054690
Emd	102.085	0.0495623	0.100915	0.491127	0.623337	0.814667	ENSMUSG00000001964
Eme1	3.72837	-1.18018	0.480916	-2.45402	0.0141271	0.105773	ENSMUSG00000039055
Eme2	2.72571	-1.19646	0.430901	-2.77666	0.0054921	0.0646512	ENSMUSG00000073436
Emg1	324.769	0.214508	0.100456	2.13533	0.0327338	0.166987	ENSMUSG00000004268
Emid1	3.90901	-0.055353	0.450575	-0.122849	0.902226	0.95964	ENSMUSG00000034164
Emilin1	1.14658	-0.521741	1.03638	-0.503428	0.614663	0.809329	ENSMUSG00000029163
Emilin2	1.13054	1.26114	0.818398	1.54098	0.123321	0.343362	ENSMUSG00000024053
Eml1	0.702292	1.7843	0.710396	2.5117	0.0120151		ENSMUSG00000058070
Eml2	17.1512	0.57539	0.204009	2.82042	0.00479616	0.0600399	ENSMUSG00000040811
Eml3	19.3827	-0.177192	0.172298	-1.0284	0.303761	0.560362	ENSMUSG00000071647
Eml4	108.134	0.00461707	0.0873845	0.0528363	0.957862	0.984179	ENSMUSG00000032624
Eml5	12.0742	-0.729193	0.209983	-3.47264	0.000515375	0.0169083	ENSMUSG00000051166
Eml6	2.99921	-0.293358	0.427269	-0.686588	0.492342	0.72463	ENSMUSG00000044072
Emp1	4.30106	-0.0317829	0.391724	-0.081136	0.935334	0.974608	ENSMUSG00000030208
Emp2	1.77546	0.78699	0.47417	1.65972	0.0969706	0.301223	ENSMUSG00000022505
Emp3	743.87	-0.222604	0.113267	-1.9653	0.0493801	0.208169	ENSMUSG00000040212
Emsy	60.214	-0.0638587	0.108551	-0.588283	0.556342	0.771199	ENSMUSG00000035401
Emx1	0.0515024	1.1505	5.68696	0.202305	0.839678		ENSMUSG00000033726
Emx2	0.982185	0.0771129	0.750614	0.102733	0.918175		ENSMUSG00000043969
Emx2os	0.282067	1.26332	2.10252	0.60086	0.547933		ENSMUSG00000087095
En1	0.0703631	1.08349	5.68937	0.19044	0.848964		ENSMUSG00000058665
En2	0.199038	1.69174	2.22839	0.759175	0.447748		ENSMUSG00000039095
Enah	3.96982	-0.124958	0.391023	-0.319567	0.749297	0.88626	ENSMUSG00000022995
Enc1	10.8568	0.169145	0.28275	0.598213	0.549698	0.766887	ENSMUSG00000041773
Endod1	21.7342	0.513345	0.211216	2.43043	0.015081	0.110416	ENSMUSG00000037419
Endog	31.8064	0.161738	0.166448	0.971705	0.331197	0.58544	ENSMUSG00000015337
Endou	0.212011	0.383325	3.23181	0.11861	0.905584		ENSMUSG00000022468
Endov	9.48798	-0.395899	0.240308	-1.64747	0.0994619	0.30568	ENSMUSG00000039850
Eng	5.43864	1.07212	0.403006	2.6603	0.00780701	0.0773415	ENSMUSG00000026814
Engase	4.71387	0.274886	0.318003	0.864411	0.387362	0.63866	ENSMUSG00000033857
Enho	7.98652	0.176385	0.275328	0.640637	0.521758	0.746357	ENSMUSG00000028445
Enkd1	4.08752	-0.981076	0.392996	-2.4964	0.0125459	0.0990423	ENSMUSG00000013155
Enkur	0.670157	-2.66869	1.23071	-2.16841	0.0301274		ENSMUSG00000026679
Eno1	221.433	-0.378124	0.110921	-3.40896	0.000652102	0.019705	ENSMUSG00000063524
Eno1b	5.28112	-0.503694	0.352114	-1.43048	0.152578	0.385058	ENSMUSG00000059040
Eno2	0.60173	-0.266106	1.08053	-0.246273	0.805471		ENSMUSG00000004267
Eno3	11.2616	-0.953231	0.278821	-3.41878	0.000629015	0.0192842	ENSMUSG00000060600
Eno4	0.15831	0.303906	2.45281	0.123901	0.901394		ENSMUSG00000048029
Enoph1	12.9183	0.339519	0.173154	1.96079	0.0499041	0.209067	ENSMUSG00000029326
Enox1	0.118966	1.07148	3.27958	0.326714	0.743885		ENSMUSG00000022012
Enox2	12.6245	-0.442463	0.229194	-1.93051	0.0535433	0.217392	ENSMUSG00000031109
Enpep	0.0922372	1.724	4.7522	0.362779	0.71677		ENSMUSG00000028024
Enpp1	11.5703	0.115713	0.203898	0.567507	0.57037	0.780517	ENSMUSG00000037370
Enpp2	26.0786	1.61364	0.617157	2.61464	0.00893223	0.0830191	ENSMUSG00000022425
Enpp3	0.0268902	0.36633	5.69341	0.0643428	0.948697		ENSMUSG00000019989
Enpp4	23.1198	-0.126048	0.164676	-0.765431	0.444015	0.687298	ENSMUSG00000023961
Enpp5	10.0203	0.343797	0.299428	1.14818	0.250896	0.506807	ENSMUSG00000023960
Enpp6	1.23961	0.753019	0.660542	1.14	0.254286	0.51042	ENSMUSG00000038173
Ensa	68.9585	-0.130054	0.114175	-1.13908	0.25467	0.51079	ENSMUSG00000038619
Entpd1	71.1856	0.77935	0.222424	3.5039	0.000458498	0.0157687	ENSMUSG00000048120
Entpd2	2.2799	0.87463	0.561244	1.55838	0.119144	0.337196	ENSMUSG00000015085
Entpd3	0.0217024	0	5.69341	0	1		ENSMUSG00000041608
Entpd5	27.8808	-0.0271689	0.123582	-0.219844	0.825992	0.925003	ENSMUSG00000021236
Entpd6	28.6248	-0.356661	0.176699	-2.01847	0.0435427	0.196683	ENSMUSG00000033068
Entpd7	10.6583	0.646123	0.204088	3.16591	0.001546	0.032384	ENSMUSG00000025192
Entr1	45.3813	0.25548	0.133863	1.90852	0.0563237	0.223864	ENSMUSG00000026927
Eny2	177.852	-0.0391982	0.0816084	-0.480321	0.630999	0.819609	ENSMUSG00000022338
Eogt	6.78878	0.0488953	0.264608	0.184784	0.853398	0.937328	ENSMUSG00000035245
Eomes	115.585	-0.351817	0.279908	-1.2569	0.20879	0.458648	ENSMUSG00000032446
Ep300	100.57	0.268824	0.0992485	2.70859	0.00675694	0.0726283	ENSMUSG00000055024
Ep400	97.8653	0.00272147	0.0787013	0.0345797	0.972415	0.989321	ENSMUSG00000029505
Epas1	3.98663	0.232636	0.367695	0.632689	0.526937	0.749998	ENSMUSG00000024140
Epb41	94.3007	-0.103462	0.124959	-0.827966	0.40769	0.655573	ENSMUSG00000028906
Epb41l1	0.989884	-0.529868	0.930902	-0.569198	0.569222		ENSMUSG00000027624
Epb41l2	92.9271	0.922168	0.392222	2.35114	0.0187161	0.123809	ENSMUSG00000019978
Epb41l3	5.08944	1.00455	0.520079	1.93153	0.0534179	0.217022	ENSMUSG00000024044
Epb41l4a	0.222301	0.980957	1.50976	0.649742	0.515859		ENSMUSG00000024376
Epb41l4aos	95.4513	-0.319831	0.117127	-2.73065	0.00632103	0.0700974	ENSMUSG00000087590
Epb41l4b	0.356128	-0.250671	1.3623	-0.184007	0.854008		ENSMUSG00000028434
Epb41l5	1.17259	0.283323	0.646022	0.438566	0.660976	0.838488	ENSMUSG00000026383
Epc1	62.0004	0.1268	0.103037	1.23062	0.218464	0.468014	ENSMUSG00000024240
Epc2	63.5254	0.184502	0.108199	1.70521	0.0881545	0.286331	ENSMUSG00000069495
Epcam	9.02388	0.0555841	0.362786	0.153214	0.878229	0.951205	ENSMUSG00000045394
Epdr1	1.94473	1.49372	0.428734	3.48402	0.000493947	0.0163755	ENSMUSG00000002808
Epg5	10.632	-0.119859	0.201713	-0.594209	0.552372	0.768478	ENSMUSG00000039840
Epha1	0.268496	1.90671	2.26825	0.840609	0.400567		ENSMUSG00000029859
Epha2	2.99097	1.68953	0.510908	3.30691	0.000943323	0.0239741	ENSMUSG00000006445
Epha3	7.97009	-1.08508	0.599725	-1.8093	0.070405	0.25306	ENSMUSG00000052504
Epha4	0.965337	1.32362	0.886145	1.49368	0.135258		ENSMUSG00000026235
Epha5	0.671626	-0.124781	0.971891	-0.12839	0.89784		ENSMUSG00000029245
Epha7	0.141815	0.692638	3.15754	0.21936	0.82637		ENSMUSG00000028289
Ephb1	1.59322	1.94244	0.698954	2.77907	0.0054515	0.0644737	ENSMUSG00000032537
Ephb2	0.104044	1.27588	4.55242	0.280263	0.779276		ENSMUSG00000028664
Ephb3	1.19893	-0.0981823	0.672841	-0.145922	0.883983	0.953118	ENSMUSG00000005958
Ephb4	0.163785	1.49711	3.02342	0.495171	0.62048		ENSMUSG00000029710
Ephb6	3.75528	-1.01624	0.399187	-2.54577	0.0109038	0.0912798	ENSMUSG00000029869
Ephx1	8.65847	-0.0791346	0.322845	-0.245116	0.806366	0.915737	ENSMUSG00000038776
Ephx2	0.914108	1.66141	0.789505	2.10437	0.035346		ENSMUSG00000022040
Ephx3	0.0116961	0	5.69341	0	1		ENSMUSG00000037577
Ephx4	0.310907	-0.00204742	1.51018	-0.00135575	0.998918		ENSMUSG00000033805
Epm2a	0.560893	-0.647937	1.2488	-0.518846	0.603868		ENSMUSG00000055493
Epm2aip1	19.6432	0.130312	0.214317	0.608032	0.543166	0.762302	ENSMUSG00000046785
Epn1	63.4877	-0.318959	0.0989617	-3.22306	0.00126831	0.0288129	ENSMUSG00000035203
Epn2	7.04645	1.44005	0.406262	3.54462	0.000393175	0.0143849	ENSMUSG00000001036
Epn3	0						ENSMUSG00000010080
Epop	6.27691	-0.506205	0.318453	-1.58958	0.11193	0.325534	ENSMUSG00000043439
Epor	0.158241	0.429631	3.0605	0.140379	0.88836		ENSMUSG00000006235
Epp13	0.00908526	0	5.69341	0	1
Eppk1	0.120036	0.544415	2.90996	0.187087	0.851593		ENSMUSG00000118671
Eprs	136.158	-0.123777	0.0911532	-1.3579	0.174497	0.415618
Eps15	62.0883	0.201077	0.111836	1.79797	0.0721823	0.256276	ENSMUSG00000028552
Eps15l1	24.5737	0.0541584	0.14264	0.379687	0.704178	0.861563	ENSMUSG00000006276
Eps8	3.77804	0.204366	0.384023	0.532171	0.594607	0.796784	ENSMUSG00000015766
Eps8l1	4.29528	0.0383518	0.394634	0.0971833	0.922581	0.968744	ENSMUSG00000006154
Eps8l2	0.00909845	0	5.69341	0	1		ENSMUSG00000025504
Eps8l3	0.131595	-1.06149	4.31625	-0.245929	0.805737		ENSMUSG00000040600
Epsti1	590.397	0.268588	0.138626	1.93751	0.0526836	0.215425	ENSMUSG00000022014
Epx	0.145663	-0.00539457	2.76057	-0.00195415	0.998441		ENSMUSG00000052234
Eqtn	0.00682574	0	5.69341	0	1		ENSMUSG00000028575
Eral1	7.4387	0.51824	0.244834	2.1167	0.0342854	0.172122	ENSMUSG00000020832
Erap1	61.0504	0.0867689	0.116932	0.742045	0.45806	0.698847	ENSMUSG00000021583
Erbb2	0.283566	-0.58616	1.86682	-0.313988	0.75353		ENSMUSG00000062312
Erbb3	4.45514	0.605748	0.323044	1.87513	0.0607752	0.232833	ENSMUSG00000018166
Erbb4	0.993306	1.1288	0.960498	1.17522	0.239906		ENSMUSG00000062209
Erbin	93.0616	0.237242	0.12347	1.92146	0.0546741	0.220354	ENSMUSG00000021709
Erc1	6.66171	0.140009	0.299275	0.467827	0.639909	0.825269	ENSMUSG00000030172
Erc2	0.0676982	1.00264	5.68797	0.176273	0.860079		ENSMUSG00000040640
Ercc1	25.593	-0.184034	0.149429	-1.23158	0.218104	0.46788	ENSMUSG00000003549
Ercc2	6.54602	-0.104617	0.246308	-0.424739	0.671027	0.844931	ENSMUSG00000030400
Ercc3	23.0379	0.424848	0.143296	2.96482	0.00302862	0.046595	ENSMUSG00000024382
Ercc4	14.7642	0.377335	0.165679	2.27751	0.0227557	0.136545	ENSMUSG00000022545
Ercc5	22.4726	0.209452	0.143094	1.46373	0.143267	0.37223	ENSMUSG00000026048
Ercc6	12.4804	-0.00919313	0.240162	-0.0382788	0.969465	0.9881	ENSMUSG00000054051
Ercc6l	7.84759	-1.03674	0.333235	-3.11114	0.00186364	0.0360374	ENSMUSG00000051220
Ercc6l2	40.7733	0.0140724	0.145724	0.0965689	0.923069	0.968781	ENSMUSG00000021470
Ercc8	8.60163	0.213638	0.256374	0.833303	0.404674	0.653032	ENSMUSG00000021694
Erf	13.1285	-0.229356	0.215405	-1.06477	0.286981	0.543987	ENSMUSG00000040857
Erfe	0.148672	-1.25357	3.57166	-0.350976	0.725607		ENSMUSG00000047443
Erg	0.055991	0	5.69341	0	1		ENSMUSG00000040732
Erg28	106.008	0.103843	0.0843679	1.23084	0.218384	0.467924	ENSMUSG00000021252
Ergic1	19.7652	-0.053694	0.172798	-0.310733	0.756004	0.889966	ENSMUSG00000001576
Ergic2	61.9863	0.180376	0.0907683	1.98722	0.0468981	0.204125	ENSMUSG00000030304
Ergic3	71.9979	-0.0493473	0.102474	-0.481559	0.630119	0.818999	ENSMUSG00000005881
Erh	107.884	0.0844727	0.124145	0.680436	0.496229	0.727046	ENSMUSG00000021131
Eri1	72.7123	-0.197097	0.111089	-1.77423	0.0760246	0.263554	ENSMUSG00000031527
Eri2	10.9176	-0.440629	0.222127	-1.98368	0.0472912	0.204691	ENSMUSG00000030929
Eri3	20.3981	-0.36525	0.157749	-2.31539	0.0205916	0.12927	ENSMUSG00000033423
Erich1	58.2073	-0.178442	0.107533	-1.65941	0.0970331	0.301223	ENSMUSG00000051978
Erich2	0.0468686	1.08348	5.68937	0.19044	0.848965		ENSMUSG00000075302
Erich2os	0						ENSMUSG00000086515
Erich3	0.122437	-0.139324	2.95331	-0.0471757	0.962373		ENSMUSG00000078161
Erich4	0						ENSMUSG00000074261
Erich5	0.0252531	1.70089	5.68834	0.299013	0.76493		ENSMUSG00000044726
Erich6	0.0313213	0	5.69341	0	1		ENSMUSG00000070471
Erlec1	63.4341	-0.00129684	0.132785	-0.00976647	0.992208	0.996626	ENSMUSG00000020311
Erlin1	10.1074	0.0662554	0.261445	0.25342	0.799944	0.912011	ENSMUSG00000025198
Erlin2	17.5112	0.286453	0.160663	1.78294	0.0745959	0.260498	ENSMUSG00000031483
Ermap	0.595748	0.942002	1.04064	0.905216	0.365351		ENSMUSG00000028644
Ermard	9.78117	-0.231927	0.247467	-0.9372	0.348656	0.602857	ENSMUSG00000036552
Ermn	15.6271	1.43433	0.726348	1.97472	0.0483004	0.206248	ENSMUSG00000026830
Ermp1	22.984	0.203365	0.154982	1.31218	0.189459	0.436053	ENSMUSG00000046324
Ern1	4.93158	0.682036	0.314043	2.17179	0.0298716	0.159202	ENSMUSG00000020715
Ero1l	29.3411	0.295268	0.145967	2.02284	0.0430901	0.195602
Ero1lb	10.4455	0.233996	0.191048	1.2248	0.220649	0.470543
Erp27	1.15865	0.469407	0.613127	0.765595	0.443917	0.687298	ENSMUSG00000030219
Erp29	201.877	0.145538	0.0828595	1.75644	0.0790129	0.269362	ENSMUSG00000029616
Erp44	86.8785	0.184258	0.0979249	1.88163	0.0598869	0.23069	ENSMUSG00000028343
Errfi1	12.3489	0.014388	0.231354	0.0621904	0.950411	0.981976	ENSMUSG00000028967
Erv3	0						ENSMUSG00000037482
Esam	0.242868	0.271678	3.07934	0.0882258	0.929697		ENSMUSG00000001946
Esco1	77.1179	0.0253479	0.109938	0.230565	0.817653	0.921054	ENSMUSG00000024293
Esco2	26.3561	-1.36394	0.503848	-2.70705	0.00678846	0.0726653	ENSMUSG00000022034
Esd	221.754	-0.189767	0.096181	-1.97302	0.0484929	0.206588	ENSMUSG00000021996
Esf1	97.2064	-0.0483338	0.0786447	-0.614584	0.538829	0.759339	ENSMUSG00000045624
Esm1	6.33202	1.30595	0.649878	2.00953	0.0444811	0.197911	ENSMUSG00000042379
Espl1	6.34767	0.144451	0.39192	0.368573	0.712446	0.865945	ENSMUSG00000058290
Espn	3.08514	-0.543083	0.469876	-1.1558	0.247763	0.503777	ENSMUSG00000028943
Esr1	1.48694	0.389394	0.578233	0.673422	0.500679	0.730065	ENSMUSG00000019768
Esrp1	0						ENSMUSG00000040728
Esrra	27.2309	0.0089883	0.183262	0.049046	0.960883	0.984923	ENSMUSG00000024955
Esrrb	0						ENSMUSG00000021255
Esrrg	0.0514546	0.222742	5.68546	0.0391775	0.968749		ENSMUSG00000026610
Ess2	18.2136	-0.0611851	0.155288	-0.394009	0.693574	0.854614	ENSMUSG00000003527
Esyt1	152.782	-0.0316338	0.0859666	-0.367978	0.71289	0.866031	ENSMUSG00000025366
Esyt2	97.7222	0.0612095	0.0909166	0.673249	0.500789	0.730082	ENSMUSG00000021171
Esyt3	0.285287	1.01611	1.71719	0.591728	0.554033		ENSMUSG00000037681
Etaa1	43.5921	-0.00566117	0.114823	-0.0493036	0.960677	0.984923	ENSMUSG00000016984
Etaa1os	4.19772	-0.0946954	0.320226	-0.295715	0.767448	0.896563	ENSMUSG00000086468
Etf1	93.129	-0.257385	0.080793	-3.18574	0.00144385	0.0308062	ENSMUSG00000024360
Etfa	76.4341	0.0831278	0.121377	0.68487	0.493426	0.725539	ENSMUSG00000032314
Etfb	184.282	-0.313456	0.128536	-2.43867	0.0147412	0.108754	ENSMUSG00000004610
Etfbkmt	21.6322	-0.519307	0.195722	-2.65329	0.00797117	0.0782315	ENSMUSG00000039958
Etfdh	17.6951	-0.130694	0.184758	-0.70738	0.47933	0.715653	ENSMUSG00000027809
Etfrf1	20.6846	-0.0688295	0.148609	-0.463158	0.643251	0.827536	ENSMUSG00000040370
Ethe1	35.9229	0.300752	0.14901	2.01833	0.0435566	0.196683	ENSMUSG00000064254
Etl4	0.261121	0.906947	1.7597	0.515399	0.606274		ENSMUSG00000036617
Etnk1	107.527	-0.0644941	0.129396	-0.498425	0.618184	0.811166	ENSMUSG00000030275
Etnk2	0.0684689	0	5.69341	0	1		ENSMUSG00000070644
Etnppl	4.10689	0.190553	0.405869	0.469493	0.638717	0.824689	ENSMUSG00000019232
Etohd2	3.73989	-0.232799	0.361032	-0.644817	0.519046	0.74376	ENSMUSG00000089875
Ets1	455.264	-0.24137	0.116003	-2.08073	0.0374589	0.180609	ENSMUSG00000032035
Ets2	10.3852	-0.401395	0.24703	-1.62489	0.104187	0.312734	ENSMUSG00000022895
Etv1	8.90374	1.6275	0.588505	2.76548	0.00568385	0.0659216	ENSMUSG00000004151
Etv3	46.4492	0.225971	0.195532	1.15568	0.247814	0.503777	ENSMUSG00000003382
Etv4	1.56138	-0.228571	0.588843	-0.388169	0.697891	0.857246	ENSMUSG00000017724
Etv5	9.99778	0.960323	0.425002	2.25957	0.0238477	0.139713	ENSMUSG00000013089
Etv6	20.7773	0.402251	0.192367	2.09106	0.0365223	0.178753	ENSMUSG00000030199
Eva1a	5.35928	1.15504	0.360735	3.20191	0.00136521	0.0297824	ENSMUSG00000035104
Eva1b	46.7668	-0.0606287	0.142635	-0.425062	0.670791	0.844911	ENSMUSG00000050212
Eva1c	0.260997	0.0175706	2.19702	0.00799746	0.993619		ENSMUSG00000039903
Evc	0.366147	-0.868428	1.21241	-0.716284	0.473816		ENSMUSG00000029122
Evc2	0.483985	1.66115	1.18538	1.40136	0.161106		ENSMUSG00000050248
Evi2	15.6194	-0.0178907	0.193462	-0.0924766	0.926319	0.970177	ENSMUSG00000070354
Evi2a	68.7709	0.366002	0.139494	2.62378	0.0086961	0.0816899	ENSMUSG00000078771
Evi2b	0.354034	-0.651686	1.26643	-0.514587	0.606842		ENSMUSG00000093938
Evi2b	0.354034	-0.651686	1.26643	-0.514587	0.606842		ENSMUSG00000093938
Evi5	6.18577	1.12517	0.307305	3.6614	0.000250838	0.0116483	ENSMUSG00000011831
Evi5l	4.75642	0.159493	0.280133	0.569349	0.56912	0.779908	ENSMUSG00000011832
Evl	179.659	-0.161282	0.127392	-1.26603	0.205501	0.454506	ENSMUSG00000021262
Evpl	0.190002	-1.86165	1.82357	-1.02088	0.307311		ENSMUSG00000034282
Ewsr1	165.17	0.133224	0.0934476	1.42566	0.153967	0.387016	ENSMUSG00000009079
Exd1	0.287773	-0.738967	1.75743	-0.420482	0.674134		ENSMUSG00000048647
Exd2	8.00254	0.0279934	0.255532	0.10955	0.912767	0.96446	ENSMUSG00000032705
Exo1	4.45693	-0.451984	0.453056	-0.997635	0.318456	0.57463	ENSMUSG00000039748
Exo5	14.392	0.504846	0.192419	2.62368	0.00869867	0.0816899	ENSMUSG00000028629
Exoc1	24.277	-0.153777	0.148563	-1.03509	0.300626	0.556856	ENSMUSG00000036435
Exoc2	44.5706	0.0560179	0.142334	0.393565	0.693902	0.854726	ENSMUSG00000021357
Exoc3	101.161	-0.0541827	0.0705848	-0.767626	0.442709	0.686034	ENSMUSG00000034152
Exoc3l	0.44088	0.758641	0.927376	0.818051	0.413328		ENSMUSG00000043251
Exoc3l2	0.143563	2.15542	4.0351	0.534168	0.593226		ENSMUSG00000011263
Exoc3l4	0.533513	-0.851856	1.06946	-0.79653	0.425724		ENSMUSG00000021280
Exoc4	39.0932	-0.390153	0.141646	-2.75443	0.00587941	0.0673768	ENSMUSG00000029763
Exoc5	63.8282	0.117299	0.125566	0.934158	0.350223	0.603748	ENSMUSG00000061244
Exoc6	42.7623	0.102941	0.149388	0.689085	0.49077	0.723327	ENSMUSG00000053799
Exoc6b	19.5062	0.339205	0.192555	1.7616	0.0781365	0.268127	ENSMUSG00000033769
Exoc7	28.1024	0.0514261	0.142613	0.360599	0.718399	0.869037	ENSMUSG00000020792
Exoc8	11.7093	-0.291255	0.191836	-1.51825	0.128952	0.351034	ENSMUSG00000074030
Exog	10.242	0.275166	0.249468	1.10301	0.270022	0.526568	ENSMUSG00000042787
Exosc1	79.7981	-0.0894794	0.0935439	-0.95655	0.338794	0.593291	ENSMUSG00000034321
Exosc10	35.2542	-0.0391762	0.120513	-0.325078	0.745122	0.884576	ENSMUSG00000017264
Exosc2	22.3726	-0.749362	0.200391	-3.73949	0.000184392	0.00951179	ENSMUSG00000039356
Exosc3	107.104	0.0470109	0.116863	0.402274	0.687483	0.851873	ENSMUSG00000028322
Exosc4	93.3626	-0.111029	0.108273	-1.02545	0.305149	0.561332	ENSMUSG00000034259
Exosc5	83.857	-0.182893	0.108616	-1.68385	0.0922099	0.293598	ENSMUSG00000061286
Exosc7	108.308	0.111964	0.0833358	1.34353	0.1791	0.422175	ENSMUSG00000025785
Exosc8	176.96	0.0625744	0.0903643	0.692468	0.488644	0.722554	ENSMUSG00000027752
Exosc9	33.7824	0.254251	0.106788	2.3809	0.0172704	0.118299	ENSMUSG00000027714
Exph5	0.0366061	0.352598	5.68634	0.0620079	0.950557		ENSMUSG00000034584
Ext1	7.66849	0.63167	0.285645	2.21138	0.0270097	0.149763	ENSMUSG00000061731
Ext2	32.6328	0.142346	0.116569	1.22113	0.222035	0.472461	ENSMUSG00000027198
Extl1	0.753031	0.0768527	0.900366	0.0853572	0.931977		ENSMUSG00000028838
Extl2	6.0151	0.150227	0.304329	0.493632	0.621566	0.81397	ENSMUSG00000027963
Extl3	23.2084	0.232027	0.188455	1.2312	0.218247	0.467924	ENSMUSG00000021978
Eya1	0.509474	-0.30943	0.989673	-0.312659	0.75454		ENSMUSG00000025932
Eya2	10.7925	0.388065	0.197337	1.96651	0.0492394	0.207892	ENSMUSG00000017897
Eya3	16.0641	-0.0492318	0.178979	-0.27507	0.783262	0.905176	ENSMUSG00000028886
Eya4	5.43667	1.36351	0.561559	2.42808	0.015179	0.110757	ENSMUSG00000010461
Ezh1	48.4866	0.11115	0.0933644	1.19049	0.233853	0.487264	ENSMUSG00000006920
Ezh2	81.7068	-0.176013	0.169268	-1.03985	0.298411	0.555033	ENSMUSG00000029687
Ezr	235.334	-0.176112	0.093626	-1.88101	0.0599703	0.2308	ENSMUSG00000052397
F10	0.0559567	0.42999	5.68681	0.0756118	0.939728		ENSMUSG00000031444
F11r	37.6957	1.11098	0.495507	2.2421	0.0249548	0.143793	ENSMUSG00000038235
F13a1	3.26074	0.540113	0.590203	0.915131	0.360123	0.61353	ENSMUSG00000039109
F2	0.0140772	0	5.69341	0	1		ENSMUSG00000027249
F2r	58.1523	-0.130797	0.115747	-1.13003	0.258463	0.515661	ENSMUSG00000048376
F2rl1	19.6914	-0.622079	0.296923	-2.09508	0.0361636	0.177737	ENSMUSG00000021678
F2rl2	6.69154	0.186837	0.243698	0.766674	0.443275	0.686742	ENSMUSG00000021675
F2rl3	1.88332	-0.172372	0.475565	-0.362457	0.717011	0.868152	ENSMUSG00000050147
F3	21.3729	0.9568	0.416784	2.29567	0.0216945	0.133345	ENSMUSG00000028128
F420014N23Rik	0.208015	-1.17101	2.56376	-0.456753	0.647849		ENSMUSG00000097331
F5	0.0840231	0	5.69341	0	1		ENSMUSG00000026579
F530104D19Rik	0.224285	-1.56259	1.85488	-0.842421	0.399552		ENSMUSG00000114235
F630028O10Rik	2.88213	-0.303889	0.587274	-0.517457	0.604837	0.803249	ENSMUSG00000078122
F630040K05Rik	0.154647	-0.163945	2.30076	-0.0712567	0.943193		ENSMUSG00000097727
F630206G17Rik	0						ENSMUSG00000086686
F7	0						ENSMUSG00000031443
F730016J06Rik	0.0294306	0.36633	5.69341	0.0643428	0.948697		ENSMUSG00000086425
F730035M05Rik	0.0286635	-0.000797397	5.69281	-0.000140071	0.999888		ENSMUSG00000085298
F730035P03Rik	0.0482922	0.728418	5.68887	0.128043	0.898115		ENSMUSG00000053360
F730043M19Rik	11.4297	0.313109	0.281356	1.11286	0.26577	0.522808	ENSMUSG00000052125
F8	0.736106	0.472566	1.02853	0.459456	0.645906		ENSMUSG00000031196
F830016B08Rik	2.47398	-1.09871	0.57203	-1.92072	0.0547675	0.22066	ENSMUSG00000090942
F830208F22Rik	0						ENSMUSG00000073529
F8a	26.009	0.163485	0.19111	0.855449	0.392303	0.642729	ENSMUSG00000078317
F9	0.487834	1.13947	1.18745	0.959589	0.337262		ENSMUSG00000031138
F930017D23Rik	0						ENSMUSG00000075184
Fa2h	3.73326	1.15246	0.820046	1.40536	0.159913	0.395122	ENSMUSG00000033579
Faah	29.9867	-0.305377	0.170286	-1.79332	0.0729225	0.257474	ENSMUSG00000034171
Faap100	11.2157	-0.280387	0.213412	-1.31383	0.188904	0.435678	ENSMUSG00000025384
Faap20	54.8732	0.107727	0.104277	1.03309	0.30156	0.557861	ENSMUSG00000073684
Faap24	18.4952	0.0728624	0.174656	0.417176	0.67655	0.846326	ENSMUSG00000030493
Fabp3	1.02445	1.2702	1.04097	1.22021	0.222386		ENSMUSG00000028773
Fabp4	0.111511	-0.0215834	3.9068	-0.00552456	0.995592		ENSMUSG00000062515
Fabp5	69.1653	-0.0523188	0.186613	-0.28036	0.779201	0.902117	ENSMUSG00000027533
Fabp7	30.9806	0.59437	0.360495	1.64876	0.0991968	0.305301	ENSMUSG00000019874
Fadd	13.5369	-0.315421	0.224887	-1.40258	0.160743	0.39632	ENSMUSG00000031077
Fads1	12.6163	0.489573	0.241908	2.02379	0.0429914	0.195461	ENSMUSG00000010663
Fads2	6.03739	0.281884	0.355281	0.79341	0.427539	0.672174	ENSMUSG00000024665
Fads3	0.544062	1.02419	0.904587	1.13222	0.257542		ENSMUSG00000024664
Fads6	2.20834	0.827334	0.41548	1.99127	0.046451	0.20311	ENSMUSG00000044788
Faf1	41.5286	-0.371603	0.116829	-3.18076	0.0014689	0.0309526	ENSMUSG00000010517
Faf2	51.4936	0.205864	0.108223	1.90222	0.0571428	0.225899	ENSMUSG00000025873
Fah	2.49334	0.109592	0.402589	0.272218	0.785454	0.905633	ENSMUSG00000030630
Fahd1	5.27442	-0.0744898	0.279231	-0.266768	0.789648	0.907563	ENSMUSG00000045316
Fahd2a	22.7435	-0.185544	0.144137	-1.28727	0.197999	0.446116	ENSMUSG00000027371
Faim	67.5894	-0.205169	0.108349	-1.89359	0.0582797	0.227904	ENSMUSG00000032463
Faim2	1.25213	1.82688	0.787082	2.32108	0.0202826	0.128287	ENSMUSG00000023011
Faiml	0.0140772	0	5.69341	0	1		ENSMUSG00000096316
Fam102a	96.3874	0.080625	0.0871897	0.924708	0.355118	0.608698
Fam102b	39.9615	0.906425	0.373826	2.42473	0.01532	0.111353
Fam104a	205.703	0.273843	0.0899067	3.04586	0.00232016	0.0401451
Fam107a	7.46497	0.454371	0.401192	1.13255	0.257401	0.514293	ENSMUSG00000021750
Fam107b	194.307	0.167034	0.0890417	1.87591	0.0606681	0.232494	ENSMUSG00000026655
Fam110a	14.5054	0.43863	0.211414	2.07474	0.0380103	0.181997	ENSMUSG00000027459
Fam110b	0.743405	0.280083	1.0117	0.276843	0.781901		ENSMUSG00000049119
Fam111a	142.815	0.0631808	0.116601	0.541853	0.58792	0.792286	ENSMUSG00000024691
Fam114a1	2.94583	0.568485	0.444956	1.27762	0.201383	0.449554	ENSMUSG00000029185
Fam114a2	61.8835	0.0309906	0.0892996	0.347041	0.728561	0.874675	ENSMUSG00000020523
Fam117a	44.3131	-0.0247238	0.127909	-0.193292	0.84673	0.934392	ENSMUSG00000038893
Fam117b	43.967	0.212547	0.122626	1.7333	0.0830427	0.276904	ENSMUSG00000041040
Fam118a	11.3443	-0.596123	0.240709	-2.47653	0.0132665	0.102418	ENSMUSG00000022434
Fam118b	15.0672	0.290774	0.162672	1.78749	0.0738591	0.259327	ENSMUSG00000050471
Fam120a	71.161	0.0272942	0.0952766	0.286473	0.774516	0.899751	ENSMUSG00000038014
Fam120b	37.7	0.0695608	0.172785	0.402585	0.687254	0.851801	ENSMUSG00000014763
Fam120c	3.17467	0.017493	0.318788	0.0548734	0.956239	0.98359	ENSMUSG00000025262
Fam122a	22.9456	-0.0580214	0.143901	-0.403202	0.686799	0.851543
Fam122b	9.43047	-0.48615	0.267628	-1.81651	0.0692916	0.251212
Fam124a	0.307022	-0.133443	1.6984	-0.0785699	0.937375		ENSMUSG00000035184
Fam124b	0.566826	1.46991	1.31775	1.11547	0.264649		ENSMUSG00000043230
Fam126a	20.1331	0.126909	0.185569	0.683893	0.494043	0.72578
Fam126b	21.7584	0.197487	0.18017	1.09611	0.27303	0.530335
Fam129a	60.068	0.204769	0.121958	1.67901	0.0931499	0.295622
Fam129b	1.72434	-0.500143	0.545073	-0.917571	0.358844	0.612654
Fam129c	6.0152	0.381491	0.302935	1.25932	0.207916	0.457763
Fam131a	2.03974	1.05793	0.53885	1.9633	0.0496112	0.208463	ENSMUSG00000050821
Fam131b	1.15761	0.00249835	0.67864	0.0036814	0.997063	0.998085	ENSMUSG00000029861
Fam131c	0.00430624	0.366331	5.69341	0.0643431	0.948697		ENSMUSG00000006218
Fam133b	101.236	0.00134459	0.0702777	0.0191326	0.984735	0.993444	ENSMUSG00000058503
Fam135a	2.85543	-0.0933479	0.47027	-0.198498	0.842655	0.932264	ENSMUSG00000026153
Fam135b	0.343032	-0.41657	1.45094	-0.287104	0.774033		ENSMUSG00000036800
Fam136a	48.9224	0.114115	0.12111	0.942245	0.346067	0.600436	ENSMUSG00000057497
Fam136a	48.9224	0.114115	0.12111	0.942245	0.346067	0.600436	ENSMUSG00000057497
Fam13a	0.642291	1.17531	0.722194	1.62742	0.103649		ENSMUSG00000037709
Fam13b	35.6533	0.0886534	0.143335	0.618506	0.536242	0.757213	ENSMUSG00000036501
Fam13c	1.59013	0.989744	0.588235	1.68256	0.0924595	0.294022	ENSMUSG00000043259
Fam149a	0.898148	-0.412443	0.85599	-0.481831	0.629926		ENSMUSG00000070044
Fam149b	24.3921	-0.0208655	0.146095	-0.142822	0.886431	0.95421	ENSMUSG00000039599
Fam151a	0.00682574	0	5.69341	0	1		ENSMUSG00000034871
Fam151b	3.86983	-0.181677	0.332044	-0.547149	0.584277	0.789727	ENSMUSG00000034334
Fam155a	0.0463622	0.700465	5.68866	0.123134	0.902001
Fam160a1	0.108641	-1.29645	4.46021	-0.29067	0.771304
Fam160a2	16.6957	0.186941	0.175836	1.06316	0.287712	0.544536
Fam160b1	37.0008	0.153589	0.12649	1.21424	0.224655	0.476003
Fam160b2	20.8917	-0.152512	0.151643	-1.00574	0.314543	0.57075
Fam161a	2.36998	-0.37769	0.468771	-0.805703	0.420414	0.666657	ENSMUSG00000049811
Fam161b	1.07525	0.0151283	0.760499	0.0198925	0.984129	0.993251	ENSMUSG00000021234
Fam162a	102.077	-0.022976	0.114602	-0.200485	0.841101	0.931694	ENSMUSG00000003955
Fam163a	0.113151	0.836061	3.34758	0.249751	0.80278		ENSMUSG00000015484
Fam163b	0						ENSMUSG00000009216
Fam166a	0.0195782	-0.000799487	5.69281	-0.000140438	0.999888
Fam166b	0.354939	-0.333249	2.17797	-0.153009	0.878391
Fam167a	0.220902	1.06062	3.08679	0.3436	0.731147		ENSMUSG00000035095
Fam167b	3.67633	0.844361	0.424819	1.98758	0.0468584	0.204093	ENSMUSG00000050493
Fam168a	32.1828	0.483202	0.180654	2.67473	0.00747885	0.0762062	ENSMUSG00000029461
Fam168b	70.1058	-0.024903	0.0934187	-0.266574	0.789797	0.907563	ENSMUSG00000037503
Fam169a	1.28005	-0.91229	0.655225	-1.39233	0.163822	0.400949	ENSMUSG00000041817
Fam169b	49.619	-0.472255	0.199583	-2.3662	0.0179715	0.120937	ENSMUSG00000074071
Fam171a1	1.50989	0.727487	0.552462	1.31681	0.187903	0.434769	ENSMUSG00000050530
Fam171a2	0.34843	-1.21147	1.38873	-0.87236	0.383012		ENSMUSG00000034685
Fam171b	8.41455	1.20175	0.413692	2.90494	0.00367326	0.0515256	ENSMUSG00000048388
Fam172a	84.5464	0.0664914	0.0833899	0.797355	0.425245	0.670124
Fam173a	155.204	-0.139598	0.0694411	-2.0103	0.0443994	0.197888
Fam174a	79.4214	0.152965	0.0816634	1.87311	0.0610529	0.2334	ENSMUSG00000051185
Fam174b	6.85877	-0.734594	0.339288	-2.1651	0.0303798	0.160393	ENSMUSG00000078670
Fam177a	14.9292	-0.0842687	0.335774	-0.250969	0.801838	0.912754	ENSMUSG00000095595
Fam178b	0.294019	-1.18985	1.92511	-0.618067	0.536531		ENSMUSG00000046337
Fam180a	0.018833	0.36625	5.6903	0.064364	0.94868		ENSMUSG00000047420
Fam181a	0.521445	0.270024	0.965888	0.27956	0.779815		ENSMUSG00000096753
Fam181b	4.57388	0.0106817	0.45701	0.023373	0.981353	0.992236	ENSMUSG00000051515
Fam183b	0.31968	-0.407688	1.44382	-0.282367	0.777662		ENSMUSG00000049154
Fam184a	3.41967	-0.774774	0.411272	-1.88385	0.0595857	0.230302	ENSMUSG00000019856
Fam184b	0.402276	-0.706081	1.28598	-0.549059	0.582965		ENSMUSG00000015879
Fam185a	6.35972	0.0447319	0.268213	0.166778	0.867545	0.945222	ENSMUSG00000047221
Fam186a	0						ENSMUSG00000045350
Fam186b	0.279528	-2.74383	2.24085	-1.22446	0.220779		ENSMUSG00000078907
Fam187b	0.103932	0.696004	4.55932	0.152655	0.87867		ENSMUSG00000046826
Fam189a1	0.0116961	0	5.69341	0	1
Fam189a2	1.15519	0.903981	0.629424	1.4362	0.150944	0.383078
Fam189b	231.231	-0.0273208	0.103293	-0.264499	0.791395	0.907946
Fam192a	60.8476	0.127884	0.0931969	1.37219	0.170005	0.409513
Fam193a	47.7809	0.251588	0.116602	2.15766	0.0309544	0.161874	ENSMUSG00000037210
Fam193b	23.2602	-0.152944	0.179583	-0.851658	0.394404	0.644278	ENSMUSG00000021495
Fam199x	11.7299	0.249329	0.190177	1.31104	0.189845	0.436543	ENSMUSG00000042595
Fam204a	138.956	0.139884	0.115545	1.21065	0.226031	0.477026	ENSMUSG00000057858
Fam207a	38.1964	-0.32189	0.132285	-2.4333	0.014962	0.109811
Fam209	0.156047	0.803871	2.70732	0.296925	0.766524		ENSMUSG00000027505
Fam20a	2.65341	1.21631	0.391441	3.10725	0.00188834	0.0360374	ENSMUSG00000020614
Fam20b	18.0095	0.224824	0.157495	1.42751	0.153434	0.386138	ENSMUSG00000033557
Fam20c	0.878589	0.72151	0.783074	0.921382	0.356851		ENSMUSG00000025854
Fam210a	16.6746	-0.345826	0.163054	-2.12093	0.0339279	0.170993	ENSMUSG00000038121
Fam210b	12.4472	0.130025	0.188156	0.691046	0.489536	0.722859	ENSMUSG00000027495
Fam214a	21.1901	0.00885231	0.135466	0.0653473	0.947897	0.981103
Fam214b	6.94765	0.0290367	0.259008	0.112107	0.910738	0.963839
Fam216a	19.526	-0.314422	0.18893	-1.66423	0.0960665	0.300276	ENSMUSG00000029463
Fam216b	0.124229	0.36633	5.69341	0.0643428	0.948697		ENSMUSG00000045655
Fam217a	0.615096	0.551643	0.984967	0.560062	0.575437		ENSMUSG00000021414
Fam217b	5.37101	0.96334	0.430819	2.23607	0.0253475	0.144936	ENSMUSG00000070476
Fam219a	4.92879	0.359174	0.276778	1.2977	0.19439	0.441608	ENSMUSG00000028439
Fam219aos	0.0526548	0	5.69341	0	1		ENSMUSG00000036162
Fam219b	21.7793	-0.116993	0.160716	-0.727948	0.466646	0.705661	ENSMUSG00000032305
Fam220a	1.34044	0.571152	0.576127	0.991364	0.321508	0.577461	ENSMUSG00000118332
Fam220a	1.34044	0.571152	0.576127	0.991364	0.321508	0.577461	ENSMUSG00000083012
Fam220a	1.34044	0.571152	0.576127	0.991364	0.321508	0.577461	ENSMUSG00000118332
Fam220a.1	4.11338	-0.226956	0.440987	-0.514654	0.606795	0.804326
Fam221a	3.08149	-0.16715	0.519015	-0.322052	0.747413	0.885463	ENSMUSG00000047115
Fam221b	1.11479	0.269704	0.682655	0.395081	0.692783	0.854213	ENSMUSG00000043633
Fam222a	1.00732	-0.754324	0.84692	-0.890667	0.373108		ENSMUSG00000041930
Fam222b	8.09104	-0.0934807	0.227004	-0.411801	0.680485	0.848323	ENSMUSG00000037750
Fam227a	0.451157	0.592748	1.28239	0.462222	0.643922		ENSMUSG00000042564
Fam227b	0.133327	-1.18234	3.14919	-0.375442	0.707332		ENSMUSG00000027209
Fam228a	0.413018	0.69037	1.1962	0.577138	0.563846		ENSMUSG00000079177
Fam228b	1.80805	-0.0520901	0.533655	-0.0976101	0.922242	0.968706	ENSMUSG00000050545
Fam229a	0						ENSMUSG00000078554
Fam229b	1.21244	-0.184006	0.608247	-0.302519	0.762256	0.892772	ENSMUSG00000051736
Fam234a	8.23713	-0.607273	0.276256	-2.19823	0.027933	0.152666	ENSMUSG00000024187
Fam234b	6.57822	0.565218	0.255441	2.21272	0.0269173	0.149379	ENSMUSG00000030207
Fam241a	64.3187	-0.099843	0.169111	-0.590398	0.554924	0.770247	ENSMUSG00000050549
Fam241b	3.68217	-0.767629	0.388319	-1.9768	0.0480646	0.205937	ENSMUSG00000020083
Fam25c	0
Fam32a	166.183	0.114864	0.105871	1.08494	0.277948	0.535096	ENSMUSG00000003039
Fam3a	15.4193	0.512274	0.175565	2.91785	0.00352451	0.0503999	ENSMUSG00000031399
Fam3b	1.73664	-0.0864225	0.492346	-0.175532	0.860662	0.941421	ENSMUSG00000022938
Fam3c	69.5111	0.154325	0.102268	1.50902	0.131293	0.35473	ENSMUSG00000029672
Fam43a	1.01825	0.546575	0.656203	0.832935	0.404881		ENSMUSG00000046546
Fam45a	29.2895	0.114922	0.135087	0.850721	0.394924	0.644569
Fam47e	0.0318942	1.08349	5.68937	0.19044	0.848964		ENSMUSG00000057068
Fam49a	36.2395	-0.327361	0.159344	-2.05442	0.0399349	0.18777
Fam49b	306.415	0.149177	0.0730712	2.04153	0.0411981	0.190613
Fam50a	78.1481	-0.0310232	0.106757	-0.290598	0.771359	0.898736	ENSMUSG00000001962
Fam53a	60.9801	0.169815	0.0916815	1.85222	0.0639938	0.239675	ENSMUSG00000037339
Fam53b	72.567	-0.65699	0.179837	-3.65324	0.000258948	0.0118054	ENSMUSG00000030956
Fam53c	12.6956	-0.154749	0.189578	-0.816284	0.414338	0.661579	ENSMUSG00000034300
Fam57a	2.76173	0.479036	0.377153	1.27014	0.204035	0.453249
Fam57b	0.0291095	0.382142	5.69042	0.0671553	0.946458
Fam71a	0
Fam71b	9.75345	0.484616	0.334445	1.44901	0.147334	0.378044
Fam71e1	2.21445	-0.461446	0.413859	-1.11498	0.264857	0.522068
Fam71f2	0.0536276	1.08348	5.68937	0.19044	0.848965
Fam72a	4.21261	0.25373	0.381457	0.665162	0.505947	0.734082	ENSMUSG00000055184
Fam76a	56.5382	0.183555	0.105757	1.73562	0.0826303	0.275873	ENSMUSG00000028878
Fam76b	74.3777	-0.0307319	0.0951114	-0.323115	0.746608	0.885463	ENSMUSG00000037808
Fam78a	126.384	0.134347	0.122416	1.09747	0.272438	0.529471	ENSMUSG00000050592
Fam78b	2.8223	-0.33691	0.538059	-0.626158	0.531211	0.753006	ENSMUSG00000060568
Fam81a	0.387083	-1.19159	1.09184	-1.09136	0.275113		ENSMUSG00000032224
Fam81b	0.0592496	0.366332	5.69341	0.0643432	0.948697		ENSMUSG00000109228
Fam83a	0.118984	-0.594268	4.34073	-0.136905	0.891106		ENSMUSG00000051225
Fam83b	0						ENSMUSG00000032358
Fam83d	2.45134	-0.598227	0.60382	-0.990738	0.321814	0.577679	ENSMUSG00000027654
Fam83e	0.104896	-0.376694	4.50062	-0.0836981	0.933296		ENSMUSG00000054161
Fam83f	0.119455	0.22006	3.76903	0.0583863	0.953441		ENSMUSG00000022408
Fam83g	0.486452	-0.712463	1.2347	-0.577032	0.563918		ENSMUSG00000042377
Fam83h	0.453539	0.605723	1.20062	0.504509	0.613904		ENSMUSG00000046761
Fam89a	4.91868	-0.214253	0.342701	-0.625188	0.531847	0.75345	ENSMUSG00000043068
Fam89b	90.2217	-0.0253738	0.0980315	-0.258833	0.795764	0.910196	ENSMUSG00000024939
Fam8a1	19.4746	-0.0342808	0.185951	-0.184354	0.853736	0.937536	ENSMUSG00000069237
Fam91a1	28.8223	0.73219	0.312646	2.34192	0.019185	0.125041	ENSMUSG00000037119
Fam92a	51.228	-0.00601637	0.118779	-0.0506519	0.959603	0.984546
Fam92b	0.0967642	-0.0185477	4.63158	-0.0040046	0.996805
Fam98a	30.335	0.00543719	0.137437	0.0395613	0.968443	0.987917	ENSMUSG00000002017
Fam98b	76.2092	0.173642	0.106757	1.62652	0.10384	0.312137	ENSMUSG00000027349
Fam98c	30.0398	-0.0301654	0.138888	-0.217193	0.828058	0.926223	ENSMUSG00000030590
Fan1	6.74391	0.227108	0.242903	0.934977	0.3498	0.603652	ENSMUSG00000033458
Fanca	2.57502	-0.693868	0.615979	-1.12645	0.259976	0.517021	ENSMUSG00000032815
Fancb	2.84971	0.117392	0.381571	0.307655	0.758345	0.890955	ENSMUSG00000047757
Fancc	4.51765	0.403675	0.295348	1.36678	0.171695	0.411358	ENSMUSG00000021461
Fancd2	2.8871	-0.127623	0.548332	-0.232747	0.815958	0.920341	ENSMUSG00000034023
Fancd2os	0.00508657	0	5.69341	0	1		ENSMUSG00000033963
Fance	17.6261	0.15501	0.16114	0.961961	0.336069	0.590844	ENSMUSG00000007570
Fancf	12.6349	0.318086	0.163004	1.9514	0.051009	0.211383	ENSMUSG00000092118
Fancg	4.6853	0.246062	0.312017	0.788616	0.430337	0.675108	ENSMUSG00000028453
Fanci	3.3216	-0.606478	0.418405	-1.4495	0.147198	0.377899	ENSMUSG00000039187
Fancl	17.6126	0.115488	0.167768	0.688379	0.491214	0.723621	ENSMUSG00000004018
Fancm	8.62679	0.403184	0.206572	1.95179	0.0509634	0.211332	ENSMUSG00000055884
Fank1	0.0284229	0.749271	5.69102	0.131659	0.895254		ENSMUSG00000053111
Fap	0.177848	0.0298013	1.92556	0.0154767	0.987652		ENSMUSG00000000392
Far1	52.5804	0.0799716	0.102061	0.783564	0.433296	0.677766	ENSMUSG00000030759
Far1os	0.240879	-0.923857	1.50578	-0.613543	0.539518		ENSMUSG00000084984
Far2	0.54747	-1.6848	1.30313	-1.29288	0.196051		ENSMUSG00000030303
Far2os1	0.00666191	0.366331	5.69341	0.0643431	0.948697		ENSMUSG00000089948
Farp1	7.8061	-0.158268	0.274544	-0.576476	0.564293	0.776849	ENSMUSG00000025555
Farp2	1.5126	-1.32055	0.799568	-1.65158	0.0986201	0.304093	ENSMUSG00000034066
Fars2	22.6453	-0.414535	0.220269	-1.88195	0.0598428	0.23059	ENSMUSG00000021420
Farsa	35.6664	-0.151721	0.15755	-0.963	0.335548	0.590375	ENSMUSG00000003808
Farsb	44.9686	-0.0558352	0.134944	-0.413766	0.679046	0.847449	ENSMUSG00000026245
Fas	21.5008	-0.399192	0.185705	-2.1496	0.0315866	0.16358	ENSMUSG00000024778
Fasl	120.786	0.131987	0.152059	0.868002	0.385393	0.63691	ENSMUSG00000000817
Fasn	26.387	-0.462831	0.17142	-2.69997	0.00693449	0.0735428	ENSMUSG00000025153
Fastk	29.6614	0.286271	0.134215	2.13292	0.0329311	0.167791	ENSMUSG00000028959
Fastkd1	13.17	0.0103619	0.181873	0.0569731	0.954567	0.982768	ENSMUSG00000027086
Fastkd2	13.8853	-0.316314	0.206806	-1.52952	0.126135	0.347559	ENSMUSG00000025962
Fastkd3	6.15822	0.312601	0.247481	1.26313	0.206542	0.45585	ENSMUSG00000021532
Fastkd5	3.65096	-0.32236	0.362817	-0.888491	0.374277	0.626971	ENSMUSG00000079043
Fat1	1.65525	1.07319	0.498894	2.15115	0.0314647	0.163417	ENSMUSG00000070047
Fat2	0.0152588	0.366331	5.69341	0.0643431	0.948697		ENSMUSG00000055333
Fat3	2.92607	0.292986	0.427048	0.686072	0.492668	0.724786	ENSMUSG00000074505
Fat4	0.226312	1.15385	1.91683	0.601957	0.547203		ENSMUSG00000046743
Fate1	0						ENSMUSG00000053593
Fau	15682.2	-0.179085	0.0996975	-1.79629	0.0724489	0.256331	ENSMUSG00000038274
Faxc	0.852548	-0.571974	0.70936	-0.806323	0.420056		ENSMUSG00000028246
Fbf1	4.58119	-0.405685	0.347985	-1.16581	0.24369	0.498875	ENSMUSG00000020776
Fbh1	13.7661	0.341416	0.187706	1.81889	0.0689285	0.250183	ENSMUSG00000058594
Fbl	183.311	-0.0861298	0.111689	-0.771161	0.440612	0.68424	ENSMUSG00000046865
Fblim1	1.58048	0.94826	0.708864	1.33772	0.180988	0.425218	ENSMUSG00000006219
Fbll1	0						ENSMUSG00000051062
Fbln1	0.722133	-0.0408782	0.7865	-0.0519748	0.958549		ENSMUSG00000006369
Fbln2	1.27278	1.50724	0.676964	2.22647	0.0259829	0.147105	ENSMUSG00000064080
Fbln5	0.559549	1.28458	0.892323	1.4396	0.149981		ENSMUSG00000021186
Fbln7	0.115755	0	5.69341	0	1		ENSMUSG00000027386
Fbn1	0.0902004	0.366914	4.74298	0.0773595	0.938338		ENSMUSG00000027204
Fbn2	0.167823	1.96285	4.41462	0.444625	0.656591		ENSMUSG00000024598
Fbp1	0.0231757	0	5.69341	0	1		ENSMUSG00000069805
Fbrs	27.6765	-0.133857	0.131257	-1.01981	0.307818	0.563498	ENSMUSG00000042423
Fbrsl1	31.1063	0.314668	0.200059	1.57287	0.115749	0.331449	ENSMUSG00000043323
Fbxl12	48.2179	0.138555	0.136189	1.01737	0.308977	0.564819	ENSMUSG00000066892
Fbxl12os	2.00241	-0.198329	0.475281	-0.417289	0.676467	0.846326	ENSMUSG00000062470
Fbxl13	0.0459856	1.08349	5.68937	0.190441	0.848964		ENSMUSG00000048520
Fbxl14	78.9634	0.0356556	0.0922079	0.386687	0.698988	0.857926	ENSMUSG00000030019
Fbxl15	13.6251	-0.183276	0.209151	-0.876288	0.380874	0.633002	ENSMUSG00000025226
Fbxl16	0.435252	-0.922122	1.19272	-0.773128	0.439447		ENSMUSG00000025738
Fbxl17	18.7623	0.149515	0.167658	0.891785	0.372508	0.625103	ENSMUSG00000023965
Fbxl18	4.95715	-0.381856	0.334459	-1.14171	0.253574	0.509889	ENSMUSG00000066640
Fbxl19	3.52153	-0.180811	0.42489	-0.425548	0.670437	0.844634	ENSMUSG00000030811
Fbxl2	4.98835	0.269162	0.307933	0.874091	0.382068	0.633903	ENSMUSG00000032507
Fbxl20	26.996	0.273125	0.154449	1.76839	0.076996	0.265648	ENSMUSG00000020883
Fbxl21	2.62205	-0.0780225	0.444865	-0.175385	0.860777	0.941421	ENSMUSG00000035509
Fbxl22	1.06857	-0.203036	0.78207	-0.259614	0.795162	0.910035	ENSMUSG00000050503
Fbxl3	41.9554	0.135298	0.114724	1.17934	0.238263	0.492876	ENSMUSG00000022124
Fbxl4	5.28611	0.288324	0.318944	0.903998	0.365996	0.618283	ENSMUSG00000040410
Fbxl5	42.9068	0.0401884	0.132952	0.302278	0.76244	0.892777	ENSMUSG00000039753
Fbxl6	31.2272	0.205206	0.129219	1.58805	0.112276	0.326252	ENSMUSG00000022559
Fbxl7	0.255697	1.79945	2.54951	0.705801	0.480312		ENSMUSG00000043556
Fbxl8	28.8995	-0.408607	0.136038	-3.00362	0.00266791	0.044235	ENSMUSG00000033313
Fbxo10	2.33937	-0.18079	0.51617	-0.350253	0.726149	0.873031	ENSMUSG00000048232
Fbxo11	33.668	0.31874	0.115838	2.75161	0.00593026	0.0677261	ENSMUSG00000005371
Fbxo15	0						ENSMUSG00000034391
Fbxo16	0.0542454	0.36633	5.69341	0.0643428	0.948697		ENSMUSG00000034532
Fbxo17	2.67412	-1.15284	0.574711	-2.00595	0.0448618	0.198699	ENSMUSG00000030598
Fbxo2	3.0756	0.895019	0.455343	1.96559	0.0493455	0.208169	ENSMUSG00000041556
Fbxo21	16.7208	-0.0310765	0.205962	-0.150885	0.880067	0.951791	ENSMUSG00000032898
Fbxo22	48.2826	-0.191507	0.105504	-1.81516	0.0694988	0.251602	ENSMUSG00000032309
Fbxo24	0.0334235	-0.0166888	5.69269	-0.00293162	0.997661		ENSMUSG00000089984
Fbxo25	18.154	0.14768	0.162734	0.907493	0.364146	0.616807	ENSMUSG00000038365
Fbxo27	0.773837	0.926385	0.880249	1.05241	0.292611		ENSMUSG00000037463
Fbxo28	32.9261	0.0525801	0.115664	0.454594	0.649402	0.83199	ENSMUSG00000047539
Fbxo3	35.1574	0.255209	0.124872	2.04376	0.0409774	0.19001	ENSMUSG00000027180
Fbxo30	7.83549	0.137411	0.223005	0.61618	0.537776	0.758447	ENSMUSG00000047648
Fbxo31	15.7845	-0.380395	0.16846	-2.25806	0.0239416	0.140047	ENSMUSG00000052934
Fbxo32	21.4021	0.114491	0.144243	0.793738	0.427348	0.672041	ENSMUSG00000022358
Fbxo33	16.8839	-0.275649	0.182385	-1.51136	0.130697	0.354181	ENSMUSG00000035329
Fbxo34	21.4032	-0.31012	0.175003	-1.77208	0.0763811	0.264157	ENSMUSG00000037536
Fbxo36	2.8618	-0.711228	0.531313	-1.33862	0.180694	0.424768	ENSMUSG00000073633
Fbxo38	21.8114	0.243924	0.151968	1.6051	0.108471	0.320113	ENSMUSG00000042211
Fbxo4	18.5956	0.279044	0.176889	1.57751	0.114679	0.329665	ENSMUSG00000022184
Fbxo40	0.215524	1.47794	1.79279	0.824381	0.409723		ENSMUSG00000047746
Fbxo41	0.229265	0.24577	1.61973	0.151735	0.879396		ENSMUSG00000047013
Fbxo42	15.7694	-0.302118	0.17921	-1.68583	0.0918285	0.293195	ENSMUSG00000028920
Fbxo43	0						ENSMUSG00000048230
Fbxo44	3.47665	0.154008	0.31631	0.486888	0.626337	0.816771	ENSMUSG00000029001
Fbxo45	13.4713	-0.00149288	0.188188	-0.00793294	0.99367	0.996748	ENSMUSG00000035764
Fbxo46	13.9595	0.205105	0.180817	1.13433	0.256658	0.513924	ENSMUSG00000050428
Fbxo47	0.556857	2.03462	1.02839	1.97846	0.0478774		ENSMUSG00000070336
Fbxo48	1.74397	0.138572	0.508921	0.272286	0.785403	0.905633	ENSMUSG00000044966
Fbxo5	42.5867	-0.958572	0.305833	-3.1343	0.00172264	0.0343739	ENSMUSG00000019773
Fbxo6	26.1935	0.404145	0.148276	2.72562	0.00641803	0.0708512	ENSMUSG00000055401
Fbxo7	22.7503	0.492235	0.160972	3.0579	0.00222895	0.0393028	ENSMUSG00000001786
Fbxo8	25.9749	0.105613	0.137314	0.769134	0.441814	0.684982	ENSMUSG00000038206
Fbxo9	53.165	-0.180111	0.122012	-1.47617	0.139899	0.367449	ENSMUSG00000001366
Fbxw10	0.328911	-0.0161592	1.43867	-0.011232	0.991038		ENSMUSG00000090173
Fbxw11	21.7232	0.0349228	0.150465	0.232099	0.816461	0.92045	ENSMUSG00000020271
Fbxw15	0.0214629	0	5.69341	0	1		ENSMUSG00000074060
Fbxw17	16.7035	0.151603	0.187369	0.809115	0.418449	0.66454	ENSMUSG00000037816
Fbxw2	105.535	-0.0398946	0.078727	-0.506746	0.612333	0.808106	ENSMUSG00000035949
Fbxw4	29.0736	0.221743	0.125568	1.76592	0.0774092	0.266418	ENSMUSG00000040913
Fbxw5	16.9152	-0.139372	0.1491	-0.934753	0.349916	0.603652	ENSMUSG00000015095
Fbxw7	31.6101	-0.12489	0.133552	-0.935142	0.349715	0.603652	ENSMUSG00000028086
Fbxw8	12.2517	-0.443361	0.195567	-2.26706	0.0233868	0.138295	ENSMUSG00000032867
Fbxw9	2.93194	0.320698	0.4189	0.765571	0.443931	0.687298	ENSMUSG00000008167
Fcer1a	0.0290153	1.89419	5.68767	0.333034	0.739108		ENSMUSG00000005339
Fcer1g	291.334	0.397	0.339353	1.16987	0.242052	0.497588	ENSMUSG00000058715
Fcer2a	0.190664	0.862734	2.70737	0.318661	0.749984		ENSMUSG00000005540
Fcf1	78.3217	0.0164941	0.10853	0.151977	0.879205	0.951681	ENSMUSG00000021243
Fcgr1	28.1829	1.04168	0.55851	1.8651	0.0621677	0.236021	ENSMUSG00000015947
Fcgr2b	36.7241	0.612169	0.362896	1.6869	0.0916231	0.292985	ENSMUSG00000026656
Fcgr3	48.0561	1.25831	0.43987	2.86064	0.00422787	0.0556854	ENSMUSG00000059498
Fcgr4	2.99962	1.15195	0.551068	2.09039	0.0365827	0.178753	ENSMUSG00000059089
Fcgrt	29.6042	-0.945844	0.413644	-2.28661	0.0222184	0.134794	ENSMUSG00000003420
Fcho1	34.4999	-0.00799828	0.141873	-0.0563764	0.955042	0.982768	ENSMUSG00000070000
Fcho2	60.8638	0.316014	0.159322	1.98349	0.0473126	0.204691	ENSMUSG00000041685
Fchsd1	5.19105	-0.206092	0.297015	-0.693878	0.487759	0.722091	ENSMUSG00000038524
Fchsd2	46.8273	0.214616	0.212981	1.00767	0.313611	0.569858	ENSMUSG00000030691
Fcmr	0.303723	-0.675292	2.70409	-0.24973	0.802796		ENSMUSG00000042474
Fcna	0.179065	0.699257	2.92737	0.238869	0.811207		ENSMUSG00000026938
Fcnaos	0.0109682	-0.000797808	5.69281	-0.000140143	0.999888		ENSMUSG00000052403
Fcnb	0.014185	0	5.69341	0	1		ENSMUSG00000026835
Fcor	0.839768	-0.553304	0.828439	-0.667888	0.504205		ENSMUSG00000089665
Fcrl1	2.52285	0.861649	0.466539	1.8469	0.0647619	0.241331	ENSMUSG00000059994
Fcrl5	0.0150284	0	5.69341	0	1		ENSMUSG00000048031
Fcrl6	2.03457	-0.471158	0.536355	-0.878443	0.379703	0.631555	ENSMUSG00000070504
Fcrla	0.429236	-0.362914	2.30822	-0.157227	0.875066		ENSMUSG00000038421
Fcrlb	0						ENSMUSG00000070524
Fcrls	92.8144	0.84587	0.433043	1.95332	0.050782	0.211065
Fcsk	2.99352	0.419353	0.393189	1.06654	0.286178	0.543321	ENSMUSG00000033703
Fdft1	16.5749	0.199778	0.195902	1.01979	0.307829	0.563498	ENSMUSG00000021273
Fdps	44.8974	-0.257323	0.179532	-1.4333	0.151772	0.384015	ENSMUSG00000059743
Fdx1	74.2901	-0.0726308	0.105733	-0.68693	0.492127	0.72454	ENSMUSG00000032051
Fdx2	80.2816	-0.46142	0.110452	-4.17754	2.94673e-05	0.00335317	ENSMUSG00000079677
Fdxacb1	5.17196	0.143587	0.273588	0.52483	0.599701	0.800383	ENSMUSG00000037845
Fdxr	21.732	-0.456886	0.193856	-2.35683	0.0184316	0.122544	ENSMUSG00000018861
Fech	19.8449	0.242292	0.160803	1.50676	0.131873	0.355612	ENSMUSG00000024588
Fem1a	23.4711	-0.17133	0.128194	-1.33649	0.181389	0.425876	ENSMUSG00000043683
Fem1b	11.7423	0.0389239	0.204691	0.190159	0.849184	0.935445	ENSMUSG00000032244
Fem1c	31.179	0.174779	0.139715	1.25097	0.210947	0.460769	ENSMUSG00000033319
Fen1	39.5799	-0.121568	0.142792	-0.851365	0.394566	0.644314	ENSMUSG00000024742
Fer	4.62533	0.136848	0.406106	0.336976	0.736135	0.879821	ENSMUSG00000000127
Fer1l5	0.0446893	0.749274	5.69102	0.131659	0.895254		ENSMUSG00000037432
Fermt2	6.08836	0.8343	0.378088	2.20663	0.0273398	0.150799	ENSMUSG00000037712
Fermt3	199.137	0.205335	0.0828415	2.47865	0.013188	0.102195	ENSMUSG00000024965
Fes	7.46772	0.634687	0.314706	2.01676	0.0437206	0.196909	ENSMUSG00000053158
Fez1	12.9814	0.743493	0.376897	1.97267	0.0485335	0.206588	ENSMUSG00000032118
Fez2	33.5508	0.219847	0.130978	1.67851	0.093247	0.295782	ENSMUSG00000056121
Fezf2	0.322334	0.564267	1.46622	0.384845	0.700352		ENSMUSG00000021743
Ffar1	0.13355	-2.38724	2.80706	-0.85044	0.395081		ENSMUSG00000044453
Ffar2	0.0498858	0.749271	5.69102	0.131659	0.895254		ENSMUSG00000051314
Ffar4	0.016533	0.749271	5.69102	0.131659	0.895254		ENSMUSG00000054200
Fgd1	0.931588	-1.48779	0.859213	-1.73158	0.0833487		ENSMUSG00000025265
Fgd2	13.9786	0.930094	0.475402	1.95644	0.0504136	0.210566	ENSMUSG00000024013
Fgd3	19.5725	-0.104287	0.138884	-0.750894	0.452716	0.694807	ENSMUSG00000037946
Fgd4	6.38396	0.420185	0.482799	0.870311	0.384131	0.635599	ENSMUSG00000022788
Fgd5	0.00623276	0.366331	5.69341	0.0643431	0.948697		ENSMUSG00000034037
Fgd6	3.69085	0.829047	0.347633	2.38483	0.0170869	0.117393	ENSMUSG00000020021
Fgf1	1.80502	0.956301	0.488418	1.95796	0.0502349	0.210105	ENSMUSG00000036585
Fgf10	0.0539759	0.0871324	5.6884	0.0153176	0.987779		ENSMUSG00000021732
Fgf11	0.969242	0.510592	0.765742	0.666794	0.504904		ENSMUSG00000042826
Fgf12	0.34853	0.407446	1.41777	0.287385	0.773817		ENSMUSG00000022523
Fgf13	21.0479	-0.956394	0.3936	-2.42986	0.0151045	0.110472	ENSMUSG00000031137
Fgf14	0.0508857	-0.374547	5.69031	-0.0658218	0.94752		ENSMUSG00000025551
Fgf17	0.00623276	0.366331	5.69341	0.0643431	0.948697		ENSMUSG00000022101
Fgf18	0.0503019	0	5.69341	0	1		ENSMUSG00000057967
Fgf2	1.96732	-0.424888	0.530004	-0.801669	0.422744	0.668379	ENSMUSG00000037225
Fgf22	0.363302	0.257901	1.17474	0.219538	0.826231		ENSMUSG00000020327
Fgf2os	0.0492708	0.438718	5.68686	0.0771458	0.938508		ENSMUSG00000054779
Fgf7	0.00909845	0	5.69341	0	1		ENSMUSG00000027208
Fgf8	0						ENSMUSG00000025219
Fgf9	0.0547756	0.36633	5.69341	0.0643428	0.948697		ENSMUSG00000021974
Fgfbp1	0.0221296	1.10994	5.69102	0.195034	0.845366		ENSMUSG00000048373
Fgfbp3	17.5313	0.263623	0.182358	1.44563	0.14828	0.379288	ENSMUSG00000047632
Fgfr1	3.90734	0.768213	0.356092	2.15735	0.0309787	0.161874	ENSMUSG00000031565
Fgfr1op	17.7404	-0.0195779	0.20707	-0.0945475	0.924674	0.969486
Fgfr1op2	250.15	0.0260078	0.0800113	0.325052	0.745142	0.884576	ENSMUSG00000040242
Fgfr2	3.76245	1.6699	0.640077	2.60891	0.0090831	0.0836825	ENSMUSG00000030849
Fgfr3	10.2997	0.400962	0.318226	1.25999	0.207673	0.457388	ENSMUSG00000054252
Fgfr4	0.00304538	1.10994	5.69102	0.195034	0.845366		ENSMUSG00000005320
Fgfrl1	1.96116	0.51861	0.466714	1.11119	0.266484	0.52318	ENSMUSG00000008090
Fggy	1.78886	-0.0814625	0.589801	-0.138119	0.890147	0.955587	ENSMUSG00000028573
Fgl1	0						ENSMUSG00000031594
Fgl2	176.196	0.649582	0.237272	2.73771	0.00618691	0.0692994	ENSMUSG00000039899
Fgr	4.11046	-0.610537	0.402955	-1.51515	0.129734	0.352255	ENSMUSG00000028874
Fh1	36.9375	-0.396776	0.153795	-2.5799	0.00988299	0.0872342	ENSMUSG00000026526
Fhad1	0.804172	-0.36195	0.771286	-0.469281	0.638869		ENSMUSG00000051435
Fhad1os2	0						ENSMUSG00000085922
Fhdc1	0.303583	0.289454	2.67831	0.108073	0.913938		ENSMUSG00000041842
Fhit	4.91452	-0.0444916	0.335311	-0.132688	0.89444	0.957375	ENSMUSG00000060579
Fhitos	0						ENSMUSG00000089833
Fhl1	0.98833	0.303415	0.775947	0.391025	0.695779		ENSMUSG00000023092
Fhl2	9.72255	0.157116	0.25336	0.62013	0.535172	0.756379	ENSMUSG00000008136
Fhl3	3.56977	-0.170858	0.398732	-0.428504	0.668284	0.843435	ENSMUSG00000032643
Fhl4	0.440942	-0.0968171	1.20846	-0.080116	0.936145		ENSMUSG00000050035
Fhod1	14.2208	0.536469	0.182357	2.94186	0.00326247	0.0485272	ENSMUSG00000014778
Fhod3	0.0551122	-0.930237	5.67424	-0.16394	0.869778		ENSMUSG00000034295
Fibcd1	0.0434951	-0.0166884	5.69269	-0.00293155	0.997661		ENSMUSG00000026841
Fibin	0.248153	0.405763	1.4985	0.27078	0.78656		ENSMUSG00000074971
Fibp	63.8145	-0.0895138	0.105998	-0.844489	0.398396	0.647221	ENSMUSG00000024911
Ficd	6.88834	0.620966	0.268453	2.31313	0.0207155	0.129576	ENSMUSG00000053334
Fig4	11.3464	0.0124556	0.214465	0.0580774	0.953687	0.982747	ENSMUSG00000038417
Fign	0.594294	2.42363	0.861066	2.81469	0.0048825		ENSMUSG00000075324
Fignl1	11.6053	-0.675975	0.275591	-2.45282	0.0141741	0.105879	ENSMUSG00000035455
Fignl2	0.496643	0.998333	1.09821	0.909054	0.363322		ENSMUSG00000095440
Filip1	0.565698	1.38006	1.27279	1.08428	0.278242		ENSMUSG00000034898
Filip1l	42.3998	-0.100011	0.176794	-0.565694	0.571602	0.781196	ENSMUSG00000043336
Fip1l1	139.163	0.176887	0.0792179	2.23291	0.0255547	0.145528	ENSMUSG00000029227
Firre	3.7492	0.079284	0.381198	0.207986	0.83524	0.92908	ENSMUSG00000085396
Fis1	385.887	-0.182821	0.103392	-1.76824	0.0770213	0.265663	ENSMUSG00000019054
Fitm1	0.00415351	0.366331	5.69341	0.0643431	0.948697		ENSMUSG00000022215
Fitm2	3.93287	-0.0708256	0.382134	-0.185342	0.85296	0.937173	ENSMUSG00000048486
Fiz1	21.539	-0.366957	0.150383	-2.44014	0.0146815	0.108509	ENSMUSG00000061374
Fjx1	5.57102	0.95422	0.422968	2.25601	0.0240701	0.140429	ENSMUSG00000075012
Fkbp10	0.993821	0.108568	0.883806	0.122841	0.902233		ENSMUSG00000001555
Fkbp11	0.517006	0.150955	0.917208	0.164581	0.869274		ENSMUSG00000003355
Fkbp14	1.09281	1.09476	0.791591	1.38299	0.166669	0.405236	ENSMUSG00000038074
Fkbp15	31.7824	0.0955958	0.13194	0.724541	0.468734	0.707522	ENSMUSG00000066151
Fkbp1a	207.567	0.128271	0.111616	1.14922	0.250467	0.50667	ENSMUSG00000032966
Fkbp1b	1.00877	-0.0842977	0.878637	-0.0959414	0.923567		ENSMUSG00000020635
Fkbp2	112.006	-0.220155	0.105819	-2.08048	0.0374812	0.180627	ENSMUSG00000056629
Fkbp2	112.006	-0.220155	0.105819	-2.08048	0.0374812	0.180627	ENSMUSG00000056629
Fkbp3	461.184	0.0500987	0.0993724	0.504152	0.614155	0.809229	ENSMUSG00000020949
Fkbp4	120.993	0.0104931	0.202724	0.0517604	0.95872	0.984439	ENSMUSG00000030357
Fkbp5	56.7596	-0.164366	0.195363	-0.841334	0.400161	0.649036	ENSMUSG00000024222
Fkbp6	0.0999381	0.288299	3.49549	0.0824774	0.934267		ENSMUSG00000040013
Fkbp7	4.22587	0.994993	0.338865	2.93626	0.00332201	0.049019	ENSMUSG00000002732
Fkbp8	114.612	-0.289745	0.109525	-2.64545	0.00815812	0.0789303	ENSMUSG00000019428
Fkbp9	2.47517	0.551011	0.554616	0.9935	0.320466	0.576566	ENSMUSG00000029781
Fkbpl	5.45584	-0.340882	0.281481	-1.21103	0.225883	0.476792	ENSMUSG00000033739
Fkrp	18.8264	-0.0236671	0.158997	-0.148853	0.88167	0.952585	ENSMUSG00000048920
Fktn	11.017	0.637287	0.223219	2.85498	0.00430395	0.0563934	ENSMUSG00000028414
Flacc1	0.0340179	0.0183859	5.68798	0.00323242	0.997421		ENSMUSG00000047528
Flad1	17.1033	-0.146669	0.156629	-0.936415	0.34906	0.603128	ENSMUSG00000042642
Flcn	14.9122	0.636653	0.190878	3.33538	0.000851819	0.0230392	ENSMUSG00000032633
Fli1	124.445	0.474087	0.116456	4.07096	4.68199e-05	0.0040785	ENSMUSG00000016087
Flicr	0.336696	-0.882817	1.77728	-0.496723	0.619384		ENSMUSG00000039545
Flii	77.9034	0.0244251	0.0977886	0.249774	0.802762	0.913156	ENSMUSG00000002812
Flna	127.708	-0.538075	0.186286	-2.88843	0.00387168	0.0528764	ENSMUSG00000031328
Flnb	11.2006	0.147583	0.210262	0.701902	0.48274	0.717859	ENSMUSG00000025278
Flnc	0.0718024	0.366321	5.69341	0.0643413	0.948698		ENSMUSG00000068699
Flot1	50.2311	-0.516773	0.136729	-3.77954	0.000157117	0.00874251	ENSMUSG00000059714
Flot2	20.3119	-0.483386	0.180968	-2.67112	0.00755995	0.0764518	ENSMUSG00000061981
Flrt1	0.881454	0.688832	0.703128	0.979667	0.32725		ENSMUSG00000047787
Flrt2	0.471705	0.129454	1.47085	0.0880125	0.929867		ENSMUSG00000047414
Flrt3	0.0816809	1.39604	4.24195	0.329103	0.742077		ENSMUSG00000051379
Flt1	0.432722	0.640176	1.62578	0.393764	0.693755		ENSMUSG00000029648
Flt3	0.46417	-0.636199	1.43887	-0.442153	0.658378		ENSMUSG00000042817
Flt3l	58.4609	-0.152501	0.162036	-0.941155	0.346625	0.600827	ENSMUSG00000110206
Flvcr1	11.4879	0.195604	0.196141	0.997262	0.318637	0.57463	ENSMUSG00000066595
Flvcr2	0.238708	-1.39583	1.61711	-0.863163	0.388048		ENSMUSG00000034258
Flywch1	24.9449	-0.225072	0.137839	-1.63286	0.102499	0.310103	ENSMUSG00000040097
Flywch2	5.1865	-0.122863	0.397097	-0.309403	0.757015	0.890194	ENSMUSG00000023911
Fmc1	123.767	-0.00850164	0.0985132	-0.0862996	0.931228	0.972346	ENSMUSG00000019689
Fmn1	1.00092	-0.15817	0.887153	-0.17829	0.858495		ENSMUSG00000044042
Fmn2	1.84496	0.652984	0.47631	1.37092	0.170399	0.410041	ENSMUSG00000028354
Fmnl1	123.08	-0.0249431	0.0791477	-0.315146	0.752651	0.88765	ENSMUSG00000055805
Fmnl2	4.13586	1.37262	0.46083	2.97857	0.00289595	0.0455992	ENSMUSG00000036053
Fmnl3	23.1693	0.446517	0.247956	1.80079	0.0717353	0.255813	ENSMUSG00000023008
Fmo1	1.09324	0.200695	0.733267	0.2737	0.784315	0.905447	ENSMUSG00000040181
Fmo2	0.0607612	0.366334	5.69341	0.0643436	0.948697		ENSMUSG00000040170
Fmo4	0.0638516	0.36633	5.69341	0.0643428	0.948697		ENSMUSG00000026692
Fmo5	6.70888	0.0198923	0.273187	0.0728155	0.941953	0.977201	ENSMUSG00000028088
Fmod	0.140135	0.969192	3.53943	0.273827	0.784218		ENSMUSG00000041559
Fmr1	58.2179	0.00105747	0.117084	0.0090317	0.992794	0.996734	ENSMUSG00000000838
Fmr1nb	0.566694	1.17008	1.26305	0.926389	0.354244		ENSMUSG00000062170
Fn1	0.576665	-0.387901	0.800198	-0.484756	0.627849		ENSMUSG00000026193
Fn3k	1.24103	-0.825564	0.698486	-1.18193	0.237233	0.491616	ENSMUSG00000025175
Fn3krp	2.2248	0.129412	0.440752	0.293616	0.769051	0.897554	ENSMUSG00000039253
Fnbp1	177.351	-0.0691771	0.056349	-1.22765	0.219577	0.469206	ENSMUSG00000075415
Fnbp1l	3.34266	0.122922	0.402263	0.305577	0.759927	0.892067	ENSMUSG00000039735
Fnbp4	48.4546	-0.179155	0.16615	-1.07827	0.280913	0.538523	ENSMUSG00000008200
Fndc1	0.185232	0.997275	2.9261	0.340821	0.733238		ENSMUSG00000071984
Fndc10	6.14775	-0.743678	0.273337	-2.72074	0.00651356	0.0715415	ENSMUSG00000074738
Fndc11	0.163215	0.068432	1.81723	0.0376572	0.969961		ENSMUSG00000047841
Fndc3a	43.5904	0.31703	0.158215	2.0038	0.0450919	0.199494	ENSMUSG00000033487
Fndc3b	11.4546	0.580793	0.313268	1.85398	0.063742	0.23916	ENSMUSG00000039286
Fndc3c1	0.00666191	0.366331	5.69341	0.0643431	0.948697		ENSMUSG00000033737
Fndc4	1.18367	-0.335244	0.662375	-0.506124	0.612769	0.808597	ENSMUSG00000038552
Fndc5	0.76586	-0.260318	0.703108	-0.370239	0.711205		ENSMUSG00000001334
Fndc7	0.118106	0.329562	3.8375	0.0858793	0.931562		ENSMUSG00000045326
Fndc9	0.12382	-1.0418	3.72253	-0.279862	0.779583		ENSMUSG00000048721
Fnip1	26.1254	0.0783669	0.181396	0.432021	0.665726	0.841891	ENSMUSG00000035992
Fnip2	4.67588	0.860793	0.407231	2.11377	0.0345347	0.172801	ENSMUSG00000061175
Fnta	60.7587	0.0601348	0.139372	0.431469	0.666128	0.841891	ENSMUSG00000015994
Fntb	10.8941	-0.726713	0.284889	-2.55087	0.0107456	0.0911533	ENSMUSG00000033373
Focad	9.31282	0.306228	0.241324	1.26895	0.20446	0.453394	ENSMUSG00000038368
Folh1	1.21714	0.423741	0.745828	0.568148	0.569934	0.780362	ENSMUSG00000001773
Folr1	0.0819327	0.728415	5.68887	0.128042	0.898116		ENSMUSG00000001827
Folr2	1.13542	1.62884	0.708454	2.29915	0.0214966	0.132846	ENSMUSG00000032725
Fopnl	54.4402	0.0056235	0.127346	0.0441591	0.964778	0.98625
Fos	9.56785	-0.253188	0.398751	-0.634951	0.52546	0.749197	ENSMUSG00000021250
Fosb	1.96239	-1.05029	0.672056	-1.5628	0.118101	0.334994	ENSMUSG00000003545
Fosl2	11.0308	-0.0802137	0.254491	-0.315193	0.752615	0.88765	ENSMUSG00000029135
Foxa1	0						ENSMUSG00000035451
Foxb1	0.738081	0.683452	0.93477	0.731145	0.464691		ENSMUSG00000059246
Foxc1	0.222009	0.639746	3.1126	0.205534	0.837155		ENSMUSG00000050295
Foxc2	0.0662306	2.36288	5.67999	0.416001	0.677409		ENSMUSG00000046714
Foxd1	0.191085	1.71296	2.27356	0.753428	0.451193		ENSMUSG00000078302
Foxd2	3.57831	-0.0849174	0.362917	-0.233986	0.814996	0.919866	ENSMUSG00000055210
Foxd2os	20.4358	-0.298924	0.154346	-1.93671	0.0527809	0.215683	ENSMUSG00000085399
Foxd3	0.642043	2.09187	1.11764	1.87169	0.0612496		ENSMUSG00000067261
Foxf2	0.0395646	0.366336	5.69341	0.0643439	0.948696		ENSMUSG00000038402
Foxg1	1.35432	1.42754	0.608261	2.34691	0.0189297	0.124144	ENSMUSG00000020950
Foxj1	0.915566	0.256173	0.891865	0.287233	0.773934		ENSMUSG00000034227
Foxj2	38.7797	0.540114	0.142746	3.78374	0.000154492	0.00867285	ENSMUSG00000003154
Foxj3	32.4618	-0.0676219	0.170726	-0.396085	0.692042	0.853882	ENSMUSG00000032998
Foxk1	25.9543	0.0388854	0.13442	0.289282	0.772365	0.89919	ENSMUSG00000056493
Foxk2	18.7684	0.00828606	0.165934	0.049936	0.960173	0.984896	ENSMUSG00000039275
Foxl2	0						ENSMUSG00000050397
Foxm1	6.52065	-1.21371	0.482888	-2.51345	0.0119558	0.0962483	ENSMUSG00000001517
Foxn2	53.1712	-0.247255	0.119221	-2.07392	0.0380863	0.182292	ENSMUSG00000034998
Foxn3	88.7672	0.254879	0.128697	1.98046	0.0476514	0.205476	ENSMUSG00000033713
Foxo1	63.6863	-0.0161895	0.142509	-0.113604	0.909552	0.963239	ENSMUSG00000044167
Foxo3	24.7616	0.136125	0.126515	1.07596	0.281945	0.539666	ENSMUSG00000048756
Foxo4	6.52394	0.156239	0.269434	0.579879	0.561996	0.775483	ENSMUSG00000042903
Foxo6	0.0666941	-0.016689	5.69269	-0.00293166	0.997661		ENSMUSG00000052135
Foxo6os	0.0172049	0.366331	5.69341	0.0643431	0.948697		ENSMUSG00000084929
Foxp1	213.563	-0.0453085	0.141043	-0.32124	0.748029	0.885463	ENSMUSG00000030067
Foxp2	0.648764	-1.45727	1.05818	-1.37715	0.168465		ENSMUSG00000029563
Foxp3	1.51663	-1.12845	1.0269	-1.09888	0.271819	0.528613	ENSMUSG00000039521
Foxp4	9.53068	-0.4998	0.257162	-1.94352	0.0519532	0.213405	ENSMUSG00000023991
Foxq1	0.439641	-0.147304	1.37347	-0.10725	0.914591		ENSMUSG00000038415
Foxr1	0.0915345	1.70075	5.54786	0.30656	0.759178		ENSMUSG00000074397
Foxr2	0.00415351	0.366331	5.69341	0.0643431	0.948697		ENSMUSG00000071665
Foxred1	15.63	-0.396911	0.242654	-1.63571	0.1019	0.309622	ENSMUSG00000039048
Foxred2	3.07327	0.864659	0.36781	2.35083	0.0187317	0.123809	ENSMUSG00000016552
Foxs1	0.0353722	1.70089	5.68834	0.299013	0.76493		ENSMUSG00000074676
Fpgs	10.9963	0.257395	0.209632	1.22784	0.219505	0.469133	ENSMUSG00000009566
Fpgt	11.9813	0.183913	0.192531	0.95524	0.339456	0.593963	ENSMUSG00000053870
Fpr1	0.149148	1.3356	3.4734	0.384522	0.700592		ENSMUSG00000045551
Fpr2	0.275643	1.73494	2.02848	0.855292	0.392389		ENSMUSG00000052270
Fra10ac1	48.3128	-0.0852217	0.104947	-0.812045	0.416766	0.663592	ENSMUSG00000054237
Fras1	0.0646401	0.749271	5.69102	0.131659	0.895254		ENSMUSG00000034687
Frat1	5.47306	0.114044	0.27457	0.415355	0.677882	0.84671	ENSMUSG00000067199
Frat2	18.936	0.0423087	0.222581	0.190083	0.849244	0.935445	ENSMUSG00000047604
Frem1	0.161694	0.280881	2.21846	0.126611	0.899248		ENSMUSG00000059049
Frem2	0.16195	-0.972102	2.43001	-0.40004	0.689127		ENSMUSG00000037016
Frg1	169.305	0.0394749	0.0894444	0.441334	0.658971	0.837528	ENSMUSG00000031590
Frg2f1	2.18704	-0.181214	0.467069	-0.387982	0.69803	0.857333	ENSMUSG00000087385
Frk	0.0245083	1.10994	5.69102	0.195034	0.845366		ENSMUSG00000019779
Frmd3	0.0263122	0	5.69341	0	1		ENSMUSG00000049122
Frmd4a	36.293	0.800168	0.459093	1.74293	0.0813455	0.273636	ENSMUSG00000026657
Frmd4b	24.8273	0.733462	0.416555	1.76078	0.0782757	0.268193	ENSMUSG00000030064
Frmd5	0.886826	0.795524	0.823956	0.965493	0.334298		ENSMUSG00000027238
Frmd6	7.64933	0.182954	0.26201	0.698274	0.485006	0.719787	ENSMUSG00000048285
Frmd8	68.9791	-0.00709476	0.0830728	-0.0854041	0.93194	0.972709	ENSMUSG00000024816
Frmd8os	0.448308	0.0289314	0.887604	0.032595	0.973998		ENSMUSG00000043488
Frmpd1	0.587232	0.173275	1.04415	0.165948	0.868198		ENSMUSG00000035615
Frmpd1os	0						ENSMUSG00000086284
Frmpd2	0.0694795	0.366339	5.69341	0.0643444	0.948696		ENSMUSG00000108841
Frmpd3	0.0400247	1.82702	5.68336	0.321468	0.747856		ENSMUSG00000042425
Frmpd4	0.0909329	0.001987	4.80163	0.000413817	0.99967		ENSMUSG00000049176
Frrs1	25.8123	0.121922	0.211108	0.577534	0.563579	0.776373	ENSMUSG00000033386
Frrs1l	1.09111	0.785287	0.683603	1.14875	0.25066	0.50673	ENSMUSG00000045589
Frs2	18.2927	0.113879	0.18342	0.620867	0.534687	0.755956	ENSMUSG00000020170
Frs3	1.30943	1.10888	0.699981	1.58417	0.113156	0.32728	ENSMUSG00000023266
Fry	14.6782	-0.123549	0.218443	-0.565591	0.571672	0.781196	ENSMUSG00000056602
Fryl	120.718	0.126212	0.127127	0.992803	0.320806	0.576566	ENSMUSG00000070733
Frzb	3.01251	1.57781	0.635189	2.484	0.0129916	0.101294	ENSMUSG00000027004
Fsbp	0.107653	0.144975	3.46782	0.0418058	0.966653		ENSMUSG00000094595
Fscn1	16.3008	1.25909	0.529521	2.37778	0.0174171	0.11858	ENSMUSG00000029581
Fscn2	0.0621018	1.08349	5.68937	0.19044	0.848964		ENSMUSG00000025380
Fsd1	0.196616	0.839728	2.14803	0.390929	0.69585		ENSMUSG00000011589
Fsd1l	0.944182	1.12973	0.745821	1.51475	0.129835		ENSMUSG00000054752
Fsd2	1.30106	-0.263736	0.831329	-0.317246	0.751057	0.887096	ENSMUSG00000038663
Fsip1	0.0979742	0.365789	5.39967	0.067743	0.94599		ENSMUSG00000027344
Fst	0.038442	0	5.69341	0	1		ENSMUSG00000021765
Fstl1	1.9353	-0.302487	0.688215	-0.439525	0.660281	0.838232	ENSMUSG00000022816
Fstl3	0.187743	0.0520937	2.21483	0.0235204	0.981235		ENSMUSG00000020325
Fstl4	0.0222783	0.36633	5.69341	0.0643428	0.948697		ENSMUSG00000036264
Fth1	3347.68	0.234984	0.0775136	3.03152	0.00243329	0.0414217	ENSMUSG00000024661
Ftl1	1014.74	-0.0955719	0.112679	-0.84818	0.396338	0.645787	ENSMUSG00000050708
Ftl1-ps1	9.92081	-0.793541	0.337877	-2.34861	0.0188436	0.124092	ENSMUSG00000062382
Fto	28.3787	-0.133283	0.184264	-0.723325	0.46948	0.708314	ENSMUSG00000055932
Ftsj1	9.1188	-0.550265	0.245865	-2.23808	0.0252159	0.144511	ENSMUSG00000031171
Ftsj3	41.9424	-0.228558	0.110358	-2.07107	0.0383527	0.183256	ENSMUSG00000020706
Ftx	15.5876	0.276318	0.260275	1.06164	0.288401	0.54524	ENSMUSG00000086370
Fubp1	250.109	-0.182999	0.0804319	-2.2752	0.0228937	0.137077	ENSMUSG00000028034
Fubp3	16.0654	0.248225	0.204578	1.21336	0.224994	0.476337	ENSMUSG00000026843
Fuca1	70.4489	-0.0995244	0.0931509	-1.06842	0.285331	0.542652	ENSMUSG00000028673
Fuca2	26.9215	0.36417	0.147323	2.47192	0.0134391	0.103254	ENSMUSG00000019810
Fundc1	45.2687	0.256497	0.120924	2.12114	0.0339103	0.170993	ENSMUSG00000025040
Fundc2	186.338	-0.127611	0.117402	-1.08695	0.277057	0.533951	ENSMUSG00000031198
Fuom	15.4732	0.109894	0.19616	0.560229	0.575323	0.783409	ENSMUSG00000025466
Furin	25.8974	0.441106	0.179249	2.46086	0.0138604	0.104975	ENSMUSG00000030530
Fus	235.873	0.14373	0.24601	0.584243	0.559057	0.773264	ENSMUSG00000030795
Fut10	1.05488	1.31466	0.690485	1.90396	0.0569151		ENSMUSG00000046152
Fut11	22.489	0.493866	0.139329	3.5446	0.000393207	0.0143849	ENSMUSG00000039357
Fut2	0.0217024	0	5.69341	0	1		ENSMUSG00000055978
Fut4	0.446615	2.66012	0.976163	2.72507	0.00642874		ENSMUSG00000049307
Fut7	2.89042	-0.393886	0.376618	-1.04585	0.29563	0.552464	ENSMUSG00000036587
Fut8	38.3559	0.12918	0.128198	1.00766	0.313618	0.569858	ENSMUSG00000021065
Fut9	5.63056	0.886108	0.377526	2.34714	0.018918	0.124132	ENSMUSG00000055373
Fuz	12.7097	-0.609045	0.210629	-2.89155	0.00383344	0.0526879	ENSMUSG00000011658
Fv1	1.03739	-0.794096	0.668607	-1.18769	0.234957		ENSMUSG00000070583
Fxn	27.4321	-0.374333	0.168345	-2.22361	0.0261747	0.147572	ENSMUSG00000059363
Fxr1	138.56	0.168957	0.103798	1.62775	0.103578	0.311795	ENSMUSG00000027680
Fxr2	29.8812	0.115261	0.123761	0.931315	0.35169	0.604957	ENSMUSG00000018765
Fxyd1	7.69056	0.369226	0.306777	1.20357	0.228757	0.480213	ENSMUSG00000036570
Fxyd2	0.704657	-0.756487	1.09729	-0.689412	0.490564		ENSMUSG00000059412
Fxyd3	0.0806276	2.49792	5.67764	0.439958	0.659968		ENSMUSG00000057092
Fxyd4	0.875097	-0.267889	0.827988	-0.323542	0.746285		ENSMUSG00000004988
Fxyd5	1056.38	-0.0814806	0.12482	-0.652784	0.513895	0.740193	ENSMUSG00000009687
Fxyd6	0.831157	1.0047	0.809094	1.24176	0.214325		ENSMUSG00000066705
Fxyd7	1.35842	0.0673093	0.628603	0.107078	0.914727	0.965449	ENSMUSG00000036578
Fyb	499.803	0.0429848	0.0713866	0.602141	0.54708	0.765246
Fyco1	39.6727	0.0873079	0.153354	0.569324	0.569137	0.779908	ENSMUSG00000025241
Fyn	267.707	-0.162007	0.0971226	-1.66807	0.0953019	0.299517	ENSMUSG00000019843
Fyttd1	47.5557	0.180703	0.105343	1.71537	0.0862769	0.28335	ENSMUSG00000022800
Fzd1	1.04689	2.05024	0.802559	2.55463	0.0106301		ENSMUSG00000044674
Fzd10	0.387407	-1.51785	1.44075	-1.05351	0.292106		ENSMUSG00000081683
Fzd10os	0.131705	-0.486639	2.85129	-0.170673	0.864481		ENSMUSG00000072591
Fzd2	3.46455	1.60368	0.5316	3.0167	0.00255542	0.0428108	ENSMUSG00000050288
Fzd3	1.28228	0.615797	0.620594	0.99227	0.321066	0.576868	ENSMUSG00000007989
Fzd4	1.97813	1.16302	0.706299	1.64664	0.0996319	0.305826	ENSMUSG00000049791
Fzd5	7.48338	0.4606	0.273441	1.68446	0.0920931	0.293562	ENSMUSG00000045005
Fzd6	0.597177	0.258026	1.03089	0.250293	0.802361		ENSMUSG00000022297
Fzd7	1.95738	1.34749	0.654632	2.05839	0.0395523	0.186591	ENSMUSG00000041075
Fzd8	0.504929	0.543286	0.953169	0.569979	0.568692		ENSMUSG00000036904
Fzd9	0.492768	-0.817382	1.07947	-0.757209	0.448924		ENSMUSG00000049551
Fzr1	32.0672	-0.317712	0.141937	-2.23841	0.0251943	0.144452	ENSMUSG00000020235
G0s2	13.1169	-1.24178	0.383273	-3.23993	0.00119557	0.0276075	ENSMUSG00000009633
G2e3	35.278	-0.212695	0.11759	-1.80878	0.0704854	0.253181	ENSMUSG00000035293
G3bp1	249.093	-0.0243476	0.0646402	-0.376663	0.706424	0.86261	ENSMUSG00000018583
G3bp2	228.651	0.12302	0.0624413	1.97017	0.0488188	0.207043	ENSMUSG00000029405
G430095P16Rik	12.7416	-0.125806	0.240876	-0.522287	0.60147	0.801666	ENSMUSG00000074203
G530011O06Rik	5.02512	0.863034	0.458494	1.88232	0.059792	0.23059
G530012D18Rik	0.314817	0.108191	1.1218	0.0964446	0.923167
G630016G05Rik	0.102622	-0.00150787	5.29706	-0.000284661	0.999773		ENSMUSG00000086308
G630018N14Rik	0						ENSMUSG00000085620
G630030J09Rik	0.813762	0.161806	0.582135	0.277953	0.781049		ENSMUSG00000097149
G630093K05Rik	0.0230219	0.366331	5.69341	0.0643431	0.948697		ENSMUSG00000114959
G6pc3	19.2418	-0.229841	0.158623	-1.44897	0.147345	0.378044	ENSMUSG00000034793
G6pdx	15.2105	-0.400071	0.245014	-1.63285	0.1025	0.310103	ENSMUSG00000031400
G730003C15Rik	1.46384	-0.673672	0.569216	-1.18351	0.236608	0.490891	ENSMUSG00000097573
Gaa	15.7103	0.2602	0.207912	1.25149	0.210755	0.460714	ENSMUSG00000025579
Gab1	5.99165	1.31206	0.566933	2.31431	0.0206505	0.129408	ENSMUSG00000031714
Gab2	2.93827	0.931727	0.457638	2.03595	0.0417557	0.192207	ENSMUSG00000004508
Gab3	21.1466	-0.356562	0.281767	-1.26545	0.205709	0.454737	ENSMUSG00000032750
Gab3	21.1466	-0.356562	0.281767	-1.26545	0.205709	0.454737	ENSMUSG00000032750
Gabarap	471.191	0.275446	0.0545433	5.05005	4.41703e-07	0.000206635	ENSMUSG00000018567
Gabarapl1	12.4334	0.597269	0.240368	2.48481	0.0129621	0.101189	ENSMUSG00000030161
Gabarapl2	357.685	0.188004	0.116954	1.6075	0.107944	0.319232	ENSMUSG00000031950
Gabbr1	26.8759	0.0893714	0.252935	0.353337	0.723836	0.871902	ENSMUSG00000024462
Gabbr2	2.45219	0.710455	0.479905	1.48041	0.138765	0.365574	ENSMUSG00000039809
Gabpa	38.2629	-0.0611405	0.112106	-0.545381	0.585492	0.791103	ENSMUSG00000008976
Gabpb1	26.4623	-0.0677081	0.152332	-0.444477	0.656698	0.83722	ENSMUSG00000027361
Gabpb2	83.7704	-0.159597	0.143227	-1.1143	0.26515	0.522184	ENSMUSG00000038766
Gabra1	0.0912718	-0.105232	5.57504	-0.0188755	0.98494		ENSMUSG00000010803
Gabra2	0.980624	-0.0164981	0.804281	-0.0205128	0.983634		ENSMUSG00000000560
Gabra3	0.0726231	1.58476	5.6799	0.279012	0.780236		ENSMUSG00000031343
Gabra4	0.629599	1.00543	0.963154	1.04389	0.296535		ENSMUSG00000029211
Gabra5	0						ENSMUSG00000055078
Gabra6	0.0287908	0.366331	5.69341	0.0643431	0.948697		ENSMUSG00000020428
Gabrb1	5.59496	1.30939	0.449636	2.91211	0.00359	0.0508683	ENSMUSG00000029212
Gabrb3	0.281467	-2.17496	1.58963	-1.36822	0.171244		ENSMUSG00000033676
Gabrd	0.191196	-0.842282	2.69145	-0.312947	0.754321		ENSMUSG00000029054
Gabre	0.0630453	2.00221	5.67999	0.352503	0.724461		ENSMUSG00000031340
Gabrg1	3.27114	1.59303	0.436366	3.65067	0.000261556	0.0118054	ENSMUSG00000001260
Gabrg2	0.0276598	0	5.69341	0	1		ENSMUSG00000020436
Gabrg3	0.18993	2.49831	2.54042	0.983424	0.325399		ENSMUSG00000055026
Gabrr2	1.02203	-0.185063	1.02274	-0.180947	0.856409		ENSMUSG00000023267
Gad1	0.0841135	0.382322	4.94281	0.0773491	0.938346		ENSMUSG00000070880
Gad1os	0						ENSMUSG00000087264
Gad2	0.0646183	-1.07734	5.68067	-0.189651	0.849583		ENSMUSG00000026787
Gadd45a	3.6305	0.131478	0.327187	0.401843	0.687799	0.851891	ENSMUSG00000036390
Gadd45b	24.7744	-0.0256637	0.204808	-0.125306	0.900281	0.959135	ENSMUSG00000015312
Gadd45g	10.5492	0.170072	0.351616	0.483685	0.628609	0.818024	ENSMUSG00000021453
Gadd45gip1	133.106	-0.194516	0.107827	-1.80396	0.0712378	0.25483	ENSMUSG00000033751
Gadl1	0.438739	0.196348	1.11886	0.17549	0.860695		ENSMUSG00000056880
Gak	49.9395	0.00482258	0.0971207	0.0496556	0.960397	0.984923	ENSMUSG00000062234
Gal	0						ENSMUSG00000024907
Gal3st1	1.59436	0.914035	0.617241	1.48084	0.138649	0.365536	ENSMUSG00000049721
Gal3st3	0.0213103	0.366331	5.69341	0.0643431	0.948697		ENSMUSG00000047658
Gal3st4	12.675	1.5482	0.542849	2.85199	0.0043446	0.0566224	ENSMUSG00000075593
Galc	10.0468	0.560388	0.269559	2.07891	0.0376256	0.180906	ENSMUSG00000021003
Gale	5.80726	0.0601974	0.284391	0.211671	0.832364	0.927751	ENSMUSG00000028671
Galk1	26.1543	-0.496622	0.1952	-2.54417	0.0109539	0.0913858	ENSMUSG00000020766
Galk2	23.7645	-0.142638	0.149047	-0.956996	0.338569	0.593048	ENSMUSG00000027207
Galm	11.2511	-0.200046	0.223753	-0.894051	0.371295	0.624228	ENSMUSG00000035473
Galns	9.08517	-0.0731647	0.229454	-0.318864	0.749829	0.886478	ENSMUSG00000015027
Galnt1	118.351	0.238897	0.120841	1.97695	0.0480467	0.205931	ENSMUSG00000000420
Galnt10	26.2027	0.0983019	0.198971	0.494051	0.62127	0.813778	ENSMUSG00000020520
Galnt11	49.4141	-0.0461508	0.152001	-0.303623	0.761415	0.892772	ENSMUSG00000038072
Galnt12	28.9158	-0.0811286	0.152858	-0.530745	0.595595	0.797338	ENSMUSG00000039774
Galnt13	0.0424083	2.08541	5.68552	0.366794	0.713773		ENSMUSG00000060988
Galnt14	0.0640623	-1.64975	5.67176	-0.290871	0.77115		ENSMUSG00000024064
Galnt15	0.0142004	1.70089	5.68834	0.299013	0.76493		ENSMUSG00000021903
Galnt16	1.31912	1.3213	0.631209	2.09328	0.0363242	0.178179	ENSMUSG00000021130
Galnt17	0.0923691	-1.16539	5.57333	-0.209102	0.834369		ENSMUSG00000034040
Galnt18	0.39112	1.34485	1.42364	0.944653	0.344836		ENSMUSG00000038296
Galnt2	44.8162	0.0774991	0.107879	0.71839	0.472517	0.710385	ENSMUSG00000089704
Galnt3	7.41466	0.708207	0.310355	2.28193	0.0224936	0.135811	ENSMUSG00000026994
Galnt4	4.92433	1.45052	0.376435	3.8533	0.000116535	0.00725102	ENSMUSG00000090035
Galnt5	0						ENSMUSG00000026828
Galnt6	37.9258	-0.344963	0.163505	-2.10979	0.0348761	0.173852	ENSMUSG00000037280
Galnt7	61.1434	0.213921	0.111529	1.91807	0.0551026	0.221515	ENSMUSG00000031608
Galnt9	1.88507	-0.790742	0.573652	-1.37843	0.168069	0.406916	ENSMUSG00000033316
Galntl6	0.0162129	-0.0166877	5.69269	-0.00293143	0.997661		ENSMUSG00000096914
Galr2	0						ENSMUSG00000020793
Galr3	0.568663	0.180872	1.24575	0.145191	0.88456		ENSMUSG00000114755
Galt	12.6397	-0.191242	0.211388	-0.904698	0.365625	0.618025	ENSMUSG00000036073
Gamt	3.48166	-0.126013	0.470373	-0.267901	0.788775	0.907563	ENSMUSG00000020150
Gan	10.0608	-0.350965	0.221151	-1.58699	0.112515	0.326631	ENSMUSG00000052557
Ganab	52.859	0.310491	0.106369	2.91901	0.00351144	0.0503439	ENSMUSG00000071650
Ganc	19.3238	-0.384213	0.179333	-2.14245	0.0321572	0.165382	ENSMUSG00000062646
Gap43	0.533874	-0.67976	1.1983	-0.567272	0.570529		ENSMUSG00000047261
Gapdh	1097.86	-0.145933	0.136965	-1.06548	0.286657	0.543659	ENSMUSG00000057666
Gapdhs	0.0700832	-1.48407	5.67403	-0.261556	0.793664		ENSMUSG00000061099
Gapt	0.484662	-1.32732	1.49308	-0.888979	0.374014		ENSMUSG00000046006
Gapvd1	57.5736	0.0309621	0.106444	0.290876	0.771146	0.898722	ENSMUSG00000026867
Gar1	87.9671	-0.126694	0.108812	-1.16435	0.244284	0.499361	ENSMUSG00000028010
Garem1	0.310909	1.28561	1.34762	0.95399	0.340089		ENSMUSG00000042680
Garem2	1.29066	-0.538645	0.675118	-0.797853	0.424956	0.669947	ENSMUSG00000044576
Garnl3	4.54741	0.324318	0.453307	0.715449	0.474332	0.711534	ENSMUSG00000038860
Gars	84.3184	-0.10892	0.123286	-0.883473	0.376981	0.628797
Gart	41.6998	-0.0834116	0.149083	-0.559499	0.575821	0.783851	ENSMUSG00000022962
Gas1	1.7839	2.30186	0.486858	4.72799	2.26756e-06	0.000650945	ENSMUSG00000052957
Gas2	5.49779	-0.212695	0.269208	-0.790078	0.429482	0.674306	ENSMUSG00000030498
Gas2l1	2.58271	0.65283	0.445644	1.46491	0.142945	0.371879	ENSMUSG00000034201
Gas2l2	0						ENSMUSG00000020686
Gas2l3	8.18959	-0.860725	0.491352	-1.75175	0.079817	0.270359	ENSMUSG00000074802
Gas5	1204.69	-0.262454	0.0944352	-2.7792	0.00544931	0.0644737	ENSMUSG00000053332
Gas6	13.3594	1.15077	0.540048	2.13086	0.0331004	0.168178	ENSMUSG00000031451
Gas7	16.883	-0.938609	0.319085	-2.94156	0.00326562	0.0485272	ENSMUSG00000033066
Gas8	6.41079	-0.0609071	0.294544	-0.206785	0.836178	0.92908	ENSMUSG00000040220
Gask1a	0.608733	2.43125	0.97851	2.48464	0.0129682		ENSMUSG00000038233
Gask1b	0.109594	1.18876	3.3575	0.35406	0.723294		ENSMUSG00000027955
Gata1	0.0807393	-0.499577	5.68942	-0.087808	0.930029		ENSMUSG00000031162
Gata2	0.0343316	1.00879	5.68971	0.177302	0.859272		ENSMUSG00000015053
Gata3	67.849	-0.186469	0.125438	-1.48654	0.137135	0.363116	ENSMUSG00000015619
Gata6	0.0648576	-0.287813	5.42798	-0.053024	0.957713		ENSMUSG00000005836
Gatad1	74.1323	0.00186133	0.0958968	0.0194097	0.984514	0.993444	ENSMUSG00000007415
Gatad2a	112.298	-0.225431	0.104438	-2.15852	0.0308877	0.161874	ENSMUSG00000036180
Gatad2b	96.0651	-0.180917	0.102968	-1.75701	0.0789153	0.269301	ENSMUSG00000042390
Gatb	7.84943	0.0821647	0.216525	0.37947	0.704339	0.861563	ENSMUSG00000028085
Gatc	8.70973	0.117499	0.263039	0.446699	0.655093	0.83589	ENSMUSG00000029536
Gatd1	51.8838	0.175672	0.100283	1.75176	0.0798158	0.270359	ENSMUSG00000051007
Gatd3a	44.486	-0.19058	0.117259	-1.62529	0.1041	0.312547	ENSMUSG00000053329
Gatm	51.0958	1.34056	0.494195	2.71262	0.00667527	0.0724385	ENSMUSG00000027199
Gba	21.7327	0.0642531	0.144833	0.443637	0.657305	0.83722
Gba2	11.5106	-0.264484	0.256218	-1.03226	0.301949	0.558365	ENSMUSG00000028467
Gbe1	14.9952	-0.307669	0.198138	-1.5528	0.120471	0.339275	ENSMUSG00000022707
Gbf1	46.6886	0.154795	0.103653	1.49339	0.135334	0.36132	ENSMUSG00000025224
Gbgt1	0.0497487	1.70089	5.68834	0.299013	0.76493		ENSMUSG00000026829
Gbp10	3.82345	-0.303493	0.397577	-0.763357	0.44525	0.68803	ENSMUSG00000105096
Gbp2	70.193	-0.0774936	0.145587	-0.532285	0.594528	0.796771	ENSMUSG00000028270
Gbp2b	0.0235581	-0.105442	5.68718	-0.0185402	0.985208		ENSMUSG00000040264
Gbp3	35.2901	-0.464548	0.158819	-2.92502	0.00344437	0.049786	ENSMUSG00000028268
Gbp4	94.122	-0.223873	0.140099	-1.59796	0.110052	0.322296	ENSMUSG00000079363
Gbp5	31.0979	0.0161914	0.170811	0.0947912	0.924481	0.969377	ENSMUSG00000105504
Gbp6	45.4956	-0.212673	0.218964	-0.971272	0.331413	0.585544	ENSMUSG00000104713
Gbp7	167.581	-0.157195	0.104405	-1.50563	0.132162	0.355936	ENSMUSG00000040253
Gbp8	48.4005	-0.0525231	0.194644	-0.269842	0.787282	0.906734	ENSMUSG00000034438
Gbp9	52.5624	-0.136984	0.165846	-0.825972	0.40882	0.656221	ENSMUSG00000029298
Gbx1	0.0558143	0	5.69341	0	1		ENSMUSG00000067724
Gca	4.31936	-0.00404507	0.316697	-0.0127727	0.989809	0.995563	ENSMUSG00000026893
Gcat	9.89152	-0.24576	0.287345	-0.85528	0.392396	0.642729	ENSMUSG00000116378
Gcat	9.89152	-0.24576	0.287345	-0.85528	0.392396	0.642729	ENSMUSG00000006378
Gcc1	9.98796	0.0498549	0.221547	0.225031	0.821955	0.923351	ENSMUSG00000029708
Gcc2	80.8294	-0.0105673	0.0956441	-0.110486	0.912024	0.963998	ENSMUSG00000038039
Gcdh	12.4712	0.230998	0.173239	1.33341	0.182397	0.427432	ENSMUSG00000003809
Gcfc2	11.3179	0.254187	0.180828	1.40568	0.159818	0.395042	ENSMUSG00000035125
Gch1	19.9438	-0.150598	0.152168	-0.98968	0.32233	0.577907	ENSMUSG00000037580
Gchfr	0.0530631	0	5.69341	0	1		ENSMUSG00000046814
Gck	0.015911	0	5.69341	0	1		ENSMUSG00000041798
Gclc	34.9139	-0.055923	0.117286	-0.476808	0.633499	0.820943	ENSMUSG00000032350
Gclm	67.6474	0.0123565	0.0857906	0.14403	0.885477	0.953735	ENSMUSG00000028124
Gcm2	0.0627998	-0.59959	5.68807	-0.105412	0.916049		ENSMUSG00000021362
Gcn1	35.6549	-0.0462541	0.149183	-0.310049	0.756524	0.889974	ENSMUSG00000041638
Gcnt1	21.028	0.983917	0.484344	2.03144	0.04221	0.193382	ENSMUSG00000038843
Gcnt2	4.83465	0.766067	0.518053	1.47874	0.139209	0.366246	ENSMUSG00000021360
Gcnt4	1.08413	1.34383	0.630753	2.13052	0.0331286	0.168232	ENSMUSG00000091387
Gcsh	26.8091	-0.371443	0.180126	-2.06213	0.0391953	0.18556	ENSMUSG00000034424
Gda	0.524688	0.639412	1.0955	0.583671	0.559442		ENSMUSG00000058624
Gdap1	0.3986	1.75275	1.19384	1.46816	0.14206		ENSMUSG00000025777
Gdap1l1	0.258823	-0.29214	3.02696	-0.0965127	0.923113		ENSMUSG00000017943
Gdap2	13.7943	-0.414284	0.18624	-2.22447	0.0261169	0.147566	ENSMUSG00000027865
Gde1	39.2861	-0.14837	0.129489	-1.14581	0.251873	0.507959	ENSMUSG00000033917
Gdf10	1.17405	1.21996	0.813735	1.49922	0.133818	0.359017	ENSMUSG00000021943
Gdf11	19.4887	0.281182	0.199386	1.41024	0.15847	0.39348	ENSMUSG00000025352
Gdf15	0.212637	3.35339	2.75909	1.2154	0.224214		ENSMUSG00000038508
Gdf3	0.306772	-0.723671	5.66607	-0.12772	0.89837		ENSMUSG00000030117
Gdf5	0.00430624	0.366331	5.69341	0.0643431	0.948697		ENSMUSG00000038259
Gdf9	0.583359	-0.194921	0.92121	-0.211592	0.832425		ENSMUSG00000018238
Gdi1	26.4464	0.0417895	0.161849	0.258201	0.796252	0.910268	ENSMUSG00000015291
Gdi2	281.471	0.00910833	0.0669548	0.136037	0.891792	0.956541	ENSMUSG00000021218
Gdpd1	2.90295	1.06732	0.443286	2.40775	0.0160514	0.11371	ENSMUSG00000061666
Gdpd2	1.2877	-0.265618	0.621595	-0.427317	0.669148	0.84384	ENSMUSG00000019359
Gdpd3	2.6733	0.0741815	0.451925	0.164146	0.869617	0.946826	ENSMUSG00000030703
Gdpd4	0.394255	-0.388804	1.0747	-0.361778	0.717518		ENSMUSG00000035582
Gdpd5	5.32355	-0.400695	0.306284	-1.30825	0.190789	0.438066	ENSMUSG00000035314
Gdpgp1	12.1277	-0.0242399	0.182477	-0.132838	0.894321	0.957375	ENSMUSG00000050973
Gem	23.7339	0.38099	0.248783	1.53142	0.125666	0.3471	ENSMUSG00000028214
Gemin2	29.5585	0.0189451	0.136439	0.138854	0.889566	0.955207	ENSMUSG00000060121
Gemin4	0.616543	-0.492685	1.02343	-0.481407	0.630227		ENSMUSG00000049396
Gemin5	14.562	-0.200157	0.178483	-1.12143	0.262105	0.518965	ENSMUSG00000037275
Gemin6	21.0933	-0.255993	0.193953	-1.31987	0.18688	0.433354	ENSMUSG00000055760
Gemin7	64.155	-0.219865	0.127676	-1.72205	0.0850598	0.280852	ENSMUSG00000044709
Gemin8	8.5645	0.114428	0.24813	0.461162	0.644683	0.828297	ENSMUSG00000040621
Gen1	6.02213	-1.23392	0.429965	-2.86981	0.00410723	0.054767	ENSMUSG00000051235
Get4	28.0832	0.117731	0.136187	0.864478	0.387325	0.63866	ENSMUSG00000025858
Gfap	0.791962	-0.312562	0.8165	-0.382807	0.701863		ENSMUSG00000020932
Gfer	62.9027	-0.153107	0.103381	-1.481	0.138607	0.3655	ENSMUSG00000040888
Gfi1	28.3746	0.431603	0.243287	1.77405	0.0760552	0.263554	ENSMUSG00000029275
Gfi1b	0						ENSMUSG00000026815
Gfm1	18.7471	-0.0309443	0.144746	-0.213784	0.830716	0.927315	ENSMUSG00000027774
Gfm2	22.5097	0.256417	0.186592	1.37421	0.169376	0.408357	ENSMUSG00000021666
Gfod1	21.002	-0.147107	0.149181	-0.986096	0.324086	0.579	ENSMUSG00000051335
Gfod2	5.6089	-0.464278	0.287563	-1.61453	0.106413	0.316482	ENSMUSG00000013150
Gfpt1	42.9209	0.315929	0.162109	1.94887	0.0513113	0.21201	ENSMUSG00000029992
Gfpt2	0.312048	0.0365024	2.12196	0.0172022	0.986275		ENSMUSG00000020363
Gfra1	0.862392	1.90532	0.6732	2.83025	0.00465114		ENSMUSG00000025089
Gfra2	0.225456	-0.0107045	2.27953	-0.00469591	0.996253		ENSMUSG00000022103
Gfra4	0.0991356	-0.237588	4.55845	-0.0521203	0.958433		ENSMUSG00000027316
Gga1	33.8195	-0.0185015	0.148699	-0.124422	0.900981	0.95918	ENSMUSG00000033128
Gga2	5.46413	-0.100531	0.296773	-0.338749	0.734799	0.879073	ENSMUSG00000030872
Gga3	18.6618	-0.107104	0.161423	-0.663499	0.507011	0.734946	ENSMUSG00000020740
Ggact	18.1572	-0.498221	0.23198	-2.14769	0.0317386	0.164029	ENSMUSG00000041625
Ggct	55.4648	0.109753	0.107579	1.0202	0.307633	0.56331	ENSMUSG00000002797
Ggcx	2.79636	0.942226	0.425855	2.21255	0.0269286	0.149379	ENSMUSG00000053460
Ggh	65.2787	0.243395	0.13381	1.81896	0.0689178	0.250183	ENSMUSG00000073987
Ggn	0.0189987	-0.511637	5.68927	-0.0899301	0.928343		ENSMUSG00000031493
Ggnbp1	2.64761	0.276096	0.464164	0.594825	0.55196	0.768269	ENSMUSG00000048731
Ggnbp2	144.214	0.0971852	0.0937702	1.03642	0.300007	0.556363	ENSMUSG00000020530
Ggps1	52.3249	0.136088	0.115481	1.17845	0.238619	0.493127	ENSMUSG00000021302
Ggt1	5.41105	-1.28837	0.527879	-2.44064	0.0146611	0.108432	ENSMUSG00000006345
Ggt5	4.9979	0.812636	0.36601	2.22026	0.0264013	0.148014	ENSMUSG00000006344
Ggt6	0.00617354	0.366331	5.69341	0.0643431	0.948697		ENSMUSG00000040471
Ggt7	2.08991	-0.0195214	0.510449	-0.0382435	0.969494	0.9881	ENSMUSG00000027603
Ggta1	17.4731	0.901767	0.268477	3.35882	0.000782761	0.0218558	ENSMUSG00000035778
Gh	1.73044	0.727054	5.69341	0.127701	0.898385	0.958321	ENSMUSG00000020713
Ghdc	4.52281	0.0660964	0.361445	0.182867	0.854902	0.93792	ENSMUSG00000017747
Ghitm	171.556	0.0640005	0.0824284	0.776437	0.437491	0.681122	ENSMUSG00000041028
Ghr	0.963511	0.869159	0.70566	1.2317	0.218063		ENSMUSG00000055737
Ghrh	0.0355402	0	5.69341	0	1		ENSMUSG00000027643
Ghrl	0.0187156	0	5.69341	0	1		ENSMUSG00000064177
Gid4	38.0739	-0.143788	0.130355	-1.10304	0.270008	0.526568	ENSMUSG00000018415
Gid8	53.0846	0.337057	0.128182	2.62953	0.00855037	0.0809725	ENSMUSG00000027573
Gigyf1	43.6206	0.0760686	0.133105	0.571492	0.567666	0.77883	ENSMUSG00000029714
Gigyf2	51.7845	-0.0956721	0.119066	-0.803522	0.421673	0.667391	ENSMUSG00000048000
Gimap1	527.501	-0.322944	0.139242	-2.31929	0.0203792	0.128619	ENSMUSG00000090019
Gimap1os	70.4002	0.256892	0.111005	2.31424	0.0206544	0.129408	ENSMUSG00000044867
Gimap3	754.924	0.0449528	0.0620369	0.724614	0.468689	0.707522	ENSMUSG00000039264
Gimap4	643.651	0.102462	0.097158	1.05459	0.291614	0.548694	ENSMUSG00000054435
Gimap5	253.015	0.0216715	0.0767585	0.282333	0.777688	0.901074	ENSMUSG00000043505
Gimap6	489.103	-0.109745	0.0943699	-1.16292	0.244862	0.500057	ENSMUSG00000047867
Gimap7	452.634	0.0317507	0.162902	0.194907	0.845466	0.933812	ENSMUSG00000043931
Gimap8	147.005	-0.0679348	0.0929671	-0.73074	0.464938	0.704152	ENSMUSG00000064262
Gimap9	210.442	0.181511	0.103029	1.76175	0.0781114	0.268127	ENSMUSG00000051124
Gin1	23.6385	-0.105493	0.159752	-0.660355	0.509026	0.73632	ENSMUSG00000026333
Ginm1	43.1149	0.323934	0.131923	2.45547	0.0140699	0.105642	ENSMUSG00000040006
Gins1	3.75221	-0.735185	0.457217	-1.60796	0.107845	0.319013	ENSMUSG00000027454
Gins2	14.8721	-0.310766	0.269071	-1.15496	0.248107	0.503972	ENSMUSG00000031821
Gins3	8.33246	0.2116	0.236897	0.893213	0.371743	0.62457	ENSMUSG00000031669
Gins4	44.7611	-0.148549	0.1133	-1.31111	0.189819	0.436543	ENSMUSG00000031546
Gipc1	29.7196	0.0187719	0.177452	0.105786	0.915752	0.965907	ENSMUSG00000019433
Gipc2	1.07609	1.95559	0.808018	2.42023	0.0155108	0.111889	ENSMUSG00000039131
Gipr	0.0874788	0.366334	5.69341	0.0643436	0.948697		ENSMUSG00000030406
Git1	19.8271	-0.18956	0.156829	-1.20871	0.226776	0.477719	ENSMUSG00000011877
Git2	110.589	0.186928	0.15654	1.19412	0.232431	0.485182	ENSMUSG00000041890
Gja1	26.2859	1.17118	0.517451	2.26335	0.0236138	0.139182	ENSMUSG00000050953
Gja4	0.114552	1.08111	5.0721	0.213149	0.83121		ENSMUSG00000050234
Gja5	0						ENSMUSG00000057123
Gja6	0.141978	0.692934	4.09227	0.169328	0.865539		ENSMUSG00000055691
Gjb1	2.07143	1.35994	0.65156	2.08721	0.0368695	0.179312	ENSMUSG00000047797
Gjb2	0.436059	0.644954	0.967066	0.666919	0.504824		ENSMUSG00000046352
Gjb6	7.51439	0.768493	0.405519	1.89509	0.0580808	0.227549	ENSMUSG00000040055
Gjc1	0.347683	2.09626	1.83818	1.1404	0.25412		ENSMUSG00000034520
Gjc2	1.15391	0.882595	0.880605	1.00226	0.316218	0.572474	ENSMUSG00000043448
Gjc3	5.97828	1.61635	0.670193	2.41177	0.0158752	0.113032	ENSMUSG00000056966
Gk	8.66007	-0.0486316	0.230465	-0.211015	0.832876	0.928021	ENSMUSG00000025059
Gk5	2.28722	0.151294	0.504249	0.300037	0.764149	0.893866	ENSMUSG00000041440
Gkap1	19.8414	0.00618265	0.206949	0.0298752	0.976167	0.990574	ENSMUSG00000021552
Gla	5.7274	-0.121514	0.335381	-0.362315	0.717116	0.868197	ENSMUSG00000031266
Glb1	18.0847	0.0933666	0.147458	0.633175	0.526619	0.749997	ENSMUSG00000045594
Glb1l	1.95285	-0.250995	0.460071	-0.545558	0.58537	0.791036	ENSMUSG00000026200
Glb1l2	0.0270073	-0.0166887	5.69269	-0.00293161	0.997661		ENSMUSG00000036395
Glcci1	39.2129	-0.116297	0.1793	-0.648615	0.516587	0.741761	ENSMUSG00000029638
Glce	5.49194	-0.0847308	0.312941	-0.270756	0.786578	0.906172	ENSMUSG00000032252
Gldc	2.18576	1.12854	0.597579	1.88851	0.0589572	0.229629	ENSMUSG00000024827
Gle1	37.1347	-0.267984	0.143242	-1.87085	0.061366	0.234244	ENSMUSG00000019715
Glg1	81.025	0.169575	0.10278	1.64988	0.0989673	0.304927	ENSMUSG00000003316
Gli1	1.07241	-1.05725	0.79824	-1.32448	0.185344	0.43082	ENSMUSG00000025407
Gli2	0.801638	1.10143	0.886384	1.24261	0.214013		ENSMUSG00000048402
Gli3	0.891001	-0.711772	0.851433	-0.83597	0.403172		ENSMUSG00000021318
Glipr1	82.2409	0.0566261	0.124592	0.454493	0.649474	0.831999	ENSMUSG00000056888
Glipr1l1	0						ENSMUSG00000020213
Glipr1l3	0.0473388	0.728415	5.68887	0.128042	0.898116		ENSMUSG00000112611
Glipr2	155.883	-0.289638	0.123132	-2.35226	0.0186595	0.123591	ENSMUSG00000028480
Glis1	0.0649251	0.0112622	5.6929	0.00197829	0.998422		ENSMUSG00000034762
Glis2	0.554387	0.105345	0.915848	0.115024	0.908426		ENSMUSG00000014303
Glis3	1.09095	0.642065	0.651487	0.985538	0.32436	0.579326	ENSMUSG00000052942
Glmn	42.6076	0.064146	0.178273	0.359819	0.718983	0.869539	ENSMUSG00000029276
Glmp	64.7289	0.129265	0.12583	1.0273	0.304278	0.560744	ENSMUSG00000001418
Glo1	92.0063	0.118756	0.0812052	1.46242	0.143626	0.372438	ENSMUSG00000024026
Glod4	64.2834	-0.0726358	0.0999993	-0.726363	0.467616	0.706599	ENSMUSG00000017286
Glod5	0.00508657	0	5.69341	0	1		ENSMUSG00000031163
Glp1r	1.57111	-0.257884	0.708074	-0.364205	0.715705	0.867486	ENSMUSG00000024027
Glra1	0.0410045	-0.0166888	5.69269	-0.00293162	0.997661		ENSMUSG00000000263
Glra4	0						ENSMUSG00000018595
Glrb	3.40525	2.10241	0.669975	3.13805	0.00170076	0.0342075	ENSMUSG00000028020
Glrp1	4.78535	0.731618	0.644539	1.1351	0.256332	0.513437	ENSMUSG00000062310
Glrx	81.3132	0.678631	0.214454	3.16447	0.00155366	0.0324906	ENSMUSG00000021591
Glrx2	93.8564	-0.0699782	0.103686	-0.674902	0.499738	0.72948	ENSMUSG00000018196
Glrx3	153.205	-0.29548	0.101275	-2.9176	0.00352731	0.0503999	ENSMUSG00000031068
Glrx5	126.305	-0.0693792	0.098935	-0.701261	0.48314	0.718241	ENSMUSG00000021102
Gls	143.317	-0.225381	0.0992748	-2.27027	0.0231909	0.137809	ENSMUSG00000026103
Gls2	0.0309805	0.749271	5.69102	0.131659	0.895254		ENSMUSG00000044005
Glt1d1	0						ENSMUSG00000049971
Glt28d2	0.0369137	0.102903	5.6838	0.0181046	0.985555		ENSMUSG00000031286
Glt8d1	11.844	0.679188	0.189173	3.59029	0.000330308	0.0134562	ENSMUSG00000021916
Glt8d2	0.170497	0.800127	2.48477	0.322012	0.747444		ENSMUSG00000020251
Gltp	114.39	0.146912	0.0908608	1.61689	0.105902	0.315856	ENSMUSG00000011884
Gltpd2	0						ENSMUSG00000046811
Glud1	142.247	0.0211277	0.0890082	0.237368	0.812371	0.918052	ENSMUSG00000021794
Glul	125.504	0.813598	0.2947	2.76077	0.00576656	0.066552	ENSMUSG00000026473
Glyctk	3.64278	-0.284723	0.343046	-0.829986	0.406547	0.654653	ENSMUSG00000020258
Glyr1	71.7526	0.0567568	0.101938	0.556775	0.577681	0.785122	ENSMUSG00000022536
Gm10010	0.252254	1.35949	1.68609	0.806298	0.420071		ENSMUSG00000056771
Gm10030	0						ENSMUSG00000057802
Gm10037	0.226104	0.213912	1.46597	0.145918	0.883986
Gm10053	2.01632	0.00808718	0.462777	0.0174753	0.986057	0.993609	ENSMUSG00000058927
Gm10062	2.11313	-4.39612	0.968829	-4.53756	5.69084e-06	0.00135625	ENSMUSG00000059244
Gm10069	0.404008	0.203558	1.23312	0.165075	0.868885		ENSMUSG00000059659
Gm10076	626.517	-0.258649	0.201188	-1.2856	0.198581	0.446752	ENSMUSG00000060143
Gm10097	0.771283	-1.04125	1.0193	-1.02153	0.307004		ENSMUSG00000096553
Gm10101	4.64727	-0.0268584	0.341573	-0.0786315	0.937326	0.975537	ENSMUSG00000061510
Gm10115	0.0385855	1.08349	5.68937	0.19044	0.848964		ENSMUSG00000062319
Gm10125	3.15346	-0.473895	0.476077	-0.995416	0.319534	0.575774
Gm10130	11.724	-0.698444	0.312204	-2.23714	0.0252773	0.14473
Gm10131	0.298627	1.11063	1.83871	0.604029	0.545825
Gm10134	3.59811	1.38083	0.446636	3.09163	0.00199057	0.0368125	ENSMUSG00000063611
Gm10135	0.0827942	-0.302476	4.95946	-0.0609898	0.951367		ENSMUSG00000063656
Gm10138	8.31837	-0.486028	0.263327	-1.84572	0.0649331	0.241625	ENSMUSG00000100954
Gm10143	0.254029	-0.24266	1.30453	-0.186013	0.852435		ENSMUSG00000064032
Gm10160	0
Gm10184	0.978953	-0.970726	0.797441	-1.2173	0.223489
Gm10220	0.0104727	1.44415	5.68937	0.253834	0.799624		ENSMUSG00000067698
Gm10226	0.0338315	1.34022	5.68834	0.235608	0.813737
Gm10244	0.885551	-0.442386	0.6774	-0.653065	0.513715		ENSMUSG00000068601
Gm10248	0.059949	-0.490083	5.68955	-0.0861374	0.931357		ENSMUSG00000068680
Gm10251	0.0351143	1.44415	5.68937	0.253834	0.799624
Gm10260	1.13138	-0.979181	0.669681	-1.46216	0.143697	0.372497
Gm10277	0.0333397	1.08349	5.68937	0.19044	0.848964		ENSMUSG00000069804
Gm10282	2.41886	-0.0545974	0.484815	-0.112615	0.910336	0.963679
Gm10300	0.118577	0.037844	3.77023	0.0100376	0.991991		ENSMUSG00000070717
Gm10308	0.0475314	-0.107143	5.68716	-0.0188395	0.984969		ENSMUSG00000071033
Gm10309	0.0116961	0	5.69341	0	1		ENSMUSG00000071036
Gm10320	0.965001	0.820082	0.592773	1.38347	0.166521		ENSMUSG00000092116
Gm10322	0.0400174	0.366331	5.69341	0.0643431	0.948697		ENSMUSG00000071280
Gm10338	0						ENSMUSG00000094706
Gm10353	1.71268	-0.970905	0.517206	-1.87721	0.0604891	0.23216	ENSMUSG00000114220
Gm10366	2.42776	0.236792	0.473916	0.499649	0.617322	0.81067	ENSMUSG00000115767
Gm10369	2.45741	-0.144697	0.450909	-0.3209	0.748286	0.885562	ENSMUSG00000072573
Gm10371	0						ENSMUSG00000072589
Gm10373	0.0566909	0.87138	5.68505	0.153276	0.878181		ENSMUSG00000072592
Gm10382	0.629052	1.37867	0.950881	1.44989	0.14709		ENSMUSG00000072612
Gm10384	1.13234	1.31521	0.758896	1.73305	0.0830864	0.276904	ENSMUSG00000072618
Gm10385	0.00415351	0.366331	5.69341	0.0643431	0.948697		ENSMUSG00000115834
Gm10392	1.32058	-0.105111	0.664794	-0.158111	0.874369	0.9493	ENSMUSG00000072673
Gm10399	0.424543	-0.851519	1.61528	-0.527165	0.598079		ENSMUSG00000072688
Gm10401	0.60234	-0.288087	0.94193	-0.305847	0.759721
Gm10406	0						ENSMUSG00000093985
Gm10419	0.273299	-0.682034	1.32408	-0.5151	0.606483		ENSMUSG00000072769
Gm10421	0.0399013	-0.0166889	5.69269	-0.00293163	0.997661		ENSMUSG00000099907
Gm10425	0.0362766	1.72475	5.68552	0.303357	0.761618		ENSMUSG00000097081
Gm1043	1.28889	-0.378166	0.521933	-0.724549	0.468729	0.707522	ENSMUSG00000117286
Gm10432	0.162622	0.321597	3.01727	0.106585	0.915118		ENSMUSG00000113679
Gm10433	0.0491709	-0.000799487	5.69281	-0.000140438	0.999888		ENSMUSG00000072884
Gm10441	0						ENSMUSG00000106807
Gm10447	0						ENSMUSG00000072963
Gm10451	1.51784	-0.957826	0.741675	-1.29144	0.196552	0.444892
Gm10457	0.263705	1.83312	2.82358	0.649218	0.516197		ENSMUSG00000113707
Gm10471	0						ENSMUSG00000073116
Gm10479	0.306918	0.373567	2.31917	0.161078	0.872032		ENSMUSG00000116606
Gm10484	0.106818	-0.00165226	5.22826	-0.000316025	0.999748		ENSMUSG00000105864
Gm10501	0.537067	0.195112	1.00846	0.193476	0.846587		ENSMUSG00000073415
Gm10505	2.66655	-0.253017	0.414975	-0.609716	0.54205	0.761668	ENSMUSG00000073430
Gm10516	0.370999	-0.00185845	1.4416	-0.00128916	0.998971		ENSMUSG00000097316
Gm10521	1.9523	-0.273985	0.659328	-0.415552	0.677738	0.84671	ENSMUSG00000073492
Gm10522	0.37311	-0.599227	1.09344	-0.548022	0.583677		ENSMUSG00000104340
Gm10532	0.0191448	0.366331	5.69341	0.0643431	0.948697		ENSMUSG00000097712
Gm10544	0						ENSMUSG00000097430
Gm10549	0.0463086	-0.0166879	5.69269	-0.00293145	0.997661		ENSMUSG00000118292
Gm10550	0.031269	0.36633	5.69341	0.0643428	0.948697		ENSMUSG00000101952
Gm10553	0.488623	-0.00964671	1.01903	-0.0094666	0.992447		ENSMUSG00000073631
Gm10558	0.025894	-0.488383	5.68957	-0.0858382	0.931595		ENSMUSG00000073656
Gm10561	0.699249	0.485843	0.880354	0.551872	0.581036		ENSMUSG00000097649
Gm10563	0.0128355	-0.0166878	5.69269	-0.00293144	0.997661
Gm10570	0.0257175	-0.364555	5.69037	-0.0640652	0.948918		ENSMUSG00000073752
Gm10575	0.750104	0.67872	0.960279	0.706794	0.479694		ENSMUSG00000073787
Gm10578	0.0111518	0.749271	5.69102	0.131659	0.895254		ENSMUSG00000109722
Gm10584	0.0202508	0.366331	5.69341	0.0643431	0.948697		ENSMUSG00000109270
Gm10602	1.52859	-0.0620938	0.554187	-0.112045	0.910788	0.963839	ENSMUSG00000073985
Gm10603	0.598119	-0.408879	0.980327	-0.417085	0.676616		ENSMUSG00000099137
Gm10605	1.91624	-0.0891244	0.493283	-0.180676	0.856622	0.939154	ENSMUSG00000097974
Gm10614	0.0963159	-0.505581	4.64233	-0.108907	0.913276		ENSMUSG00000097773
Gm10629	0.00430624	0.366331	5.69341	0.0643431	0.948697		ENSMUSG00000074113
Gm10634	0.599442	1.20038	1.07085	1.12096	0.262305		ENSMUSG00000074149
Gm10635	0.00682574	0	5.69341	0	1		ENSMUSG00000111765
Gm10636	0						ENSMUSG00000105602
Gm10638	1.53754	-0.300493	0.594758	-0.505236	0.613393	0.80897	ENSMUSG00000074178
Gm10640	0.836329	0.207364	1.15891	0.17893	0.857993		ENSMUSG00000100985
Gm10642	1.85802	0.346516	0.497493	0.696523	0.486101	0.720566	ENSMUSG00000074213
Gm10643	0.763051	-0.957908	0.881919	-1.08616	0.277407		ENSMUSG00000074215
Gm10644	0.456175	0.863128	0.973899	0.886261	0.375477		ENSMUSG00000074219
Gm10649	0.0850569	-0.758902	4.9034	-0.154771	0.877002		ENSMUSG00000074235
Gm10655	0.2431	0.275001	1.52497	0.180332	0.856892		ENSMUSG00000074256
Gm10658	0.542611	-0.188478	1.16453	-0.161849	0.871425		ENSMUSG00000074284
Gm10687	0.227795	0.580104	1.73507	0.334341	0.738122		ENSMUSG00000097617
Gm10688	0.33883	0.0759914	1.14775	0.066209	0.947211		ENSMUSG00000111637
Gm10701	0.00304538	1.10994	5.69102	0.195034	0.845366		ENSMUSG00000074465
Gm10710	0						ENSMUSG00000074517
Gm10714	0.0812556	-0.000797413	5.69281	-0.000140074	0.999888		ENSMUSG00000074555
Gm10717	0.0434634	1.10994	5.69102	0.195034	0.845366
Gm10718	0.133303	0.429946	5.6747	0.0757654	0.939606
Gm10719	0.0523991	0.973089	5.68775	0.171085	0.864157
Gm10721	0.0973072	1.33995	5.41775	0.247325	0.804656
Gm10734	1.14252	-0.246773	0.616072	-0.400558	0.688745	0.852395	ENSMUSG00000114255
Gm10762	4.81508	-0.261035	0.299654	-0.871123	0.383687	0.635306	ENSMUSG00000074807
Gm10767	1.87248	-0.330565	0.535928	-0.616808	0.537361	0.7582
Gm10778	0.33231	0.385286	1.64228	0.234604	0.814516		ENSMUSG00000096856
Gm10785	1.51201	-0.0851878	0.576961	-0.147649	0.88262	0.952863	ENSMUSG00000085169
Gm10790	6.89665	0.968393	0.6619	1.46305	0.143454	0.372296	ENSMUSG00000113856
Gm10791	0.0741701	-0.016689	5.69269	-0.00293166	0.997661		ENSMUSG00000115518
Gm10800	0.29518	0.32325	1.63456	0.19776	0.843233
Gm10801	0.089382	1.0107	4.78864	0.211062	0.832839
Gm10802	0.02018	1.34022	5.68834	0.235608	0.813737		ENSMUSG00000118027
Gm10814	0.478547	-0.180879	1.11744	-0.161868	0.87141		ENSMUSG00000097404
Gm10817	0.0731619	1.44415	5.68937	0.253834	0.799624		ENSMUSG00000117710
Gm10827	3.61957	-0.510807	0.431213	-1.18458	0.236182	0.490258	ENSMUSG00000096977
Gm10837	0						ENSMUSG00000075465
Gm10845	0.0260642	0.382142	5.69042	0.0671553	0.946458		ENSMUSG00000095959
Gm10847	0.132388	-0.899929	2.86606	-0.313996	0.753524		ENSMUSG00000115002
Gm10848	0.832312	0.811079	0.915112	0.886317	0.375447		ENSMUSG00000104106
Gm10851	0.0438799	-1.4194	5.67498	-0.250116	0.802498		ENSMUSG00000102329
Gm10855	0						ENSMUSG00000075538
Gm10856	0.144912	-0.492647	2.48801	-0.198009	0.843038		ENSMUSG00000115971
Gm10862	0.0490537	0.0112622	5.6929	0.00197829	0.998422		ENSMUSG00000104284
Gm10863	0.470079	-0.278151	1.18347	-0.23503	0.814186		ENSMUSG00000075555
Gm10874	1.9721	-0.565003	0.542155	-1.04214	0.297346	0.554318	ENSMUSG00000075591
Gm10941	0.674687	1.03234	0.936744	1.10205	0.270439		ENSMUSG00000078444
Gm11008	0.0241137	0	5.69341	0	1		ENSMUSG00000078891
Gm11027	0.0742458	-0.364555	5.69037	-0.0640652	0.948918
Gm1110	0.0275458	0.366332	5.69341	0.0643432	0.948697		ENSMUSG00000079644
Gm11100	0.182656	0.186259	2.71475	0.06861	0.9453		ENSMUSG00000079357
Gm11110	15.9282	0.0603524	0.180569	0.334235	0.738202	0.881308	ENSMUSG00000079414
Gm11131	11.4776	-0.402574	0.216057	-1.86328	0.0624229	0.236828	ENSMUSG00000079505
Gm11149	0						ENSMUSG00000079564
Gm11168	0.0616653	0.749271	5.69102	0.131659	0.895254
Gm11175	0.626053	0.326325	0.805344	0.4052	0.68533		ENSMUSG00000080058
Gm11201	0.0536045	0.0112536	5.6929	0.00197678	0.998423		ENSMUSG00000085941
Gm11205	0.683452	0.335515	0.840303	0.399279	0.689688		ENSMUSG00000084969
Gm11209	0.119609	-1.38061	2.9135	-0.473865	0.635596		ENSMUSG00000085177
Gm1123	2.93837	0.626367	0.414934	1.50956	0.131156	0.354587	ENSMUSG00000044860
Gm11250	0						ENSMUSG00000086027
Gm11261	0.100032	1.08349	5.68937	0.190441	0.848964		ENSMUSG00000085840
Gm11266	0.65144	-0.100073	1.03787	-0.0964223	0.923185		ENSMUSG00000087413
Gm11267	0						ENSMUSG00000084851
Gm11273	2.58117	-0.0454601	0.389208	-0.116801	0.907017	0.961823
Gm11274	0						ENSMUSG00000085331
Gm11335	0.185036	0.889588	2.14167	0.415372	0.67787		ENSMUSG00000085016
Gm11342	1.07313	-1.9054	0.866483	-2.19901	0.0278773	0.152666	ENSMUSG00000084788
Gm11361	9.15408	-0.927877	0.30492	-3.04301	0.00234221	0.0404159
Gm11365	0						ENSMUSG00000086893
Gm11368	0.0574268	-0.016686	5.69269	-0.00293113	0.997661		ENSMUSG00000085188
Gm1141	0.0179807	1.44415	5.68937	0.253834	0.799624
Gm11413	0						ENSMUSG00000086321
Gm11423	7.11775	-0.175179	0.269936	-0.648965	0.516361	0.741575	ENSMUSG00000085175
Gm11454	0.110481	-1.44462	3.84447	-0.375765	0.707091		ENSMUSG00000086152
Gm11455	0.152336	0.699599	5.40124	0.129526	0.896942		ENSMUSG00000085538
Gm11457	0.160561	-0.809986	1.97762	-0.409576	0.682117		ENSMUSG00000086453
Gm11464	0.197981	0.850025	2.98691	0.284583	0.775964		ENSMUSG00000087351
Gm11491	0.8465	-1.78158	0.953197	-1.86906	0.0616148		ENSMUSG00000085310
Gm11508	0.288009	0.721311	1.26143	0.571819	0.567444		ENSMUSG00000086193
Gm11513	0						ENSMUSG00000087630
Gm11520	0.32733	-1.34316	1.28669	-1.04389	0.296538		ENSMUSG00000085143
Gm11521	0.0706763	-1.5275	4.46173	-0.342357	0.732083		ENSMUSG00000085509
Gm11523	0.0214629	0	5.69341	0	1		ENSMUSG00000087117
Gm11525	0.0132388	0.366331	5.69341	0.0643431	0.948697		ENSMUSG00000085307
Gm11527	0.0338373	-0.287164	5.69085	-0.0504606	0.959755		ENSMUSG00000085578
Gm11529	0.893496	-0.497566	0.764768	-0.650611	0.515298		ENSMUSG00000075586
Gm11532	1.68031	-0.101305	0.575797	-0.175938	0.860342	0.941421	ENSMUSG00000087067
Gm11536	0						ENSMUSG00000075589
Gm11542	0.0194847	0.0112622	5.6929	0.00197829	0.998422		ENSMUSG00000085051
Gm11549	0.0799484	0.728415	5.68887	0.128042	0.898116
Gm11574	0.108007	0.596618	3.36202	0.177458	0.859148		ENSMUSG00000085262
Gm11579	0.737678	-1.24601	0.844648	-1.47518	0.140164		ENSMUSG00000086795
Gm11583	1.24119	-1.02755	0.865375	-1.1874	0.23507	0.488993	ENSMUSG00000084936
Gm11592	0.0450247	-0.91515	5.68326	-0.161025	0.872073		ENSMUSG00000086680
Gm11613	3.18896	-0.459297	0.402801	-1.14026	0.254179	0.510338	ENSMUSG00000085586
Gm11627	0.955933	1.5293	0.686343	2.22819	0.025868		ENSMUSG00000078640
Gm11630	0.0385412	0	5.69341	0	1		ENSMUSG00000086917
Gm11636	0						ENSMUSG00000086105
Gm11638	0.0857007	1.51491	4.83003	0.313644	0.753791		ENSMUSG00000086487
Gm11646	0.145672	-0.746435	2.0695	-0.360683	0.718336		ENSMUSG00000085033
Gm11650	0.00508657	0	5.69341	0	1		ENSMUSG00000087184
Gm11655	0.227037	0.257048	1.94357	0.132256	0.894782		ENSMUSG00000084978
Gm11672	0.144213	0.385181	2.79387	0.137866	0.890346		ENSMUSG00000085229
Gm11674	0.233186	-2.95783	2.93387	-1.00817	0.313374		ENSMUSG00000086752
Gm11681	0.130783	-0.842846	3.27765	-0.25715	0.797063		ENSMUSG00000075437
Gm11690	0.0150284	0	5.69341	0	1		ENSMUSG00000085844
Gm11696	2.55073	-1.16893	0.517264	-2.25982	0.0238323	0.139713	ENSMUSG00000056687
Gm11707	7.29708	0.567765	0.282138	2.01237	0.0441814	0.197402	ENSMUSG00000086481
Gm11712	0.0564688	1.08348	5.68937	0.19044	0.848965		ENSMUSG00000087683
Gm11713	10.6113	-0.528776	0.324516	-1.62943	0.103222	0.311317	ENSMUSG00000085245
Gm11714	2.62998	-0.0766599	0.458814	-0.167083	0.867305	0.945124	ENSMUSG00000087113
Gm11715	0.285044	0.139458	1.38357	0.100795	0.919713		ENSMUSG00000087596
Gm11716	0.0226172	0	5.69341	0	1		ENSMUSG00000086298
Gm11725	0.338774	-1.22602	1.47254	-0.832591	0.405075		ENSMUSG00000085434
Gm11734	0						ENSMUSG00000085419
Gm11739	0.0364913	0	5.69341	0	1		ENSMUSG00000086826
Gm11747	0						ENSMUSG00000086514
Gm11767	1.08125	0.0875155	0.630269	0.138854	0.889565	0.955207	ENSMUSG00000085207
Gm11769	0.224779	-0.327841	1.76116	-0.186151	0.852326		ENSMUSG00000085636
Gm11770	0						ENSMUSG00000086750
Gm11772	1.45258	1.41005	0.578854	2.43593	0.0148536	0.109206	ENSMUSG00000085501
Gm11802	1.17893	-3.25268	0.964139	-3.37366	0.000741753	0.0212934	ENSMUSG00000086052
Gm11808	317.125	-0.285344	0.147851	-1.92994	0.0536139	0.217487
Gm11815	0.0183253	0.36633	5.69341	0.0643428	0.948697		ENSMUSG00000086455
Gm11827	0.0727661	0.984536	5.16145	0.190748	0.848723		ENSMUSG00000086765
Gm11831	1.42578	-1.5233	0.594789	-2.56108	0.0104349	0.0899064	ENSMUSG00000086625
Gm11837	0.556872	-0.0857681	1.07269	-0.079956	0.936272		ENSMUSG00000086587
Gm11899	0.0500098	1.70089	5.68834	0.299014	0.764929		ENSMUSG00000087399
Gm11934	0.0513147	0	5.69341	0	1		ENSMUSG00000086127
Gm11940	0.322422	-0.124747	1.81014	-0.0689159	0.945057		ENSMUSG00000087692
Gm11944	0.16395	-1.71406	2.70635	-0.633348	0.526507		ENSMUSG00000084941
Gm11946	0.0314357	0.36633	5.69341	0.0643428	0.948697		ENSMUSG00000087291
Gm11963	0.0484059	-0.000799487	5.69281	-0.000140438	0.999888		ENSMUSG00000085189
Gm11973	1.72027	0.384414	0.524108	0.733462	0.463277	0.70307	ENSMUSG00000086839
Gm11992	0.241747	-0.899846	1.94625	-0.462348	0.643832		ENSMUSG00000040978
Gm11998	2.22796	-0.108727	0.546548	-0.198934	0.842314	0.932264	ENSMUSG00000087452
Gm11999	0.0850133	-0.883607	5.6838	-0.155461	0.876458		ENSMUSG00000085652
Gm12000	0.243895	-0.186079	1.79483	-0.103675	0.917427		ENSMUSG00000073145
Gm12002	0.0398036	1.10994	5.69102	0.195034	0.845366		ENSMUSG00000086584
Gm12022	0						ENSMUSG00000085675
Gm12031	0.0183835	0.366331	5.69341	0.0643431	0.948697		ENSMUSG00000085035
Gm12043	0.00666191	0.366331	5.69341	0.0643431	0.948697		ENSMUSG00000087253
Gm12052	0						ENSMUSG00000086256
Gm12059	0.150902	-0.0957203	2.48817	-0.0384702	0.969313		ENSMUSG00000085665
Gm12088	0						ENSMUSG00000086707
Gm12089	0.0772446	-0.0166887	5.69269	-0.00293161	0.997661		ENSMUSG00000085165
Gm12092	0.0239593	0	5.69341	0	1		ENSMUSG00000084850
Gm12100	0.056281	0.0188531	5.69296	0.00331165	0.997358		ENSMUSG00000087474
Gm12107	0.309145	0.366039	5.53072	0.0661829	0.947232		ENSMUSG00000086335
Gm12144	0.0172049	0.366331	5.69341	0.0643431	0.948697		ENSMUSG00000086170
Gm12146	0.100592	0.62559	3.9573	0.158085	0.87439		ENSMUSG00000085533
Gm12166	6.58003	-0.241951	0.280503	-0.862563	0.388378	0.639583
Gm12184	2.73352	0.00701809	0.398031	0.017632	0.985932	0.993581
Gm12185	4.80037	-0.0392971	0.344491	-0.114073	0.90918	0.963006	ENSMUSG00000048852
Gm12195	0.0497576	0.728415	5.68887	0.128042	0.898116		ENSMUSG00000085192
Gm12198	0						ENSMUSG00000085564
Gm12204	0.337792	0.0156461	1.85338	0.00844196	0.993264		ENSMUSG00000086493
Gm12207	0.360795	-2.04478	1.38182	-1.47978	0.138933		ENSMUSG00000086920
Gm12216	59.951	-0.52695	0.183741	-2.8679	0.00413207	0.0548814	ENSMUSG00000081769
Gm12224	0.00961411	0.366331	5.69341	0.0643431	0.948697		ENSMUSG00000085888
Gm12227	0.0113193	0.366331	5.69341	0.0643431	0.948697		ENSMUSG00000086039
Gm12239	0						ENSMUSG00000086020
Gm12248	0.0333865	0.366331	5.69341	0.0643431	0.948697
Gm12253	1.85381	-0.145616	0.470328	-0.309606	0.75686	0.890194	ENSMUSG00000058287
Gm12258	6.53546	-0.219372	0.31585	-0.694544	0.487341	0.721558	ENSMUSG00000072915
Gm12264	0.333069	-0.532621	1.28413	-0.414773	0.678308		ENSMUSG00000086536
Gm12278	0.271327	-0.531272	1.68463	-0.315365	0.752485		ENSMUSG00000086310
Gm12279	0.646208	0.0499499	0.966147	0.0517001	0.958768		ENSMUSG00000087120
Gm12289	0.085552	0.864955	4.87263	0.177513	0.859106		ENSMUSG00000084884
Gm12296	0.0150284	0	5.69341	0	1		ENSMUSG00000084967
Gm12301	0						ENSMUSG00000087058
Gm12305	0.120557	-0.00688753	3.73556	-0.00184377	0.998529		ENSMUSG00000084993
Gm12319	0.639681	-0.611097	0.902651	-0.677003	0.498404		ENSMUSG00000087523
Gm12320	0.0334048	0.36633	5.69341	0.0643428	0.948697		ENSMUSG00000085502
Gm12324	0						ENSMUSG00000087116
Gm12326	0.422547	-0.831607	1.3919	-0.597463	0.550198		ENSMUSG00000085251
Gm12333	0.0885098	0.03082	4.14824	0.00742966	0.994072		ENSMUSG00000085765
Gm12349	0						ENSMUSG00000087265
Gm12353	0.030267	-0.374545	5.69031	-0.0658214	0.94752		ENSMUSG00000078772
Gm12359	0.89278	0.220326	0.768211	0.286804	0.774262		ENSMUSG00000075576
Gm12367	0.0398234	0.36633	5.69341	0.0643428	0.948697		ENSMUSG00000084828
Gm12404	0.107982	0.699016	5.2316	0.133614	0.893708		ENSMUSG00000087623
Gm12405	0.0441134	-0.0376181	5.68164	-0.00662099	0.994717		ENSMUSG00000087054
Gm12406	0.0269034	0.36633	5.69341	0.0643428	0.948697		ENSMUSG00000084761
Gm12409	0.125407	-0.491859	3.70645	-0.132704	0.894428		ENSMUSG00000085876
Gm12454	2.07616	-0.087862	0.449104	-0.195639	0.844893	0.933425	ENSMUSG00000087142
Gm12473	0						ENSMUSG00000086043
Gm12474	0.650537	-0.0904178	0.780033	-0.115915	0.90772		ENSMUSG00000053957
Gm12496	0						ENSMUSG00000086267
Gm12500	0.0512663	0.36633	5.69341	0.0643428	0.948697		ENSMUSG00000056411
Gm12503	0.295646	-1.90444	1.7833	-1.06793	0.285553		ENSMUSG00000087326
Gm12522	0.436968	0.317093	1.29881	0.244141	0.807122		ENSMUSG00000074281
Gm12524	0.0222078	1.44415	5.68937	0.253834	0.799624		ENSMUSG00000085318
Gm12525	0.02998	0.366331	5.69341	0.0643431	0.948697		ENSMUSG00000078601
Gm12530	0.0296772	0	5.69341	0	1		ENSMUSG00000085967
Gm12532	0.032413	0.36625	5.6903	0.064364	0.94868		ENSMUSG00000084754
Gm12580	0						ENSMUSG00000086470
Gm12589	0.00924008	0.366331	5.69341	0.0643431	0.948697		ENSMUSG00000085126
Gm12592	0.372318	-1.43496	1.57729	-0.909762	0.362948		ENSMUSG00000053263
Gm12655	1.08586	0.645157	0.7067	0.912914	0.361288	0.614228	ENSMUSG00000087128
Gm12676	0.0625789	0.36633	5.69341	0.0643428	0.948697		ENSMUSG00000085710
Gm12679	0.0283643	0.366331	5.69341	0.0643431	0.948697		ENSMUSG00000086205
Gm12681	0						ENSMUSG00000086498
Gm12688	0.422232	1.6601	1.20222	1.38086	0.167321		ENSMUSG00000086096
Gm12689	0.209166	1.23107	2.3228	0.529993	0.596117		ENSMUSG00000070891
Gm12695	0						ENSMUSG00000078639
Gm12703	0.131806	-1.28158	3.17567	-0.403564	0.686534		ENSMUSG00000052767
Gm12705	0						ENSMUSG00000087395
Gm12708	0.313111	-0.587561	1.7546	-0.33487	0.737724		ENSMUSG00000084918
Gm12709	0.064896	1.44415	5.68937	0.253834	0.799624		ENSMUSG00000085181
Gm12737	0.124891	-0.174252	2.87588	-0.0605908	0.951685		ENSMUSG00000085093
Gm12743	1.10159	-0.0838363	0.71452	-0.117332	0.906597	0.961722	ENSMUSG00000084968
Gm12744	0.00623276	0.366331	5.69341	0.0643431	0.948697		ENSMUSG00000085023
Gm12758	2.75673	-0.0875967	0.427667	-0.204825	0.837709	0.930108	ENSMUSG00000085105
Gm12764	0.611137	-0.39889	0.819959	-0.486476	0.62663		ENSMUSG00000086184
Gm12781	0						ENSMUSG00000085923
Gm12784	0						ENSMUSG00000086631
Gm128	0.644883	-0.782757	0.803498	-0.974187	0.329964		ENSMUSG00000068860
Gm12802	1.63038	-0.328779	0.501302	-0.655849	0.511921	0.73898	ENSMUSG00000085304
Gm12811	0.0736458	-0.92988	5.68301	-0.163624	0.870027		ENSMUSG00000087641
Gm12827	0						ENSMUSG00000087228
Gm12840	76.6696	-0.349951	0.305042	-1.14722	0.251289	0.507115	ENSMUSG00000086320
Gm12841	0						ENSMUSG00000085278
Gm12843	0.063776	0.352598	5.68634	0.0620079	0.950557		ENSMUSG00000085749
Gm12866	0						ENSMUSG00000066060
Gm12898	0.136197	-1.72596	3.16952	-0.54455	0.586063		ENSMUSG00000085626
Gm12905	1.37927	0.900817	0.634963	1.41869	0.155989	0.389724	ENSMUSG00000085875
Gm12915	0.00508657	0	5.69341	0	1		ENSMUSG00000086589
Gm12925	0.0292791	0.366331	5.69341	0.0643431	0.948697		ENSMUSG00000087307
Gm12927	0						ENSMUSG00000085203
Gm12932	0.545311	-0.160177	1.02096	-0.156888	0.875333		ENSMUSG00000086342
Gm12940	5.89856	0.159997	0.34476	0.464083	0.642588	0.827121	ENSMUSG00000085334
Gm12953	0.182026	0.564571	1.79806	0.313988	0.75353		ENSMUSG00000087299
Gm12963	0						ENSMUSG00000085517
Gm12968	0.0214629	0	5.69341	0	1		ENSMUSG00000085701
Gm12971	1.07832	0.526418	0.742022	0.709438	0.478053	0.714167	ENSMUSG00000087449
Gm12974	0						ENSMUSG00000084789
Gm12976	0.295525	-1.38169	1.32186	-1.04526	0.295901		ENSMUSG00000087575
Gm12977	0.00861247	0.00905787	5.69289	0.00159109	0.99873		ENSMUSG00000085009
Gm12981	0.0181969	0	5.69341	0	1		ENSMUSG00000086997
Gm12992	0.5208	-0.841474	0.957057	-0.879231	0.379276		ENSMUSG00000085667
Gm12996	0.162929	-0.00753215	2.47686	-0.003041	0.997574		ENSMUSG00000086417
Gm12999	0.0271907	0.366331	5.69341	0.0643431	0.948697		ENSMUSG00000087352
Gm13008	0.369029	-1.07104	1.61133	-0.664693	0.506247		ENSMUSG00000085714
Gm13012	3.58044	-0.297299	0.453568	-0.655467	0.512167	0.738997	ENSMUSG00000085823
Gm13031	2.31422	0.0282738	0.458521	0.061663	0.950831	0.981976	ENSMUSG00000087698
Gm13032	0.220732	-0.622771	2.54783	-0.244432	0.806896		ENSMUSG00000085918
Gm13054	0.11984	0.947229	2.62097	0.361404	0.717798		ENSMUSG00000086806
Gm13056	0.0574727	0.028751	5.69304	0.0050502	0.995971		ENSMUSG00000085395
Gm13063	0.0817282	-1.04779	5.68112	-0.184434	0.853673		ENSMUSG00000084869
Gm13067	0						ENSMUSG00000086665
Gm13073	0.00908526	0	5.69341	0	1		ENSMUSG00000084807
Gm13075	0.708148	-0.67368	0.921659	-0.730943	0.464814		ENSMUSG00000086061
Gm13091	3.27533	0.0911626	0.447766	0.203594	0.838671	0.930506	ENSMUSG00000085213
Gm13110	0.0306489	0.366331	5.69341	0.0643431	0.948697		ENSMUSG00000086810
Gm13112	0						ENSMUSG00000087437
Gm13133	0.01428	-0.0166878	5.69269	-0.00293144	0.997661		ENSMUSG00000086565
Gm13134	0						ENSMUSG00000084987
Gm13166	1.41863	-1.30704	0.655721	-1.99328	0.0462305	0.202586	ENSMUSG00000085525
Gm13179	0.156629	1.44282	2.76398	0.522007	0.601665		ENSMUSG00000086018
Gm13187	0.054886	0.957201	5.68763	0.168295	0.866351		ENSMUSG00000087355
Gm13199	0.446282	0.159644	2.05324	0.0777523	0.938025		ENSMUSG00000056718
Gm13205	2.86238	0.201043	0.416189	0.483056	0.629056	0.818038	ENSMUSG00000086606
Gm13209	0.0584034	1.10994	5.69102	0.195034	0.845366		ENSMUSG00000087217
Gm13212	15.457	-0.00852567	0.195852	-0.0435313	0.965278	0.986597
Gm13264	0.11275	-2.11237	5.66666	-0.372772	0.709318		ENSMUSG00000085257
Gm13267	0.00415351	0.366331	5.69341	0.0643431	0.948697		ENSMUSG00000085818
Gm13269	0.38054	2.11451	5.68489	0.371952	0.709928		ENSMUSG00000087086
Gm13270	0.706424	0.129592	0.78338	0.165426	0.868608		ENSMUSG00000086358
Gm13274	0.180444	-0.37738	1.8476	-0.204254	0.838155		ENSMUSG00000086074
Gm13285	0.0616638	-0.364555	5.69037	-0.0640652	0.948918		ENSMUSG00000095101
Gm13293	0.906332	0.865058	0.690723	1.25239	0.210426		ENSMUSG00000086006
Gm13306	0.0244297	0.366332	5.69341	0.0643432	0.948697
Gm13307	0.216331	0.686928	1.666	0.412322	0.680104		ENSMUSG00000085730
Gm13322	0.0314292	0	5.69341	0	1		ENSMUSG00000085193
Gm13327	0						ENSMUSG00000085680
Gm13373	0.0300014	0	5.69341	0	1		ENSMUSG00000087196
Gm13375	0.315203	0.232642	1.70655	0.136323	0.891566		ENSMUSG00000075514
Gm13383	0.00682574	0	5.69341	0	1		ENSMUSG00000087485
Gm13387	0.126968	-0.643195	2.87039	-0.224079	0.822696		ENSMUSG00000087028
Gm13391	0.0702357	0.749271	5.69102	0.131659	0.895254		ENSMUSG00000086109
Gm13403	0						ENSMUSG00000085987
Gm13404	0.0402323	2.58999	5.67616	0.456291	0.64818		ENSMUSG00000086904
Gm13421	1.33847	-0.14083	0.53351	-0.263969	0.791803	0.908122	ENSMUSG00000085929
Gm13427	0.0244297	0.366332	5.69341	0.0643432	0.948697		ENSMUSG00000087549
Gm13431	0.0866103	0.700468	5.68866	0.123134	0.902001		ENSMUSG00000087187
Gm13446	0						ENSMUSG00000086555
Gm13449	0						ENSMUSG00000085599
Gm13470	0.0489912	0	5.69341	0	1		ENSMUSG00000086644
Gm13479	0.850017	-0.0681208	1.04327	-0.0652952	0.947939		ENSMUSG00000085591
Gm13480	0						ENSMUSG00000085357
Gm13481	0						ENSMUSG00000086353
Gm13483	0.0239593	0	5.69341	0	1		ENSMUSG00000085862
Gm13496	0.166457	-0.624353	2.45959	-0.253844	0.799616		ENSMUSG00000085755
Gm13499	0.119833	1.08096	5.03963	0.214492	0.830163		ENSMUSG00000086523
Gm13522	0.0954537	-0.787898	4.68043	-0.168339	0.866317		ENSMUSG00000086447
Gm13523	0.0181837	0	5.69341	0	1		ENSMUSG00000087496
Gm13524	0.0423181	0.36633	5.69341	0.0643428	0.948697		ENSMUSG00000085397
Gm13528	0.0316965	-0.364555	5.69037	-0.0640653	0.948918		ENSMUSG00000085087
Gm13536	0.00508657	0	5.69341	0	1		ENSMUSG00000085742
Gm13544	0.0445192	-0.99295	5.68198	-0.174754	0.861273		ENSMUSG00000086995
Gm13546	1.74607	-1.11253	0.901005	-1.23477	0.216916	0.466916	ENSMUSG00000086862
Gm13556	0						ENSMUSG00000087294
Gm13558	0						ENSMUSG00000086129
Gm13562	0.0957396	0.696378	3.54304	0.196548	0.844181		ENSMUSG00000086779
Gm13563	0.168164	-0.515706	2.64456	-0.195006	0.845388		ENSMUSG00000085767
Gm13568	0.127802	-0.460468	3.27311	-0.140682	0.888121		ENSMUSG00000085543
Gm13572	0.230014	0.339446	1.64536	0.206305	0.836553		ENSMUSG00000085975
Gm13589	0.0231543	0.366331	5.69341	0.0643431	0.948697		ENSMUSG00000085950
Gm13594	3.58428	-1.22643	0.513318	-2.38922	0.0168843	0.116922	ENSMUSG00000086881
Gm13610	0.276855	0.667821	1.40819	0.474242	0.635327		ENSMUSG00000086216
Gm13619	0.00810646	0.366331	5.69341	0.0643431	0.948697		ENSMUSG00000052865
Gm13620	0.114654	-0.016689	5.69269	-0.00293166	0.997661		ENSMUSG00000086603
Gm13625	2.8772	-0.881386	0.429463	-2.0523	0.0401406	0.188132	ENSMUSG00000089902
Gm13657	0.109499	0.225953	4.42238	0.051093	0.959251		ENSMUSG00000086813
Gm13663	0.0333555	0	5.69341	0	1		ENSMUSG00000086641
Gm13684	0.361536	-1.66934	1.22152	-1.36661	0.171748		ENSMUSG00000085335
Gm13703	0						ENSMUSG00000085519
Gm13709	0.0453964	0	5.69341	0	1		ENSMUSG00000086546
Gm13710	0.126999	1.29299	3.22691	0.400691	0.688648		ENSMUSG00000087362
Gm13713	0.17534	-0.619477	2.01016	-0.308173	0.757951
Gm13778	0.508948	0.199849	1.12018	0.178408	0.858402		ENSMUSG00000086495
Gm13783	0.0616735	0.018388	5.68798	0.00323279	0.997421		ENSMUSG00000086206
Gm13814	0.042052	0.225481	5.68549	0.039659	0.968365		ENSMUSG00000085261
Gm13822	1.88272	-0.538157	0.559281	-0.962231	0.335934	0.590725	ENSMUSG00000087477
Gm13830	0.694241	-0.583909	0.944132	-0.618462	0.536271		ENSMUSG00000086368
Gm13840	1.41704	0.0795433	0.543429	0.146373	0.883627	0.953118	ENSMUSG00000086849
Gm13842	1.25041	-1.98066	0.700784	-2.82635	0.00470814	0.0591727	ENSMUSG00000084992
Gm13856	0.307491	-0.869972	1.44589	-0.601687	0.547382		ENSMUSG00000087356
Gm13861	0.00304538	1.10994	5.69102	0.195034	0.845366		ENSMUSG00000085382
Gm13869	0						ENSMUSG00000086957
Gm13872	0.0263122	0	5.69341	0	1		ENSMUSG00000087185
Gm13889	2.15475	-0.289845	0.709718	-0.408395	0.682984	0.849291	ENSMUSG00000087006
Gm13905	0						ENSMUSG00000087465
Gm13920	0.00617354	0.366331	5.69341	0.0643431	0.948697		ENSMUSG00000085110
Gm13936	0						ENSMUSG00000085444
Gm13977	0.243559	0.473881	1.953	0.242643	0.808282		ENSMUSG00000086735
Gm13986	0.0244956	0	5.69341	0	1		ENSMUSG00000087203
Gm14010	0.00666191	0.366331	5.69341	0.0643431	0.948697		ENSMUSG00000079053
Gm14011	0						ENSMUSG00000085036
Gm14019	0.217292	-0.0282794	2.80488	-0.0100822	0.991956		ENSMUSG00000086913
Gm14022	0.00430624	0.366331	5.69341	0.0643431	0.948697		ENSMUSG00000087151
Gm14023	0.847489	0.666263	0.82566	0.806946	0.419698		ENSMUSG00000085498
Gm14027	0.168403	-1.09928	2.15794	-0.509414	0.610462		ENSMUSG00000090248
Gm14029	28.5614	0.0633834	0.174457	0.363319	0.716367	0.867705	ENSMUSG00000086652
Gm14040	0.00682574	0	5.69341	0	1		ENSMUSG00000086637
Gm14051	0						ENSMUSG00000086756
Gm14085	2.44611	-2.54176	0.850482	-2.9886	0.00280255	0.045187
Gm14091	0.248204	-0.975964	1.92545	-0.506875	0.612243		ENSMUSG00000086421
Gm14097	0.0873513	-0.673314	4.16623	-0.161612	0.871611		ENSMUSG00000084839
Gm14123	0.00508657	0	5.69341	0	1		ENSMUSG00000086407
Gm14133	0.0450252	0.366336	5.69341	0.0643439	0.948696		ENSMUSG00000087029
Gm14137	0.00415351	0.366331	5.69341	0.0643431	0.948697		ENSMUSG00000055926
Gm14139	0.370036	-0.291638	1.62306	-0.179684	0.857401
Gm14154	1.33937	0.304632	0.571213	0.533308	0.59382	0.796278	ENSMUSG00000087004
Gm14167	1.29955	-0.0660946	0.555774	-0.118923	0.905336	0.960869	ENSMUSG00000087433
Gm14168	0.590183	-0.328293	1.00236	-0.327518	0.743276		ENSMUSG00000055494
Gm14169	0						ENSMUSG00000086118
Gm14204	0.00430624	0.366331	5.69341	0.0643431	0.948697		ENSMUSG00000086496
Gm14207	0						ENSMUSG00000074912
Gm14209	0						ENSMUSG00000085908
Gm14221	0.0202082	-0.287164	5.69085	-0.0504606	0.959755		ENSMUSG00000078956
Gm14233	0.0333628	2.18769	5.68336	0.384928	0.700291		ENSMUSG00000086329
Gm14252	0.00908526	0	5.69341	0	1		ENSMUSG00000085546
Gm14261	0						ENSMUSG00000085322
Gm14286	0.408241	0.240817	1.33758	0.180039	0.857122		ENSMUSG00000087445
Gm14295	8.37501	0.150405	0.210248	0.71537	0.47438	0.711534	ENSMUSG00000078877
Gm14296	6.89646	-0.638814	0.279619	-2.28458	0.0223373	0.13519	ENSMUSG00000074527
Gm14302	0.573075	-1.37566	0.989827	-1.3898	0.164589		ENSMUSG00000085760
Gm14305	15.7685	0.190829	0.182083	1.04803	0.294623	0.551642	ENSMUSG00000078878
Gm14308	0.214302	-0.58118	1.92749	-0.301521	0.763017		ENSMUSG00000078880
Gm14320	0.424964	0.574357	1.89383	0.303278	0.761678		ENSMUSG00000085914
Gm14321	0.182907	0.148954	1.74643	0.0852907	0.93203		ENSMUSG00000084797
Gm14322	0.0728338	0.00941009	4.42468	0.00212673	0.998303		ENSMUSG00000078864
Gm14325	5.52667	0.109704	0.273108	0.401687	0.687915	0.851891	ENSMUSG00000095362
Gm14326	6.05946	-0.228384	0.333769	-0.684259	0.493812	0.725647	ENSMUSG00000078862
Gm14327	0.599761	-0.523146	0.940281	-0.556372	0.577956
Gm14341	0						ENSMUSG00000087293
Gm14379	0.117187	-0.295811	5.69079	-0.0519807	0.958544		ENSMUSG00000087252
Gm14391	0.992571	-0.374299	0.631775	-0.592457	0.553544		ENSMUSG00000078903
Gm14393	0.0351486	0.36633	5.69341	0.0643428	0.948697		ENSMUSG00000078905
Gm14399	0.624211	-0.0167983	1.04233	-0.0161161	0.987142		ENSMUSG00000090093
Gm14401	0.0792448	0.700466	5.68866	0.123134	0.902001		ENSMUSG00000078872
Gm14403	2.90773	-0.90856	0.420389	-2.16124	0.0306772	0.16125	ENSMUSG00000094786
Gm14409	0.0811148	1.369	4.96806	0.275561	0.782885
Gm14410	1.35698	0.171664	0.597	0.287544	0.773696	0.899562	ENSMUSG00000078870
Gm14412	0.152064	-0.23589	3.99002	-0.0591202	0.952856		ENSMUSG00000078868
Gm14418	0.476845	0.478895	1.15073	0.416166	0.677289		ENSMUSG00000078867
Gm14419	0.937344	-0.0481432	0.72702	-0.0662198	0.947203		ENSMUSG00000078875
Gm14424	0						ENSMUSG00000085015
Gm14434	0.0386279	-0.000799487	5.69281	-0.000140438	0.999888		ENSMUSG00000078881
Gm14435	0.0239408	0.0112643	5.6929	0.00197865	0.998421
Gm14443	0.32651	-0.328822	1.31595	-0.249874	0.802685		ENSMUSG00000078902
Gm14444	0						ENSMUSG00000078906
Gm14455	0.765725	-0.367455	0.811443	-0.452841	0.650663		ENSMUSG00000087633
Gm14486	0.0177939	-0.000799487	5.69281	-0.000140438	0.999888		ENSMUSG00000087268
Gm14488	0.0135844	0.382142	5.69042	0.0671553	0.946458		ENSMUSG00000075416
Gm14493	0.0865295	1.08349	5.68937	0.190441	0.848964		ENSMUSG00000085587
Gm14496	0.0437389	-0.287165	5.69085	-0.0504609	0.959755		ENSMUSG00000098505
Gm14508	1.11009	-0.654146	0.78428	-0.834073	0.40424	0.652602	ENSMUSG00000085376
Gm14540	0.672936	-1.61368	1.03011	-1.56651	0.117228		ENSMUSG00000085847
Gm14548	0.0900717	0.366336	5.69341	0.0643439	0.948696
Gm14565	0.0415847	0.366336	5.69341	0.0643439	0.948696		ENSMUSG00000085635
Gm14569	0.157268	1.70089	5.68834	0.299013	0.76493		ENSMUSG00000091556
Gm14597	0.00430624	0.366331	5.69341	0.0643431	0.948697
Gm14634	0.729257	0.344414	0.815768	0.422196	0.672882		ENSMUSG00000085891
Gm14636	2.05477	-0.140332	0.515895	-0.272017	0.785609	0.905633	ENSMUSG00000073274
Gm14662	0						ENSMUSG00000087565
Gm14664	0.0226172	0	5.69341	0	1		ENSMUSG00000087401
Gm14698	0.982077	-0.49204	0.728109	-0.675778	0.499182
Gm14703	0.264169	-0.596564	1.95445	-0.305233	0.760188		ENSMUSG00000087644
Gm14718	4.7184	0.293449	0.639646	0.458768	0.646401	0.829483	ENSMUSG00000085808
Gm14762	0.35587	0.569529	1.29642	0.439309	0.660438		ENSMUSG00000078314
Gm14764	0.0653042	-0.457881	5.68207	-0.0805835	0.935773		ENSMUSG00000087232
Gm14798	0.0563089	0.36633	5.69341	0.0643428	0.948697		ENSMUSG00000087640
Gm14808	0						ENSMUSG00000085553
Gm14817	0.044749	1.44415	5.68937	0.253834	0.799624		ENSMUSG00000085669
Gm14827	0.0934055	0.692792	4.07445	0.170033	0.864984		ENSMUSG00000084904
Gm14862	0.361159	-0.672483	1.66225	-0.404562	0.6858		ENSMUSG00000079694
Gm14866	0.0448009	0.36633	5.69341	0.0643428	0.948697		ENSMUSG00000085314
Gm14902	0.0920573	-0.482099	5.68965	-0.0847325	0.932474		ENSMUSG00000086736
Gm14963	0.0776013	0.366669	5.038	0.0727806	0.941981		ENSMUSG00000085196
Gm14964	1.62552	0.503782	0.620977	0.811273	0.417209	0.663865	ENSMUSG00000052188
Gm14965	0.200939	0.201323	2.85776	0.0704478	0.943837		ENSMUSG00000084876
Gm14966	4.93472	-0.453634	0.30026	-1.51081	0.130838	0.354259	ENSMUSG00000079467
Gm15013	1.83027	-0.412855	0.547313	-0.754331	0.450651	0.692984	ENSMUSG00000098559
Gm15050	0.374362	-1.22661	2.26497	-0.541559	0.588122		ENSMUSG00000087626
Gm15063	0.0124063	-0.0166887	5.69269	-0.0029316	0.997661		ENSMUSG00000086937
Gm15104	0						ENSMUSG00000087360
Gm15133	3.34389	-0.581021	0.429387	-1.35314	0.176011	0.417698	ENSMUSG00000087175
Gm15169	0.0394462	1.36946	5.68971	0.240691	0.809794		ENSMUSG00000086188
Gm15201	0						ENSMUSG00000086034
Gm15222	0.00304538	1.10994	5.69102	0.195034	0.845366		ENSMUSG00000086746
Gm15228	0.7754	-3.56688	3.12738	-1.14053	0.254065		ENSMUSG00000087340
Gm15232	12.7114	-0.307845	0.215469	-1.42872	0.153085	0.385643	ENSMUSG00000084806
Gm15234	0.127537	1.92277	3.22019	0.597097	0.550442		ENSMUSG00000085250
Gm15246	0.00961411	0.366331	5.69341	0.0643431	0.948697		ENSMUSG00000087159
Gm15247	0.157126	1.36162	2.67166	0.509653	0.610295		ENSMUSG00000086695
Gm15261	0.0690507	-0.240785	4.54039	-0.0530318	0.957707		ENSMUSG00000087201
Gm15265	0.45428	-1.14014	1.36924	-0.832678	0.405026		ENSMUSG00000086288
Gm15270	0.113199	-0.133707	5.18571	-0.0257838	0.97943		ENSMUSG00000087400
Gm15283	3.47702	0.788022	0.338537	2.32773	0.0199266	0.127698	ENSMUSG00000087700
Gm15298	0.017922	-0.0166887	5.69269	-0.00293161	0.997661		ENSMUSG00000086907
Gm15319	0
Gm15326	1.40125	-0.702369	0.656768	-1.06943	0.284875	0.542436	ENSMUSG00000086111
Gm15327	0.315496	0.223528	1.41743	0.1577	0.874693		ENSMUSG00000085204
Gm15328	0						ENSMUSG00000086095
Gm15336	0.081257	-1.24182	4.24237	-0.292718	0.769738		ENSMUSG00000086312
Gm15337	0.44971	-2.43401	1.09503	-2.22278	0.0262306		ENSMUSG00000085289
Gm15342	0.464141	-1.66912	1.15577	-1.44416	0.148693		ENSMUSG00000085884
Gm15344	0.17266	0.749469	4.35131	0.17224	0.863249		ENSMUSG00000084899
Gm15354	0						ENSMUSG00000086156
Gm15356	0.10724	3.03212	5.67021	0.534746	0.592825		ENSMUSG00000085109
Gm15396	0.0191819	0.366331	5.69341	0.0643431	0.948697		ENSMUSG00000109491
Gm15397	0						ENSMUSG00000085176
Gm15401	0.0996263	-0.95139	3.97453	-0.239372	0.810817		ENSMUSG00000072999
Gm15402	0.0178697	0.366331	5.69341	0.0643431	0.948697		ENSMUSG00000079524
Gm15408	0.00927814	0.749271	5.69102	0.131659	0.895254		ENSMUSG00000086610
Gm15410	0						ENSMUSG00000085639
Gm15411	0.445393	-0.460307	1.17347	-0.392263	0.694864		ENSMUSG00000085971
Gm15417	5.72122	-0.113986	0.349662	-0.325988	0.744434	0.884208	ENSMUSG00000074466
Gm15420	2.54195	-0.37243	0.421554	-0.883468	0.376983	0.628797	ENSMUSG00000087387
Gm15423	0.040014	-0.000799487	5.69281	-0.000140438	0.999888		ENSMUSG00000087082
Gm15441	2.61473	-0.0881278	0.550981	-0.159947	0.872923	0.948317	ENSMUSG00000074398
Gm15444	0.102669	1.43736	4.5923	0.312993	0.754286		ENSMUSG00000086556
Gm15445	0.469371	-0.979467	0.972308	-1.00736	0.313761		ENSMUSG00000085311
Gm15446	9.11755	-0.527285	0.246494	-2.13914	0.0324247	0.166081	ENSMUSG00000090015
Gm15448	0.0264492	-0.0166875	5.69269	-0.00293139	0.997661
Gm15462	0.0526576	0.36633	5.69341	0.0643428	0.948697		ENSMUSG00000086189
Gm15471	0.442694	0.0356493	1.07696	0.0331017	0.973593		ENSMUSG00000084997
Gm15472	49.5379	-0.546099	0.211353	-2.58382	0.00977136	0.0867337	ENSMUSG00000084760
Gm15477	0.0430007	0.36633	5.69341	0.0643428	0.948697		ENSMUSG00000087261
Gm15478	0.340379	0.994397	1.73092	0.574491	0.565636		ENSMUSG00000085363
Gm15489	0.582895	-2.06376	1.06766	-1.93298	0.0532387		ENSMUSG00000086942
Gm15491	0.804171	-1.48079	0.868601	-1.70481	0.0882307		ENSMUSG00000087367
Gm15492	3.15342	-1.04563	0.452886	-2.30882	0.0209537	0.130506	ENSMUSG00000085012
Gm15503	9.68862	1.01662	0.685401	1.48325	0.138008	0.364758	ENSMUSG00000084964
Gm15509	0						ENSMUSG00000089947
Gm15510	1.20816	-0.359763	0.671478	-0.535778	0.592112	0.795039	ENSMUSG00000086604
Gm15512	0.0771199	0	5.69341	0	1		ENSMUSG00000087639
Gm15513	1.05017	0.329007	0.74357	0.442469	0.65815		ENSMUSG00000086291
Gm15517	0.0281084	0.36633	5.69341	0.0643428	0.948697		ENSMUSG00000087376
Gm15518	0.454016	1.48901	1.32717	1.12195	0.261885		ENSMUSG00000087066
Gm15520	0						ENSMUSG00000085449
Gm15521	0.0231985	0.00839367	5.68792	0.0014757	0.998823		ENSMUSG00000085638
Gm15523	0.501925	0.386185	1.07992	0.357604	0.720639		ENSMUSG00000090185
Gm15527	0.133621	0.0114229	4.22816	0.00270162	0.997844		ENSMUSG00000086946
Gm15535	0.205348	0.0814471	1.72329	0.0472625	0.962304		ENSMUSG00000085527
Gm15537	0.528097	-1.11846	1.10713	-1.01024	0.312382		ENSMUSG00000085048
Gm15541	0.0524588	-0.455578	5.67499	-0.0802783	0.936016		ENSMUSG00000087371
Gm15545	4.31869	-0.278094	0.36358	-0.764879	0.444344	0.687554	ENSMUSG00000087138
Gm15551	0.00682574	0	5.69341	0	1		ENSMUSG00000086679
Gm15558	0.103908	-0.0171962	5.33204	-0.00322506	0.997427		ENSMUSG00000087384
Gm15559	0.496649	-1.22165	0.927367	-1.31733	0.187727		ENSMUSG00000086401
Gm15563	0.0789509	-0.289058	5.01072	-0.057688	0.953997		ENSMUSG00000086387
Gm15564	0.447162	0.338866	3.05004	0.111102	0.911536		ENSMUSG00000086324
Gm15567	0.176817	0.136465	2.61454	0.0521946	0.958374		ENSMUSG00000084974
Gm15569	0						ENSMUSG00000086424
Gm15577	0						ENSMUSG00000086708
Gm15579	0.00810646	0.366331	5.69341	0.0643431	0.948697		ENSMUSG00000086828
Gm15582	0.0159242	0	5.69341	0	1		ENSMUSG00000087348
Gm15587	0.00845975	0.0188547	5.69296	0.00331193	0.997357		ENSMUSG00000086769
Gm15594	0.149089	0.728415	5.68887	0.128042	0.898116		ENSMUSG00000084947
Gm156	0.778588	-3.80341	4.00568	-0.949505
Gm15600	0						ENSMUSG00000085969
Gm15601	2.06042	0.242671	0.540209	0.449218	0.653275	0.834534	ENSMUSG00000085913
Gm15608	0						ENSMUSG00000112110
Gm15611	0.030387	0.700465	5.68866	0.123134	0.902001		ENSMUSG00000084923
Gm15612	0.0288145	0.749271	5.69102	0.131659	0.895254		ENSMUSG00000085828
Gm15614	0.178857	-1.37964	2.40291	-0.574156	0.565863		ENSMUSG00000085234
Gm15624	0.0462693	2.14288	5.68429	0.376983	0.706187		ENSMUSG00000085782
Gm15627	0.05898	1.10994	5.69102	0.195034	0.845366		ENSMUSG00000087344
Gm15629	0.106809	-0.00606582	3.88699	-0.00156054	0.998755		ENSMUSG00000090054
Gm15632	0.455424	-0.917668	1.28646	-0.713327	0.475643		ENSMUSG00000086297
Gm15634	0.360315	-0.311111	1.08444	-0.286887	0.774199		ENSMUSG00000086279
Gm15635	0.631876	0.991931	1.81334	0.547017	0.584367		ENSMUSG00000085095
Gm15637	0						ENSMUSG00000087386
Gm15638	0.559741	-1.14928	1.02494	-1.12132	0.262154		ENSMUSG00000085826
Gm15640	0						ENSMUSG00000085781
Gm15642	0.0533003	1.36703	5.67709	0.240797	0.809712		ENSMUSG00000085326
Gm15651	0.128009	0.697485	4.85438	0.143682	0.885752		ENSMUSG00000089663
Gm15655	4.13756	0.897933	0.457806	1.96138	0.0498343	0.209036	ENSMUSG00000086717
Gm15663	0.0318472	0.749271	5.69102	0.131659	0.895254		ENSMUSG00000085282
Gm15672	1.40139	-0.125627	0.731476	-0.171744	0.863639	0.943086	ENSMUSG00000086873
Gm15675	1.13986	-3.01864	0.89288	-3.38079	0.000722771	0.0210155	ENSMUSG00000086825
Gm15677	0						ENSMUSG00000086814
Gm15688	0.00961411	0.366331	5.69341	0.0643431	0.948697		ENSMUSG00000089737
Gm15689	0						ENSMUSG00000089924
Gm15690	0.103272	0.371793	3.94552	0.0942318	0.924925		ENSMUSG00000086165
Gm15700	0.0128355	-0.0166878	5.69269	-0.00293144	0.997661		ENSMUSG00000087492
Gm15704	0						ENSMUSG00000085658
Gm15706	4.15558	-0.813582	0.483394	-1.68306	0.0923631	0.293919	ENSMUSG00000086013
Gm15708	2.57832	-0.865131	0.587979	-1.47136	0.141193	0.369389	ENSMUSG00000086894
Gm15713	0.0368533	-0.295809	5.69079	-0.0519803	0.958544		ENSMUSG00000085499
Gm15718	0.0243938	1.08349	5.68937	0.19044	0.848964		ENSMUSG00000085663
Gm15726	0.00810646	0.366331	5.69341	0.0643431	0.948697		ENSMUSG00000087263
Gm15728	0.0549204	-0.0166889	5.69269	-0.00293164	0.997661		ENSMUSG00000086075
Gm15736	0.0232377	0.366331	5.69341	0.0643431	0.948697		ENSMUSG00000085713
Gm15737	0						ENSMUSG00000079462
Gm15738	0.00415351	0.366331	5.69341	0.0643431	0.948697		ENSMUSG00000087526
Gm15743	0.869036	0.0502598	0.730461	0.0688056	0.945144		ENSMUSG00000086645
Gm15747	1.29677	-1.02621	0.710367	-1.44462	0.148564	0.379631	ENSMUSG00000086700
Gm15751	0.060968	1.88092	5.55707	0.338474	0.735006		ENSMUSG00000086753
Gm15756	0						ENSMUSG00000089781
Gm15758	0						ENSMUSG00000089719
Gm15764	1.30137	-0.512431	0.542124	-0.94523	0.344542	0.598776	ENSMUSG00000087556
Gm15774	0.0560717	0.36633	5.69341	0.0643428	0.948697		ENSMUSG00000085118
Gm15775	0.0725156	0.36633	5.69341	0.0643428	0.948697		ENSMUSG00000089820
Gm15777	0.0481923	-0.000799487	5.69281	-0.000140438	0.999888		ENSMUSG00000085269
Gm15787	0.799722	-0.586327	0.870435	-0.673603	0.500564		ENSMUSG00000086247
Gm15809	0.0186994	0.366331	5.69341	0.0643431	0.948697		ENSMUSG00000090135
Gm15816	0.0611798	0.366334	5.69341	0.0643436	0.948697		ENSMUSG00000086741
Gm15821	0.223117	-1.69987	1.9691	-0.86327	0.387989		ENSMUSG00000081512
Gm15829	0.923699	0.79922	0.786747	1.01585	0.309699		ENSMUSG00000086083
Gm15831	0.0124063	-0.0166887	5.69269	-0.0029316	0.997661		ENSMUSG00000085858
Gm15832	0.808038	-0.465133	0.881981	-0.527372	0.597935		ENSMUSG00000085894
Gm15834	3.19144	0.352	0.374716	0.939379	0.347536	0.601743	ENSMUSG00000085054
Gm15850	0.156673	0.352125	3.47211	0.101415	0.919221		ENSMUSG00000086264
Gm15851	0.0217024	0	5.69341	0	1		ENSMUSG00000090208
Gm15852	0.0116961	0	5.69341	0	1		ENSMUSG00000089990
Gm15853	0.620451	0.60637	0.920466	0.658765	0.510047		ENSMUSG00000103400
Gm15856	0.15778	1.91329	3.98309	0.480353	0.630977		ENSMUSG00000086527
Gm15859	0.349739	-0.439666	1.30015	-0.338165	0.735239		ENSMUSG00000086944
Gm15860	2.60682	-1.0306	0.48233	-2.13671	0.0326217	0.166685	ENSMUSG00000087336
Gm15867	0						ENSMUSG00000089812
Gm15868	0.0860081	0.716361	5.68878	0.125925	0.899791		ENSMUSG00000085612
Gm15872	0.211572	0.590557	2.25013	0.262455	0.792971		ENSMUSG00000090080
Gm15873	0.301434	-2.63698	1.91993	-1.37347	0.169605		ENSMUSG00000085725
Gm15879	0.840496	-0.865864	0.8151	-1.06228	0.288109		ENSMUSG00000084790
Gm15880	0.680914	0.923849	1.06091	0.870805	0.383861		ENSMUSG00000084821
Gm15886	0.205635	-0.105585	1.93247	-0.0546375	0.956427		ENSMUSG00000085754
Gm15889	0.0263426	0	5.69341	0	1		ENSMUSG00000089712
Gm15890	0.14162	0.687687	3.55496	0.193445	0.846611		ENSMUSG00000090105
Gm15892	0.24003	-0.411329	1.76619	-0.232891	0.815846		ENSMUSG00000087373
Gm15893	0.0708914	0.716354	5.68878	0.125924	0.899792		ENSMUSG00000085246
Gm15902	0.0689507	0.366334	5.69341	0.0643436	0.948697		ENSMUSG00000086012
Gm15903	0.635878	0.0105548	0.925902	0.0113995	0.990905		ENSMUSG00000086916
Gm15906	0						ENSMUSG00000087416
Gm15907	0.0260319	2.08541	5.68552	0.366794	0.713773		ENSMUSG00000087319
Gm15910	0.0306691	0.366331	5.69341	0.0643431	0.948697		ENSMUSG00000087480
Gm15912	1.55566	-0.468742	0.61346	-0.764095	0.444811	0.687902	ENSMUSG00000085881
Gm15927	0.543175	-0.737799	1.11489	-0.661771	0.508118		ENSMUSG00000085039
Gm15929	0.0156256	-0.000799487	5.69281	-0.000140438	0.999888		ENSMUSG00000086032
Gm15938	0.0854108	-0.115462	4.16427	-0.0277268	0.97788		ENSMUSG00000087532
Gm15943	0.0104798	-0.000797808	5.69281	-0.000140143	0.999888		ENSMUSG00000086801
Gm15952	3.53279	-0.0236998	0.398389	-0.0594892	0.952562	0.982189	ENSMUSG00000085655
Gm15956	0.0907714	0.00908924	4.76372	0.00190801	0.998478		ENSMUSG00000086935
Gm15964	0.463718	-0.755989	1.30663	-0.578579	0.562873		ENSMUSG00000085337
Gm15965	0.47336	-1.15415	1.07972	-1.06893	0.285102		ENSMUSG00000085279
Gm15966	0.0146262	1.08349	5.68937	0.19044	0.848964		ENSMUSG00000085865
Gm15972	0.770172	1.11474	0.732707	1.5214	0.128159		ENSMUSG00000086287
Gm15978	0.0231543	0.366331	5.69341	0.0643431	0.948697		ENSMUSG00000089701
Gm15979	0.153595	-0.653615	2.48532	-0.262991	0.792558		ENSMUSG00000087016
Gm15983	0.0437638	0.973091	5.68775	0.171085	0.864157		ENSMUSG00000087168
Gm15987	4.02815	-1.65648	0.563459	-2.93984	0.00328381	0.0487401	ENSMUSG00000085786
Gm15991	0.154036	0.587283	2.50679	0.234277	0.81477		ENSMUSG00000087266
Gm16001	0.189922	-0.396185	1.99416	-0.198672	0.842519		ENSMUSG00000085433
Gm16006	0.316889	-0.839602	2.59189	-0.323935	0.745987		ENSMUSG00000090002
Gm16008	0.678558	-0.172606	0.970871	-0.177785	0.858892		ENSMUSG00000087381
Gm16010	0						ENSMUSG00000085541
Gm16014	0.380395	-0.593526	1.09899	-0.540066	0.589151		ENSMUSG00000086479
Gm16023	3.44197	-0.350974	0.377856	-0.928858	0.352963	0.606319	ENSMUSG00000086682
Gm16028	0.227797	-2.10872	1.68701	-1.24998	0.211307		ENSMUSG00000090252
Gm16033	2.08164	-1.67375	0.554832	-3.01668	0.00255557	0.0428108	ENSMUSG00000086998
Gm16041	0.00415351	0.366331	5.69341	0.0643431	0.948697		ENSMUSG00000085623
Gm16045	0.0281054	-0.000799487	5.69281	-0.000140438	0.999888		ENSMUSG00000086050
Gm16046	0.0438151	-1.20563	5.67845	-0.212317	0.83186		ENSMUSG00000085705
Gm1604a	0.208925	-0.110169	1.84545	-0.0596978	0.952396		ENSMUSG00000116760
Gm16054	0.0123235	1.00879	5.68971	0.177302	0.859272		ENSMUSG00000087431
Gm16055	0						ENSMUSG00000089890
Gm16059	0.185416	-1.6521	2.68919	-0.614347	0.538986		ENSMUSG00000085802
Gm16062	2.93103	0.52044	0.455859	1.14167	0.253592	0.509889	ENSMUSG00000087249
Gm16066	0.0313757	1.44415	5.68937	0.253834	0.799624		ENSMUSG00000082848
Gm16069	1.13137	-1.05449	0.667126	-1.58065	0.113958	0.328374	ENSMUSG00000086718
Gm16076	0						ENSMUSG00000087514
Gm16083	0.350422	-2.73544	1.50278	-1.82026	0.0687199		ENSMUSG00000085526
Gm16091	0.632258	-2.07511	1.02625	-2.02203	0.0431736		ENSMUSG00000087502
Gm16093	0.231868	-1.62673	1.87837	-0.86603	0.386474		ENSMUSG00000087108
Gm16094	0.334102	-0.714443	1.32253	-0.54021	0.589053		ENSMUSG00000090103
Gm16096	0.0221296	1.10994	5.69102	0.195034	0.845366		ENSMUSG00000087135
Gm16098	0.0200004	-0.364555	5.69037	-0.0640653	0.948918		ENSMUSG00000086754
Gm16099	0						ENSMUSG00000087114
Gm16104	0.633793	1.05577	2.8876	0.365623	0.714646		ENSMUSG00000085327
Gm16105	0.0109793	0.366331	5.69341	0.0643431	0.948697		ENSMUSG00000084849
Gm16116	0.0308599	0	5.69341	0	1		ENSMUSG00000090217
Gm16118	2.03744	0.117761	0.502374	0.23441	0.814667	0.919601	ENSMUSG00000089797
Gm16120	0.04472	0	5.69341	0	1		ENSMUSG00000087248
Gm16121	0.164237	-0.642679	2.3997	-0.267817	0.78884		ENSMUSG00000087606
Gm16124	24.4682	-0.61644	0.166983	-3.69162	0.000222827	0.010983	ENSMUSG00000086914
Gm16132	0.156051	2.61213	3.96873	0.658179	0.510423		ENSMUSG00000090232
Gm16133	0.0761408	1.44416	5.68937	0.253834	0.799623		ENSMUSG00000089854
Gm16135	0.339347	1.10994	5.69102	0.195034	0.845366		ENSMUSG00000084985
Gm16136	0						ENSMUSG00000089804
Gm16140	0						ENSMUSG00000084085
Gm16141	0.00430624	0.366331	5.69341	0.0643431	0.948697		ENSMUSG00000087507
Gm16146	0.0599961	1.08348	5.68937	0.19044	0.848965		ENSMUSG00000089744
Gm16150	0.0134047	0.366331	5.69341	0.0643431	0.948697		ENSMUSG00000085391
Gm16152	1.43404	-1.85493	0.898246	-2.06506	0.0389173	0.184729	ENSMUSG00000087131
Gm16153	0.815883	-0.377934	0.979182	-0.38597	0.699519		ENSMUSG00000085687
Gm16155	0.0896376	0.700364	5.65288	0.123895	0.901398		ENSMUSG00000085409
Gm16156	0.0277375	-0.48734	5.68959	-0.0856547	0.931741		ENSMUSG00000087436
Gm16157	0.553256	-2.68401	1.17767	-2.27908	0.0226624
Gm16158	1.30533	-0.714224	0.642114	-1.1123	0.266009	0.523032	ENSMUSG00000086410
Gm16160	0.0594139	0.366334	5.69341	0.0643436	0.948697		ENSMUSG00000089916
Gm16168	0.275641	1.11065	2.19621	0.505715	0.613057		ENSMUSG00000089941
Gm16169	0						ENSMUSG00000089907
Gm16170	0.0276598	0	5.69341	0	1		ENSMUSG00000086245
Gm16172	0.122158	-0.84025	3.72459	-0.225595	0.821516		ENSMUSG00000086472
Gm16174	4.77975	-0.35051	0.380084	-0.922192	0.356428	0.609951	ENSMUSG00000087593
Gm16181	0.0483882	-0.101378	5.68073	-0.017846	0.985762		ENSMUSG00000081650
Gm16183	0.151841	-0.859737	2.34364	-0.366839	0.713739		ENSMUSG00000086067
Gm16185	0.776243	-0.110844	0.76171	-0.14552	0.8843		ENSMUSG00000084911
Gm16188	0						ENSMUSG00000085368
Gm16189	0.0452817	-0.364555	5.69037	-0.0640653	0.948918		ENSMUSG00000085284
Gm16192	0.392085	0.0628846	1.24147	0.0506535	0.959602		ENSMUSG00000086773
Gm16196	11.4388	-0.66584	0.277716	-2.39756	0.0165046	0.115066	ENSMUSG00000086154
Gm16201	2.52068	-0.0536124	0.382292	-0.140239	0.888471	0.954762	ENSMUSG00000086742
Gm16206	0.00666191	0.366331	5.69341	0.0643431	0.948697		ENSMUSG00000085174
Gm16208	0						ENSMUSG00000085464
Gm16213	0.276859	0.16918	1.65793	0.102043	0.918723		ENSMUSG00000090017
Gm16214	0.171327	0.286062	3.42997	0.0834009	0.933533		ENSMUSG00000086360
Gm16217	0						ENSMUSG00000086499
Gm16222	0.0219339	-0.0166887	5.69269	-0.00293161	0.997661		ENSMUSG00000086798
Gm16225	3.86292	-0.105317	0.522717	-0.201481	0.840323	0.931145	ENSMUSG00000086884
Gm16230	0.699421	-0.558497	0.876469	-0.637212	0.523987		ENSMUSG00000087163
Gm16231	0.105082	2.40366	5.67926	0.423235	0.672124		ENSMUSG00000090163
Gm16233	0.169194	2.41164	2.93927	0.820487	0.411939		ENSMUSG00000085773
Gm16234	0.0174993	-0.000799487	5.69281	-0.000140438	0.999888		ENSMUSG00000085572
Gm16235	0.0958308	-0.123255	3.99589	-0.0308455	0.975393		ENSMUSG00000087429
Gm16237	0.0278009	0	5.69341	0	1		ENSMUSG00000086694
Gm16239	0.0244956	0	5.69341	0	1		ENSMUSG00000089994
Gm16240	0						ENSMUSG00000089711
Gm16244	0.14817	-0.718426	2.48326	-0.289308	0.772346		ENSMUSG00000090235
Gm16246	0.0108154	0.0112639	5.6929	0.00197858	0.998421		ENSMUSG00000086372
Gm16251	0.0957015	-1.09937	4.01258	-0.273982	0.784099		ENSMUSG00000090075
Gm16253	0.718662	0.281437	0.979212	0.287412	0.773797		ENSMUSG00000087610
Gm16262	0.0148386	0	5.69341	0	1		ENSMUSG00000089709
Gm16267	0.0129187	-0.240459	5.69114	-0.0422515	0.966298		ENSMUSG00000084979
Gm16275	0.00682574	0	5.69341	0	1		ENSMUSG00000086719
Gm16278	0.146823	0.32572	2.79732	0.11644	0.907304		ENSMUSG00000084862
Gm16279	0.629608	-0.390552	0.853093	-0.457808	0.647091		ENSMUSG00000084998
Gm16283	1.84951	-0.236133	0.527719	-0.44746	0.654543	0.835695	ENSMUSG00000087020
Gm16286	145.363	-0.1489	0.103047	-1.44497	0.148465	0.379531
Gm16287	0.56063	-0.693338	0.959236	-0.722802	0.469801		ENSMUSG00000073739
Gm16294	0						ENSMUSG00000056332
Gm16299	1.09449	0.647603	0.663317	0.976311	0.328911	0.583329	ENSMUSG00000089679
Gm16302	0.129956	0.721917	3.64586	0.19801	0.843037		ENSMUSG00000090023
Gm16310	1.55236	-0.279157	0.703798	-0.396644	0.69163	0.853647	ENSMUSG00000086331
Gm16315	0.0329311	-0.599587	5.68807	-0.105411	0.916049		ENSMUSG00000090230
Gm16316	0.0652084	0.36625	5.6903	0.0643639	0.94868		ENSMUSG00000087129
Gm16333	0.0837594	-1.20831	4.91977	-0.245603	0.80599		ENSMUSG00000090057
Gm16337	0.303275	0.726857	1.24439	0.584107	0.559148		ENSMUSG00000089794
Gm16341	0.269896	-2.02867	1.87703	-1.08079	0.279792		ENSMUSG00000087538
Gm16348	0.160497	-0.366882	4.4895	-0.0817199	0.934869		ENSMUSG00000085445
Gm16364	0.068147	0.342609	5.68628	0.0602519	0.951955		ENSMUSG00000087014
Gm16364	0.068147	0.342609	5.68628	0.0602519	0.951955		ENSMUSG00000086915
Gm16364.1	0.654046	-1.13788	1.16921	-0.973201	0.330453
Gm1647	1.00414	-1.27996	0.954411	-1.34109	0.17989		ENSMUSG00000094763
Gm16499	0.0506012	1.89419	5.68767	0.333034	0.739109		ENSMUSG00000108255
Gm16499	0.0506012	1.89419	5.68767	0.333034	0.739109		ENSMUSG00000108175
Gm16499.1	0.402495	-1.35235	1.28176	-1.05508	0.29139
Gm16534	0.315696	-1.03369	1.16002	-0.891101	0.372875		ENSMUSG00000090157
Gm16536	5.35504	-0.129297	0.265655	-0.486709	0.626465	0.816771	ENSMUSG00000089810
Gm16537	0.121305	0.694238	4.27159	0.162525	0.870893		ENSMUSG00000089671
Gm16540	0						ENSMUSG00000090005
Gm16541	0.235226	-1.15979	2.04438	-0.567305	0.570507		ENSMUSG00000090117
Gm16548	0.150787	0.486229	3.46141	0.140471	0.888288		ENSMUSG00000086593
Gm16549	0.0351269	-0.490083	5.68955	-0.0861373	0.931357		ENSMUSG00000090216
Gm16552	0.417944	0.284035	1.15669	0.245557	0.806025		ENSMUSG00000089729
Gm16555	0.0263122	0	5.69341	0	1		ENSMUSG00000090012
Gm16556	0.06421	0.72621	5.68885	0.127655	0.898422		ENSMUSG00000090192
Gm16565	3.7515	-1.33669	0.404119	-3.30768	0.000940727	0.0239741	ENSMUSG00000089829
Gm16568	0.0507522	0.36633	5.69341	0.0643428	0.948697		ENSMUSG00000089702
Gm16575	0.519998	0.396419	0.86289	0.459409	0.64594		ENSMUSG00000089796
Gm16576	1.57281	-0.154495	0.566786	-0.272581	0.785175	0.905633	ENSMUSG00000087543
Gm16578	0.0611573	0.366334	5.69341	0.0643436	0.948697		ENSMUSG00000090016
Gm16587	0						ENSMUSG00000090081
Gm16599	0.0231543	0.366331	5.69341	0.0643431	0.948697		ENSMUSG00000086220
Gm16617	0.135073	1.03186	3.17867	0.32462	0.745469		ENSMUSG00000097633
Gm16618	0.0500491	1.08348	5.68937	0.19044	0.848965		ENSMUSG00000086837
Gm16638	3.97456	-0.111529	0.351988	-0.316856	0.751353	0.88722	ENSMUSG00000087088
Gm16675	2.27985	-0.918291	0.522142	-1.7587	0.0786287	0.268785	ENSMUSG00000097534
Gm16701.1	0.239579	-0.573703	1.56758	-0.365981	0.714379
Gm16712	0.257072	0.712343	1.50666	0.472797	0.636358		ENSMUSG00000097077
Gm16725	0.371484	-0.913381	1.33293	-0.685244	0.49319		ENSMUSG00000087300
Gm16726	0.897239	-0.270675	1.06185	-0.254908	0.798794		ENSMUSG00000086816
Gm1673	5.19277	-0.621015	0.387188	-1.60391	0.108734	0.320583
Gm16731	1.84396	-0.628037	0.536687	-1.17021	0.241916	0.497499	ENSMUSG00000085990
Gm16740	4.18895	-0.145209	0.347174	-0.41826	0.675757	0.846326	ENSMUSG00000097167
Gm16741	0.750897	-1.845	0.918941	-2.00775	0.04467		ENSMUSG00000084775
Gm16751	0.343723	1.07606	1.8081	0.595131	0.551756		ENSMUSG00000085303
Gm16754	0.155646	0.951686	2.78253	0.342022	0.732334		ENSMUSG00000097439
Gm16759	0.193812	-1.09658	2.57374	-0.426063	0.670062		ENSMUSG00000086539
Gm16793	0.0852452	1.05132	5.68125	0.185052	0.853189		ENSMUSG00000097357
Gm16794	2.52577	-0.656593	0.493605	-1.3302	0.183453	0.428696	ENSMUSG00000097777
Gm16835	0.0288756	0.700465	5.68866	0.123134	0.902001		ENSMUSG00000087479
Gm16838	0.0818301	0	5.69341	0	1		ENSMUSG00000085689
Gm16845	5.46459	-0.299196	0.329418	-0.908258	0.363742	0.616288	ENSMUSG00000096981
Gm16853	0.21456	0.245541	1.76597	0.139041	0.889418		ENSMUSG00000097665
Gm16861	1.60344	-0.198081	0.654132	-0.302814	0.762031	0.892772	ENSMUSG00000097397
Gm16867	5.89483	0.146938	0.313047	0.469379	0.638799	0.824689	ENSMUSG00000093954
Gm16892	0.299933	-0.988394	1.29279	-0.764541	0.444545		ENSMUSG00000097876
Gm16894	0.164106	1.37072	2.66207	0.514907	0.606618		ENSMUSG00000097899
Gm16897	0.0906726	-0.0658939	3.20084	-0.0205864	0.983576		ENSMUSG00000097325
Gm16933	0.425089	0.0293553	1.03435	0.0283805	0.977359		ENSMUSG00000086289
Gm16958	0.0807732	1.08349	5.68937	0.190441	0.848964		ENSMUSG00000097456
Gm16973	3.79498	-0.137225	0.366661	-0.374255	0.708214	0.863609	ENSMUSG00000097743
Gm1698	0.0554979	1.08349	5.68937	0.190441	0.848964		ENSMUSG00000074404
Gm16982	0.679841	-0.357707	1.04633	-0.34187	0.732449		ENSMUSG00000097170
Gm16984	0.00961411	0.366331	5.69341	0.0643431	0.948697		ENSMUSG00000085962
Gm16998	0.529504	1.23462	0.893723	1.38144	0.167145		ENSMUSG00000097069
Gm17017	0.184534	0.720627	2.42017	0.297758	0.765888		ENSMUSG00000090246
Gm17018	118.522	-0.203367	0.13583	-1.49722	0.134336	0.35959
Gm17021	0.221966	1.86844	2.30787	0.809593	0.418174		ENSMUSG00000091661
Gm17024	0.100645	0.366332	5.69341	0.0643432	0.948697		ENSMUSG00000090582
Gm17025	0.30803	0.522066	1.75891	0.296813	0.766609		ENSMUSG00000091492
Gm17029	0.0856105	-0.240453	5.69114	-0.0422503	0.966299		ENSMUSG00000086740
Gm17034	0.109355	1.56555	5.68026	0.275611	0.782847		ENSMUSG00000090293
Gm17035	0						ENSMUSG00000091479
Gm17036	0.063681	2.14288	5.68429	0.376983	0.706187		ENSMUSG00000091165
Gm17039	0.162696	0.201694	2.16361	0.0932211	0.925728		ENSMUSG00000092103
Gm17041	0.53188	0.213035	0.933543	0.228201	0.81949		ENSMUSG00000090570
Gm17055	0.462662	-0.820315	0.993984	-0.82528	0.409213		ENSMUSG00000090576
Gm17056	0.383987	-2.2482	1.17644	-1.91101	0.0560027		ENSMUSG00000090387
Gm17058	0.660591	-0.782962	0.864078	-0.906124	0.36487		ENSMUSG00000090406
Gm17066	11.0456	-0.341867	0.21405	-1.59713	0.110236	0.322463	ENSMUSG00000091509
Gm17077	0.162511	0.367189	4.46887	0.0821659	0.934515		ENSMUSG00000090357
Gm17080	0.0618083	2.18769	5.68336	0.384928	0.70029		ENSMUSG00000067389
Gm17088	0.120141	-0.487329	5.68959	-0.0856528	0.931742		ENSMUSG00000091438
Gm17089	0.0529104	-0.000795086	5.69281	-0.000139665	0.999889		ENSMUSG00000092134
Gm17092	4.78097	-0.921146	0.344919	-2.67062	0.0075712	0.0764518	ENSMUSG00000091623
Gm17096	0.0845734	0.728418	5.68887	0.128043	0.898115		ENSMUSG00000090397
Gm17102	0.0119123	0	5.69341	0	1		ENSMUSG00000091864
Gm17103	0.0229865	0.0183851	5.68798	0.00323227	0.997421		ENSMUSG00000091238
Gm17105	0.0190842	0	5.69341	0	1		ENSMUSG00000091079
Gm17106	0.0101731	0	5.69341	0	1		ENSMUSG00000078489
Gm17108	0.431384	-0.722541	1.05624	-0.68407	0.493931		ENSMUSG00000091133
Gm17110	0.00810646	0.366331	5.69341	0.0643431	0.948697		ENSMUSG00000090779
Gm17111	0.167916	-1.56088	2.40525	-0.648946	0.516373		ENSMUSG00000090327
Gm17115	0.0248588	0.366332	5.69341	0.0643432	0.948697		ENSMUSG00000091968
Gm17122	0.257336	0.540918	2.00691	0.269527	0.787524		ENSMUSG00000090458
Gm17130	0.110297	0.716357	5.68878	0.125925	0.899792		ENSMUSG00000106894
Gm17133	0.312806	-0.420164	1.29074	-0.325521	0.744787		ENSMUSG00000091160
Gm17134	0.0909465	-1.31634	5.61262	-0.234532	0.814572		ENSMUSG00000090860
Gm17139	0.0350299	-0.000799487	5.69281	-0.000140438	0.999888		ENSMUSG00000092006
Gm17146	0.546859	-0.26815	1.13345	-0.236578	0.812984		ENSMUSG00000091881
Gm17160	0.0539719	0	5.69341	0	1		ENSMUSG00000090329
Gm17163	0						ENSMUSG00000092042
Gm17167	0.228489	-1.04844	1.40334	-0.747106	0.455		ENSMUSG00000091542
Gm17173	1.16745	0.212612	0.651032	0.326577	0.743988	0.884035	ENSMUSG00000090709
Gm17191	0.218519	0.562803	1.77783	0.316568	0.751572		ENSMUSG00000091587
Gm17193	0.00508657	0	5.69341	0	1		ENSMUSG00000079645
Gm17196	0.00415351	0.366331	5.69341	0.0643431	0.948697		ENSMUSG00000090708
Gm1720	0.0741053	-0.616	5.13951	-0.119856	0.904597		ENSMUSG00000086860
Gm17200	0.202154	1.69825	2.62948	0.645848	0.518378		ENSMUSG00000090608
Gm17201	0.199173	1.51384	1.71505	0.882682	0.377408		ENSMUSG00000090761
Gm17203	0.79191	1.03844	0.98636	1.0528	0.292431		ENSMUSG00000090965
Gm17210	0						ENSMUSG00000090459
Gm17216	0.376245	-0.105038	1.14628	-0.091634	0.926989		ENSMUSG00000084823
Gm17224	0.0226172	0	5.69341	0	1		ENSMUSG00000092085
Gm17225	0						ENSMUSG00000090427
Gm17227	1.65893	-1.11632	0.646572	-1.72653	0.0842528	0.279913	ENSMUSG00000091558
Gm17231	0.146112	0.438721	5.68686	0.0771463	0.938507		ENSMUSG00000091908
Gm17233	0.102123	0.366332	5.69341	0.0643432	0.948697		ENSMUSG00000090706
Gm17249	4.83213	-0.128912	0.390761	-0.329901	0.741475	0.882961	ENSMUSG00000097309
Gm17251	9.96623	-0.0599043	0.226675	-0.264274	0.791569	0.907946
Gm17259	4.72479	-0.0736666	0.283965	-0.259422	0.79531	0.910035	ENSMUSG00000097793
Gm17266	0.0569381	0.0287494	5.69304	0.00504993	0.995971		ENSMUSG00000117781
Gm17276	0.051408	0.366332	5.69341	0.0643432	0.948697		ENSMUSG00000097305
Gm17300	0.987155	-1.22765	0.828137	-1.48243	0.138226		ENSMUSG00000091021
Gm17324	0.0739245	0.366321	5.69341	0.0643413	0.948698		ENSMUSG00000090317
Gm17344	0.857857	0.508615	0.679591	0.748413	0.454211		ENSMUSG00000078143
Gm17354	4.30482	0.0338658	0.342525	0.0988711	0.921241	0.968084	ENSMUSG00000091985
Gm17359	0
Gm17382	0.156189	0.0712217	2.78994	0.025528	0.979634		ENSMUSG00000078838
Gm17396	0.00682574	0	5.69341	0	1		ENSMUSG00000079669
Gm17399	2.12127	-0.77278	0.50479	-1.53089	0.125796	0.347231	ENSMUSG00000097402
Gm17435	4.29851	-0.73374	0.340532	-2.15469	0.0311865	0.162373	ENSMUSG00000097000
Gm17455	0.361567	-0.407959	1.83934	-0.221797	0.824472		ENSMUSG00000090439
Gm17473	0						ENSMUSG00000097805
Gm17477	4.19707	-0.612369	0.507484	-1.20668	0.227557	0.478487	ENSMUSG00000084917
Gm17484	1.48717	-0.0738421	0.541691	-0.136318	0.89157	0.956465	ENSMUSG00000091514
Gm17491	8.39898	0.0332512	0.258319	0.128721	0.897578	0.958192	ENSMUSG00000097042
Gm17494	4.59997	0.170411	0.368959	0.461871	0.644174	0.828023	ENSMUSG00000057359
Gm17501	0.207571	0.962944	2.07731	0.463554	0.642967		ENSMUSG00000097183
Gm17509	1.00225	-0.253731	0.640243	-0.396304	0.69188		ENSMUSG00000091423
Gm17529	0.303601	-1.2922	2.17227	-0.594864	0.551935		ENSMUSG00000097443
Gm17546	0.29335	-1.04308	1.55165	-0.672243	0.501429		ENSMUSG00000078648
Gm17552	0.925824	-0.467173	0.667169	-0.700232	0.483783		ENSMUSG00000097233
Gm17590	0.885383	-1.62241	0.903242	-1.79621	0.0724608		ENSMUSG00000106588
Gm17597	0.243607	1.36802	1.35546	1.00927	0.312845		ENSMUSG00000097613
Gm17634	0.052243	-0.102615	5.04251	-0.02035	0.983764		ENSMUSG00000097482
Gm17638	1.26318	-1.4543	0.903593	-1.60946	0.107515	0.318262	ENSMUSG00000097057
Gm17655	5.53794	-0.310853	0.277281	-1.12108	0.262256	0.518965	ENSMUSG00000090963
Gm17657	0.0194715	0.0112622	5.6929	0.00197829	0.998422
Gm17660	0.0663099	-0.632961	5.68754	-0.111289	0.911387
Gm17690	2.52026	0.344228	0.464929	0.740388	0.459065	0.699788	ENSMUSG00000097204
Gm17705	0.834762	0.372614	0.855721	0.435439	0.663244		ENSMUSG00000090936
Gm17733	0						ENSMUSG00000097486
Gm17745	16.9156	-0.438698	0.279156	-1.57152	0.116062	0.331595	ENSMUSG00000110647
Gm17746	0						ENSMUSG00000112937
Gm17749	0.0252092	0.36633	5.69341	0.0643428	0.948697		ENSMUSG00000111818
Gm17750	0.543215	0.0313084	1.10638	0.0282979	0.977425		ENSMUSG00000098087
Gm17753	0.0417171	1.34022	5.68834	0.235608	0.813737		ENSMUSG00000115867
Gm17767	0.0403939	-1.15831	5.67929	-0.203954	0.838389		ENSMUSG00000099413
Gm17949	0.190981	0.828377	2.43559	0.340114	0.733771		ENSMUSG00000109739
Gm18280	0.0613804	0.36633	5.69341	0.0643428	0.948697		ENSMUSG00000117805
Gm19261	12.6447	-0.207843	0.181566	-1.14473	0.252322	0.508543	ENSMUSG00000100529
Gm19265	0.411967	-0.962366	1.03477	-0.930024	0.352359		ENSMUSG00000107230
Gm19325	0.850391	-0.873502	0.775383	-1.12654	0.259936		ENSMUSG00000101365
Gm19331	0.0558048	-0.0166888	5.69269	-0.00293162	0.997661		ENSMUSG00000102332
Gm19391	6.58916	-0.017766	0.283386	-0.0626918	0.950012	0.981976	ENSMUSG00000105139
Gm19395	0.00924008	0.366331	5.69341	0.0643431	0.948697		ENSMUSG00000112709
Gm19409	0.578058	-0.843577	0.98005	-0.860749	0.389376		ENSMUSG00000106229
Gm19412	1.46884	-0.471436	0.691544	-0.681715	0.495419	0.72645	ENSMUSG00000101438
Gm19426	0						ENSMUSG00000097187
Gm19434	0						ENSMUSG00000108239
Gm19461	0.0276365	0.366331	5.69341	0.0643431	0.948697		ENSMUSG00000101693
Gm19466	0.0338925	0.366331	5.69341	0.0643431	0.948697		ENSMUSG00000118362
Gm19500	0.335899	0.398636	1.40774	0.283174	0.777043		ENSMUSG00000117864
Gm19510	0.0362696	0.36633	5.69341	0.0643428	0.948697		ENSMUSG00000115426
Gm19519	0.00961411	0.366331	5.69341	0.0643431	0.948697		ENSMUSG00000118391
Gm19522	0.664937	0.715321	0.892945	0.801081	0.423085		ENSMUSG00000116903
Gm19531	0.208664	0.748817	2.01445	0.371722	0.710099		ENSMUSG00000111348
Gm19554	0.053884	0.9572	5.68763	0.168295	0.866351		ENSMUSG00000113835
Gm19557	0.387204	-0.841377	1.13179	-0.743404	0.457237		ENSMUSG00000097990
Gm19569	0.473471	-0.773907	1.00978	-0.766415	0.443429		ENSMUSG00000099094
Gm19582	0.0680939	1.08348	5.68937	0.19044	0.848965		ENSMUSG00000101942
Gm19585	110.436	-0.0278717	0.184392	-0.151155	0.879853	0.951791	ENSMUSG00000100150
Gm19590	0.0229246	1.44415	5.68937	0.253834	0.799624		ENSMUSG00000107061
Gm19605	3.51865	-0.494361	0.394777	-1.25226	0.210477	0.460511	ENSMUSG00000113585
Gm19667	0.229688	-1.136	1.92792	-0.589233	0.555705		ENSMUSG00000099373
Gm19684	1.42781	-0.52127	0.573761	-0.908515	0.363606	0.616288	ENSMUSG00000092277
Gm19689	0.220449	0.342602	5.59705	0.0612111	0.951191		ENSMUSG00000117399
Gm19696	0.101463	1.8942	5.68767	0.333035	0.739108		ENSMUSG00000117485
Gm19705	6.98901	-1.99551	0.58142	-3.43213	0.000598856	0.0187231	ENSMUSG00000097113
Gm19708	0.0119123	0	5.69341	0	1		ENSMUSG00000105296
Gm19710	0.529231	-0.668862	1.02187	-0.654548	0.512759		ENSMUSG00000105552
Gm19719	0.0256626	1.10994	5.69102	0.195034	0.845366		ENSMUSG00000107317
Gm1976	4.4912	-0.0737357	0.328229	-0.224647	0.822254	0.923351	ENSMUSG00000066057
Gm1979	0						ENSMUSG00000091049
Gm19935	0.56563	-0.343913	0.998225	-0.344524	0.730452		ENSMUSG00000110332
Gm19938	0.172926	1.08349	5.68937	0.190441	0.848964		ENSMUSG00000102331
Gm19951	0.625688	0.607889	1.38023	0.440426	0.659629		ENSMUSG00000113136
Gm19967	1.74867	-0.293936	0.598488	-0.491132	0.623333	0.814667	ENSMUSG00000093858
Gm19990	0						ENSMUSG00000112164
Gm2000	187.318	-0.482865	0.155961	-3.09607	0.00196103	0.0365876
Gm20005	0.14801	1.83813	5.63479	0.326211	0.744264		ENSMUSG00000106674
Gm20033	2.98302	-0.876358	0.458558	-1.91112	0.0559897	0.223516	ENSMUSG00000097640
Gm20036	0.0848538	-0.526745	5.68907	-0.092589	0.92623		ENSMUSG00000093579
Gm20045	6.81017	0.299942	0.344187	0.87145	0.383508	0.635306	ENSMUSG00000103983
Gm20069	27.1035	-0.214756	0.218164	-0.984377	0.32493	0.579934	ENSMUSG00000095174
Gm20075	0.603352	-0.297991	1.03493	-0.287935	0.773397
Gm20083	0.23258	0.957697	2.19446	0.436416	0.662535		ENSMUSG00000108778
Gm20089	0.0952779	1.08273	5.46727	0.198038	0.843015		ENSMUSG00000104161
Gm20109	0.72293	-0.858338	0.987448	-0.869249	0.384711		ENSMUSG00000097714
Gm20110	0.019462	0.745905	5.689	0.131114	0.895686		ENSMUSG00000111962
Gm20125	0						ENSMUSG00000101969
Gm20139	0.188074	2.71438	3.26717	0.830807	0.406083		ENSMUSG00000111052
Gm20161	0.0278141	0	5.69341	0	1		ENSMUSG00000117534
Gm20163	0.462149	-0.895079	1.02078	-0.876858	0.380564		ENSMUSG00000110611
Gm20186	12.0867	-0.654452	0.316486	-2.06787	0.0386524	0.183886	ENSMUSG00000106874
Gm20219	0.573608	-0.342243	0.927741	-0.368899	0.712203
Gm20234	16.0554	-0.295237	0.197923	-1.49168	0.135784	0.361843	ENSMUSG00000111713
Gm20274	4.92178	0.387615	0.349833	1.108	0.267862	0.524798	ENSMUSG00000108551
Gm20275	3.20919	0.0212576	0.376916	0.0563986	0.955024	0.982768	ENSMUSG00000110803
Gm20300	6.00124	-0.0851516	0.253306	-0.336161	0.736749	0.880239	ENSMUSG00000111080
Gm20319	0.00666191	0.366331	5.69341	0.0643431	0.948697		ENSMUSG00000092545
Gm20324	18.5625	-0.700572	0.227044	-3.08562	0.00203131	0.0374015	ENSMUSG00000100199
Gm20337	0.607857	-2.17631	1.13683	-1.91436	0.0555737		ENSMUSG00000112880
Gm20342	15.8973	-0.129275	0.252622	-0.511734	0.608837	0.805765	ENSMUSG00000101599
Gm20379	0.109945	-1.31461	3.33497	-0.39419	0.693441		ENSMUSG00000100622
Gm20383	0.158002	0.336684	2.27118	0.148241	0.882152		ENSMUSG00000107412
Gm20387	0.00961411	0.366331	5.69341	0.0643431	0.948697		ENSMUSG00000092448
Gm20400	0.158898	3.45179	3.79495	0.909575	0.363047		ENSMUSG00000092500
Gm20404	0.045338	-0.0166881	5.69269	-0.0029315	0.997661		ENSMUSG00000092625
Gm20406	0.11144	-0.299894	4.43599	-0.0676047	0.9461		ENSMUSG00000092418
Gm20407	0.103338	0.0943157	3.97011	0.0237565	0.981047		ENSMUSG00000092182
Gm20429	0.326758	-1.76928	1.46858	-1.20476	0.228296		ENSMUSG00000092591
Gm2044	0.175123	-0.471126	3.07394	-0.153265	0.87819		ENSMUSG00000085354
Gm20442	0.087035	-0.713706	4.84908	-0.147184	0.882987		ENSMUSG00000092600
Gm20443	0.0223843	0.0287513	5.69304	0.00505025	0.99597		ENSMUSG00000092219
Gm20457	0.210376	1.17101	2.69635	0.434292	0.664076		ENSMUSG00000092187
Gm20463	0.92861	-0.919251	0.727879	-1.26292	0.206619		ENSMUSG00000092395
Gm20468	0.334523	-0.0760248	1.23859	-0.0613799	0.951057		ENSMUSG00000092539
Gm20478	0.212239	-2.29067	2.04791	-1.11854	0.263337		ENSMUSG00000092474
Gm20492	2.14136	0.0783263	0.475296	0.164795	0.869106	0.946514	ENSMUSG00000092593
Gm20496	0.0385004	-1.0785	5.68065	-0.189856	0.849422		ENSMUSG00000092550
Gm20501	0.175077	0.418879	3.86268	0.108443	0.913644		ENSMUSG00000092536
Gm20512	0.0307237	0.366331	5.69341	0.0643431	0.948697
Gm20513	0.130051	1.0785	3.69091	0.292206	0.77013		ENSMUSG00000092415
Gm20515	0.641663	-1.09057	0.901273	-1.21003	0.226266		ENSMUSG00000092242
Gm20522	1.25827	0.216084	0.530443	0.407365	0.68374	0.849864	ENSMUSG00000092241
Gm20528	0						ENSMUSG00000092220
Gm20531	0.250425	-0.292372	1.89843	-0.154007	0.877604		ENSMUSG00000092482
Gm20535	0.132079	0.0547177	2.56783	0.0213089	0.982999		ENSMUSG00000092373
Gm20536	8.31464	-0.663076	0.352566	-1.88071	0.0600109	0.230815	ENSMUSG00000092386
Gm20539	0.0148386	0	5.69341	0	1
Gm20544	0.56571	-0.940759	0.946542	-0.993891	0.320276		ENSMUSG00000092569
Gm20548	0.00666191	0.366331	5.69341	0.0643431	0.948697		ENSMUSG00000092354
Gm20554	0						ENSMUSG00000093587
Gm20559	106.96	-0.111682	0.166281	-0.671644	0.50181	0.730797	ENSMUSG00000106734
Gm20594	0.0437062	0.36633	5.69341	0.0643428	0.948697
Gm20597	0						ENSMUSG00000112739
Gm2061	0.0884373	0.36762	4.11779	0.089276	0.928863		ENSMUSG00000097615
Gm20616	0.179081	0.0140476	2.2441	0.00625981	0.995005		ENSMUSG00000093628
Gm20621	1.67004	-0.0450657	0.57738	-0.078052	0.937787	0.975747	ENSMUSG00000093394
Gm20627	0.129299	0.688788	3.64901	0.18876	0.850281		ENSMUSG00000093507
Gm20628	1.47619	0.0674687	0.717817	0.0939914	0.925116	0.969486	ENSMUSG00000093656
Gm20632	0.857468	-0.506773	0.75831	-0.668293	0.503947		ENSMUSG00000093577
Gm20633	2.3337	-0.143833	0.526561	-0.273155	0.784734	0.905617	ENSMUSG00000093553
Gm20635	0.0537304	1.36946	5.68971	0.240691	0.809794		ENSMUSG00000093720
Gm20636	0.0342984	-0.0166887	5.69269	-0.00293161	0.997661		ENSMUSG00000093637
Gm20644	0						ENSMUSG00000093673
Gm20646	0.037582	-0.295812	5.69079	-0.0519808	0.958544		ENSMUSG00000093436
Gm20650	0.155079	2.11425	3.53898	0.597417	0.550229		ENSMUSG00000093768
Gm20652	0.0915072	-0.374691	5.57813	-0.0671714	0.946445		ENSMUSG00000093390
Gm20655	0.318337	-0.867035	1.59876	-0.542317	0.5876		ENSMUSG00000093672
Gm20658	0.0790492	-0.589923	5.68823	-0.103709	0.9174		ENSMUSG00000093765
Gm20659	0.092683	0.749277	5.69102	0.13166	0.895254		ENSMUSG00000093467
Gm20663	0.775049	0.393633	0.777103	0.50654	0.612478		ENSMUSG00000093378
Gm20667	0.428529	-1.40368	1.07962	-1.30016	0.193546		ENSMUSG00000093726
Gm20682	0.817709	-0.0139675	0.957139	-0.014593	0.988357		ENSMUSG00000093465
Gm20684	0						ENSMUSG00000093405
Gm20686	0.0303188	1.44415	5.68937	0.253834	0.799624		ENSMUSG00000093697
Gm20692	0.196585	0.510408	2.17618	0.234543	0.814564		ENSMUSG00000093739
Gm20703	0.96201	1.25944	0.690269	1.82456	0.0680673		ENSMUSG00000093622
Gm20705	0.722899	0.563727	0.77639	0.726088	0.467785		ENSMUSG00000093559
Gm20707	9.85361	-0.379962	0.228154	-1.66538	0.0958372	0.29993	ENSMUSG00000093594
Gm20712	1.31313	0.317828	0.519419	0.611892	0.540609	0.76032	ENSMUSG00000093677
Gm20717	0.0242474	-0.620102	5.68774	-0.109024	0.913183		ENSMUSG00000093695
Gm20721	4.5224	-0.147374	0.389721	-0.378152	0.705318	0.862046
Gm20732	0.0995256	-0.211724	3.99233	-0.0530327	0.957706		ENSMUSG00000093387
Gm20735	0.157911	-0.741707	2.199	-0.337293	0.735896		ENSMUSG00000110656
Gm20743	0.795299	-1.37736	0.994061	-1.38559	0.165872		ENSMUSG00000104117
Gm20751	0.121543	-1.42341	4.31192	-0.330111	0.741316		ENSMUSG00000110016
Gm20757	0						ENSMUSG00000098040
Gm20878	1.12186	0.0825274	0.639495	0.129051	0.897317	0.958142	ENSMUSG00000078747
Gm2093	0.0401812	0	5.69341	0	1		ENSMUSG00000097662
Gm20939	5.31711	0.331902	0.274295	1.21002	0.226273	0.477247	ENSMUSG00000095193
Gm21057	0.123842	0.582194	3.70108	0.157304	0.875006		ENSMUSG00000108714
Gm2109	0.0214629	0	5.69341	0	1		ENSMUSG00000100155
Gm21103	0						ENSMUSG00000094811
Gm21119	0
Gm21149	0.0263426	0	5.69341	0	1		ENSMUSG00000099762
Gm2115	0.699252	-1.0126	0.914976	-1.1067	0.268424
Gm21188	0.872224	1.2669	1.06389	1.19082	0.233726
Gm21269	0.0604468	0.0017625	5.60893	0.000314232	0.999749		ENSMUSG00000108448
Gm21284	0.0186046	1.70089	5.68834	0.299013	0.76493		ENSMUSG00000108660
Gm21671	0.0263426	0	5.69341	0	1		ENSMUSG00000095550
Gm21680	0						ENSMUSG00000106627
Gm21691	0.0336341	-0.374547	5.69031	-0.0658218	0.94752		ENSMUSG00000116840
Gm21738	0.0368647	0.973089	5.68775	0.171085	0.864157
Gm21781	4.83392	-0.447111	0.307984	-1.45173	0.146575	0.376714	ENSMUSG00000095123
Gm21814	0.79972	1.29628	0.792995	1.63467	0.102119		ENSMUSG00000096299
Gm21817	0.0181837	0	5.69341	0	1		ENSMUSG00000095651
Gm21833	0.013252	0.366331	5.69341	0.0643431	0.948697
Gm21844	0.0274819	0.36633	5.69341	0.0643428	0.948697		ENSMUSG00000095913
Gm21859	0.0508011	0.0112622	5.6929	0.00197829	0.998422		ENSMUSG00000095369
Gm21860	0.917588	0.656475	0.713691	0.919831	0.357661
Gm21887	3.20018	-0.146784	0.636454	-0.230629	0.817603	0.921054
Gm21917	0.0557484	-0.287164	5.69085	-0.0504606	0.959755		ENSMUSG00000096111
Gm21962	0.0103271	0.0112639	5.6929	0.00197858	0.998421
Gm22146	2.96974	-0.9039	0.491119	-1.84049	0.0656963	0.243166	ENSMUSG00000117084
Gm2237	2.61229	0.421122	0.37924	1.11044	0.266811	0.523384	ENSMUSG00000093979
Gm2244	0.114716	1.44416	5.68937	0.253835	0.799623		ENSMUSG00000092036
Gm2245	6.58189	-0.830359	0.323434	-2.56732	0.0102488	0.0888629	ENSMUSG00000089647
Gm2366	0						ENSMUSG00000097491
Gm2379	0						ENSMUSG00000114926
Gm2396	0.341202	0.493308	1.49302	0.330409	0.741091		ENSMUSG00000099930
Gm2415	0.392083	-1.86994	1.22679	-1.52425	0.127446		ENSMUSG00000086119
Gm24362	0.787797	2.15997	0.928548	2.32618	0.0200088		ENSMUSG00000097995
Gm2447	0.0304961	0.366331	5.69341	0.0643431	0.948697		ENSMUSG00000102785
Gm2449	0.242525	2.12962	2.74833	0.774879	0.438411		ENSMUSG00000097223
Gm2464	0.0179812	-0.0166887	5.69269	-0.00293161	0.997661		ENSMUSG00000102215
Gm2479	0.00987112	1.10994	5.69102	0.195034	0.845366		ENSMUSG00000106555
Gm2511	0
Gm2629	11.5523	0.603553	0.470494	1.28281	0.19956	0.447637	ENSMUSG00000117613
Gm26510	12.1291	-0.796261	0.212329	-3.75013	0.000176743	0.0094002	ENSMUSG00000097154
Gm26511	0.344135	1.52708	1.36467	1.11902	0.263134		ENSMUSG00000097155
Gm26512	0.443223	0.15635	1.15401	0.135484	0.892229		ENSMUSG00000097157
Gm26513	0.615436	-0.600767	0.795818	-0.754905	0.450306		ENSMUSG00000097150
Gm26519	0.0272449	-0.0166887	5.69269	-0.0029316	0.997661		ENSMUSG00000097237
Gm26520	4.8898	0.241974	0.419942	0.576208	0.564474	0.777013	ENSMUSG00000097429
Gm26531	0.0315845	0.352598	5.68634	0.0620079	0.950557		ENSMUSG00000097902
Gm26532	30.327	-0.47771	0.178915	-2.67005	0.00758405	0.0764518	ENSMUSG00000097296
Gm26533	3.98081	0.22478	0.35512	0.63297	0.526753	0.749998	ENSMUSG00000097748
Gm26542	1.73259	-0.593359	0.553631	-1.07176	0.283828	0.541464	ENSMUSG00000097887
Gm26543	0.00666191	0.366331	5.69341	0.0643431	0.948697		ENSMUSG00000097884
Gm26549	3.55911	0.220579	0.401178	0.549828	0.582437	0.788291	ENSMUSG00000097217
Gm26555	0.00415351	0.366331	5.69341	0.0643431	0.948697		ENSMUSG00000097399
Gm26558	0.0382807	-0.000799487	5.69281	-0.000140438	0.999888		ENSMUSG00000097025
Gm26559	0.00927814	0.749271	5.69102	0.131659	0.895254		ENSMUSG00000097027
Gm26562	0.299688	-1.02505	1.55779	-0.658016	0.510528		ENSMUSG00000097621
Gm26564	0						ENSMUSG00000111149
Gm26566	0.36095	-0.737093	1.11215	-0.662767	0.50748
Gm26569	0.0689421	-0.0166877	5.69269	-0.00293142	0.997661		ENSMUSG00000097313
Gm26571	0.844016	0.972375	0.869719	1.11803	0.263553		ENSMUSG00000096953
Gm26575	0.0705422	0.226829	5.2495	0.0432097	0.965534		ENSMUSG00000097926
Gm26576	0						ENSMUSG00000097921
Gm26577	0.0806144	-0.287162	5.69085	-0.0504603	0.959756		ENSMUSG00000097923
Gm26581	0.0470082	0.0960259	5.68369	0.016895	0.98652		ENSMUSG00000097108
Gm26583	0.636365	1.33636	1.10171	1.21299	0.225134		ENSMUSG00000097476
Gm26586	0.711931	-1.75678	1.05785	-1.66071	0.0967725		ENSMUSG00000097472
Gm26588	0.047268	0.36633	5.69341	0.0643428	0.948697		ENSMUSG00000097730
Gm26590	0.486441	-0.807268	1.00266	-0.805125	0.420747		ENSMUSG00000097533
Gm26594	0.0470329	-0.0166887	5.69269	-0.0029316	0.997661		ENSMUSG00000097189
Gm266	1.51757	-0.418327	0.559983	-0.747036	0.455042	0.696049	ENSMUSG00000010529
Gm26602	0.0519965	-0.995185	5.68195	-0.175148	0.860963
Gm26608	0						ENSMUSG00000097673
Gm26614	7.8565	0.725895	0.346319	2.09603	0.0360794	0.177392	ENSMUSG00000097240
Gm26618	0						ENSMUSG00000097342
Gm26619	0.559641	0.655601	0.771903	0.849331	0.395697
Gm26620	0.459147	0.113196	1.10142	0.102772	0.918144		ENSMUSG00000096968
Gm26621	1.45252	0.473516	0.571437	0.828641	0.407308	0.655292	ENSMUSG00000096967
Gm26626	0.0233173	0.36633	5.69341	0.0643428	0.948697		ENSMUSG00000097139
Gm26631	1.94783	-0.927918	0.508551	-1.82463	0.0680567	0.249082	ENSMUSG00000097445
Gm26632	0.265761	1.16285	2.25451	0.515788	0.606002		ENSMUSG00000097442
Gm26634	0						ENSMUSG00000097085
Gm26636	0.0897365	-0.566697	3.58496	-0.158076	0.874397		ENSMUSG00000097763
Gm26638	0.024348	1.08349	5.68937	0.19044	0.848964		ENSMUSG00000097563
Gm26640	2.52253	-1.45762	0.559415	-2.60562	0.00917071	0.0839386	ENSMUSG00000097569
Gm26642	0.136247	1.10994	5.69102	0.195034	0.845367		ENSMUSG00000097680
Gm26645	0						ENSMUSG00000097684
Gm26646	0.0873571	1.63316	3.58702	0.455298	0.648895		ENSMUSG00000097685
Gm26647	0						ENSMUSG00000097686
Gm26648	1.20439	0.945648	0.815023	1.16027	0.245938	0.501606	ENSMUSG00000097275
Gm26650	0.0450195	1.08349	5.68937	0.19044	0.848964		ENSMUSG00000097278
Gm26652	0.0869152	-0.559623	4.85394	-0.115293	0.908213		ENSMUSG00000097497
Gm26653	0						ENSMUSG00000097496
Gm26655	0.0216277	2.1145	5.68489	0.371951	0.709929		ENSMUSG00000097822
Gm26660	2.63763	-0.502669	0.40576	-1.23883	0.215407	0.465892	ENSMUSG00000097601
Gm26670	1.89113	0.504206	0.557346	0.904655	0.365648	0.618025	ENSMUSG00000097416
Gm26671	0						ENSMUSG00000097339
Gm26672	0.573772	-1.25046	1.01027	-1.23776	0.215806		ENSMUSG00000097330
Gm26673	0.0395646	0.366336	5.69341	0.0643439	0.948696		ENSMUSG00000097596
Gm26674	0.00304538	1.10994	5.69102	0.195034	0.845366		ENSMUSG00000097597
Gm26676	0						ENSMUSG00000097593
Gm26680	0.163007	1.13747	2.70539	0.420447	0.674159		ENSMUSG00000097901
Gm26682	0.173233	0.437325	2.65595	0.164658	0.869213		ENSMUSG00000097888
Gm26684	0.0133724	0.394203	5.69051	0.0692738	0.944772		ENSMUSG00000097286
Gm26685	0.0701524	0.366332	5.69341	0.0643432	0.948697		ENSMUSG00000097281
Gm26691	0.0710705	0.366336	5.69341	0.0643439	0.948696		ENSMUSG00000097911
Gm26692	1.87704	-0.241654	0.430626	-0.56117	0.574682	0.782946	ENSMUSG00000097035
Gm26693	0.0407623	0.366332	5.69341	0.0643432	0.948697		ENSMUSG00000097030
Gm26703	0.468297	0.626897	1.21834	0.51455	0.606867		ENSMUSG00000097877
Gm26704	0.0330899	1.44415	5.68937	0.253834	0.799624		ENSMUSG00000097875
Gm26707	0.153398	-0.380602	3.47059	-0.109665	0.912675		ENSMUSG00000097017
Gm26708	0.0217024	0	5.69341	0	1		ENSMUSG00000097016
Gm26714	0.542324	0.207638	1.14781	0.180899	0.856447		ENSMUSG00000097654
Gm26716	0.157285	0.493089	3.03592	0.162418	0.870976		ENSMUSG00000097224
Gm26724	14.9344	-0.57008	0.264008	-2.15933	0.0308244	0.161687	ENSMUSG00000097090
Gm26728	0.231352	-0.493558	1.92448	-0.256463	0.797594		ENSMUSG00000101162
Gm26737	0.338246	-0.362362	1.42397	-0.254474	0.79913		ENSMUSG00000097467
Gm26739	0.0228511	1.44415	5.68937	0.253834	0.799624		ENSMUSG00000097702
Gm26740	81.251	-0.371784	0.24703	-1.50502	0.13232	0.356209	ENSMUSG00000097705
Gm26743	0						ENSMUSG00000097067
Gm26747	0						ENSMUSG00000097783
Gm26749	1.96294	-1.10121	0.553301	-1.99026	0.0465623	0.203294	ENSMUSG00000097546
Gm2675	0						ENSMUSG00000115576
Gm26756	0.121844	-1.1753	4.29797	-0.273454	0.784504		ENSMUSG00000097840
Gm26759	5.03127	-0.308906	0.371296	-0.831966	0.405428	0.65355	ENSMUSG00000097060
Gm26760	0.0912273	0.330443	3.59316	0.0919644	0.926726		ENSMUSG00000097068
Gm26766	0.277362	0.790567	1.34344	0.588466	0.556219		ENSMUSG00000097259
Gm26770	0.00617354	0.366331	5.69341	0.0643431	0.948697		ENSMUSG00000097253
Gm26771	2.66673	-0.595231	0.562624	-1.05795	0.290076	0.54694	ENSMUSG00000097250
Gm26777	0.0212995	-0.0166884	5.69269	-0.00293155	0.997661		ENSMUSG00000097801
Gm26779	1.84473	0.363581	0.541581	0.671332	0.502009	0.730797	ENSMUSG00000097140
Gm26781	0.0676448	1.44416	5.68937	0.253834	0.799624		ENSMUSG00000097433
Gm26782	24.5699	-0.0978044	0.170646	-0.573141	0.566549	0.778258	ENSMUSG00000097431
Gm26787	0.172434	-0.376176	3.01358	-0.124827	0.90066		ENSMUSG00000096993
Gm26788	0.159456	1.16039	2.7228	0.426176	0.66998		ENSMUSG00000096992
Gm26789	1.71412	-1.55586	0.665102	-2.33929	0.0193207	0.125664	ENSMUSG00000096991
Gm26797	0.293546	0.501984	2.20164	0.228004	0.819643		ENSMUSG00000097572
Gm26801	0.0349683	1.44415	5.68937	0.253834	0.799624		ENSMUSG00000097892
Gm26802	0.0143392	-0.0166878	5.69269	-0.00293145	0.997661		ENSMUSG00000097266
Gm26803	0.00908526	0	5.69341	0	1
Gm26807	0						ENSMUSG00000097484
Gm26810	3.81591	-0.684665	0.390487	-1.75336	0.07954	0.269969	ENSMUSG00000097817
Gm26811	0.0231625	0	5.69341	0	1		ENSMUSG00000097816
Gm26812	1.9889	-0.472594	0.53376	-0.885405	0.375938	0.62826	ENSMUSG00000097812
Gm26813	0						ENSMUSG00000097819
Gm26815	0.0253554	2.26873	5.68175	0.399301	0.689672		ENSMUSG00000097384
Gm2682	140.146	-0.256306	0.168717	-1.51915	0.128725	0.350869	ENSMUSG00000115681
Gm26822	0.137156	-0.631015	2.50777	-0.251624	0.801331		ENSMUSG00000096921
Gm26826	0.729571	-0.444066	0.925712	-0.479703	0.631439		ENSMUSG00000097635
Gm26827	0.0661788	0.599177	5.37244	0.111528	0.911198		ENSMUSG00000097634
Gm26831	0.114667	0	5.69341	0	1		ENSMUSG00000097408
Gm26839	0.119767	0	5.69341	0	1		ENSMUSG00000097917
Gm26843	0.07323	0.00839299	5.68792	0.00147558	0.998823		ENSMUSG00000110559
Gm26850	0.0634295	0.278269	5.51056	0.0504975	0.959726		ENSMUSG00000097724
Gm26852	0.275466	-0.941044	1.76396	-0.533484	0.593699		ENSMUSG00000097231
Gm26854	0.00415351	0.366331	5.69341	0.0643431	0.948697		ENSMUSG00000097232
Gm26862	0.0262603	0.700465	5.68866	0.123134	0.902001		ENSMUSG00000097644
Gm26865	0						ENSMUSG00000097641
Gm26873	0.207396	-0.822561	1.84139	-0.446707	0.655087		ENSMUSG00000097379
Gm26876	0.0361126	0.366332	5.69341	0.0643432	0.948697		ENSMUSG00000097372
Gm26877	0.253692	-0.741344	2.26251	-0.327664	0.743165		ENSMUSG00000097373
Gm26879	1.46875	-0.487972	0.564244	-0.864824	0.387135	0.638535	ENSMUSG00000097089
Gm26881	2.89114	-0.390741	0.458831	-0.851602	0.394435	0.644278	ENSMUSG00000096974
Gm26885	0.209585	0.631832	1.82397	0.346405	0.729038		ENSMUSG00000097125
Gm26886	0.00415351	0.366331	5.69341	0.0643431	0.948697		ENSMUSG00000097127
Gm26887	0.0903951	0.0285608	5.60033	0.00509984	0.995931		ENSMUSG00000097120
Gm26901	1.07758	-1.02891	0.703536	-1.46249	0.143607	0.372438	ENSMUSG00000097797
Gm26902	0.0638738	-0.0166889	5.69269	-0.00293163	0.997661		ENSMUSG00000097558
Gm26903	0						ENSMUSG00000097836
Gm26910	5.59575	-0.441739	0.332191	-1.32978	0.183592	0.42888	ENSMUSG00000097835
Gm26911	0.00415351	0.366331	5.69341	0.0643431	0.948697		ENSMUSG00000097834
Gm26912	0.152939	0.367062	4.5898	0.0799735	0.936258		ENSMUSG00000097832
Gm26916	0.888857	0.333844	0.889185	0.375449	0.707327		ENSMUSG00000098088
Gm26917	86.7697	-0.386339	0.25178	-1.53443	0.124924	0.345579
Gm26930	0.927906	0.781328	0.767719	1.01773	0.308808		ENSMUSG00000102142
Gm26935	1.24245	-0.615019	0.622033	-0.988724	0.322798	0.578171	ENSMUSG00000098146
Gm26936	0.0374672	1.44416	5.68937	0.253834	0.799623		ENSMUSG00000098145
Gm2694	0.519591	-0.457403	1.74265	-0.262475	0.792955		ENSMUSG00000097248
Gm26944	0.137481	-0.662099	3.5802	-0.184934	0.853281		ENSMUSG00000098066
Gm26947	0.203568	-1.05717	2.68761	-0.39335	0.694061		ENSMUSG00000098055
Gm26952	0.12379	-1.21671	3.22102	-0.377742	0.705622		ENSMUSG00000097953
Gm26964	1.92042	-0.369746	0.500916	-0.73814	0.460429	0.70067	ENSMUSG00000098196
Gm26978	0						ENSMUSG00000098166
Gm26979	0						ENSMUSG00000098045
Gm26981	2.96659	0.100295	0.499267	0.200885	0.840789	0.931557	ENSMUSG00000098041
Gm26982	2.54282	-0.795065	0.441488	-1.80087	0.0717226	0.255813	ENSMUSG00000097994
Gm26984	0						ENSMUSG00000098204
Gm27003	3.78917	0.527001	0.307637	1.71306	0.0867016	0.284004	ENSMUSG00000098024
Gm27008	0.52379	-0.701828	1.43059	-0.490587	0.623719		ENSMUSG00000098108
Gm27010	4.5989	-0.378488	0.374609	-1.01035	0.312325	0.568869	ENSMUSG00000098183
Gm27011	0.0194123	0.0112622	5.6929	0.00197829	0.998422		ENSMUSG00000098184
Gm27017	1.49127	-0.0508979	0.553497	-0.091957	0.926732	0.970299	ENSMUSG00000097997
Gm27019	0.19424	0.129499	2.16703	0.0597588	0.952348		ENSMUSG00000097998
Gm27022	0.159745	-1.06165	1.81531	-0.584829	0.558663		ENSMUSG00000098155
Gm27030	0						ENSMUSG00000098221
Gm27042	0.723636	-0.204817	1.00723	-0.203345	0.838865		ENSMUSG00000097792
Gm27151	0.0146262	1.08349	5.68937	0.19044	0.848964		ENSMUSG00000098739
Gm27153	0.00304538	1.10994	5.69102	0.195034	0.845366		ENSMUSG00000099013
Gm27162	0.604359	-1.24625	1.06521	-1.16996	0.242017		ENSMUSG00000099025
Gm27168	0.190589	0.733103	2.11715	0.346269	0.72914		ENSMUSG00000099162
Gm27184	1.12628	-0.41855	0.641387	-0.65257	0.514033	0.740253	ENSMUSG00000098447
Gm27194	0.049963	-0.805518	5.68495	-0.141693	0.887323
Gm27197	0						ENSMUSG00000098383
Gm27200	1.27828	-0.554767	0.857229	-0.647163	0.517527	0.742658	ENSMUSG00000098729
Gm27201	0.235638	1.10997	5.46194	0.203218	0.838964		ENSMUSG00000098645
Gm27206	0.14966	-0.801779	2.05186	-0.390757	0.695977		ENSMUSG00000098889
Gm27209	0.266719	0.225174	1.72082	0.130853	0.895892		ENSMUSG00000098620
Gm27222	0.022602	-0.111471	5.6871	-0.0196007	0.984362		ENSMUSG00000098248
Gm27227	0.00430624	0.366331	5.69341	0.0643431	0.948697		ENSMUSG00000099016
Gm27232	0.16243	1.33094	2.26331	0.588048	0.5565		ENSMUSG00000098573
Gm27239	0.364992	-0.218934	1.46034	-0.14992	0.880828		ENSMUSG00000098720
Gm27240	0.596147	0.14763	0.989421	0.149209	0.881389		ENSMUSG00000098843
Gm27241	1.13598	0.391895	0.668076	0.586603	0.55747	0.771915	ENSMUSG00000099051
Gm27243	0						ENSMUSG00000099150
Gm27252	0.137775	-0.74871	2.50955	-0.298345	0.76544		ENSMUSG00000098708
Gm27253	0.179952	0.307004	2.13891	0.143533	0.885869		ENSMUSG00000098340
Gm2762	0						ENSMUSG00000107008
Gm2788	1.12788	-0.390217	0.826408	-0.472185	0.636795	0.823355	ENSMUSG00000085995
Gm2800	2.84011	0.0221859	0.472234	0.0469808	0.962529	0.985498	ENSMUSG00000084871
Gm28050	0.698019	-0.956854	0.879331	-1.08816	0.276524		ENSMUSG00000099061
Gm28068	0.626017	-1.4973	1.163	-1.28745	0.197939		ENSMUSG00000100287
Gm28085	0.0631131	0.728423	5.68887	0.128043	0.898115		ENSMUSG00000100931
Gm28086	0						ENSMUSG00000101378
Gm28112	1.31976	-1.001	0.777154	-1.28803	0.197736	0.446116	ENSMUSG00000099954
Gm28119	0.0598638	0.366334	5.69341	0.0643436	0.948697		ENSMUSG00000100158
Gm2814	0.359627	1.38232	1.98982	0.694695	0.487247		ENSMUSG00000109291
Gm28151	1.17887	0.19548	0.594215	0.328972	0.742177	0.883131	ENSMUSG00000100213
Gm28172	0						ENSMUSG00000099404
Gm28175	0.0263426	0	5.69341	0	1		ENSMUSG00000101299
Gm28187	4.92019	-0.39515	0.366591	-1.0779	0.281077	0.538561	ENSMUSG00000099375
Gm28192	0.304717	-1.98513	1.42289	-1.39514	0.162975		ENSMUSG00000100629
Gm28196	0						ENSMUSG00000100255
Gm2822	0.149563	-0.948256	2.69729	-0.351559	0.725169		ENSMUSG00000090358
Gm28221	0.0926173	1.2191	4.76233	0.255988	0.79796		ENSMUSG00000101671
Gm28229	1.33041	-0.660357	0.606954	-1.08798	0.276602	0.533462	ENSMUSG00000101335
Gm28277	0.106576	1.16255	5.28657	0.219907	0.825944		ENSMUSG00000100620
Gm28286	0						ENSMUSG00000100502
Gm28320	0.0999188	1.42654	5.4274	0.262841	0.792673		ENSMUSG00000099924
Gm28322	0.240651	1.36003	3.45029	0.39418	0.693448		ENSMUSG00000100671
Gm28323	0.0176977	0.00905787	5.69289	0.00159109	0.99873		ENSMUSG00000100313
Gm28347	1.14157	-0.644066	0.560902	-1.14827	0.250858	0.506807	ENSMUSG00000101264
Gm28370	0.266324	-1.08884	1.7087	-0.63723	0.523975		ENSMUSG00000099478
Gm28379	0.245424	0.775478	1.80077	0.430636	0.666733		ENSMUSG00000100130
Gm28404	0.721352	0.238741	0.765561	0.311851	0.755154		ENSMUSG00000100672
Gm28411	0						ENSMUSG00000099811
Gm28417	10.3798	-0.344204	0.244139	-1.40987	0.158579	0.39352	ENSMUSG00000100280
Gm28424	0.929287	-0.203772	0.746475	-0.272979	0.78487		ENSMUSG00000101037
Gm28447	0.0130585	0.366331	5.69341	0.0643431	0.948697		ENSMUSG00000101792
Gm28448	0						ENSMUSG00000100395
Gm28497	0.00810646	0.366331	5.69341	0.0643431	0.948697		ENSMUSG00000099804
Gm28499	0						ENSMUSG00000101662
Gm28505	0.00666191	0.366331	5.69341	0.0643431	0.948697		ENSMUSG00000100402
Gm28512	0.09644	-0.0166883	5.69269	-0.00293153	0.997661		ENSMUSG00000100183
Gm28513	0.112447	0.564516	2.9926	0.188637	0.850377		ENSMUSG00000099568
Gm28523	0						ENSMUSG00000100707
Gm28528	0.00845975	0.0188547	5.69296	0.00331193	0.997357		ENSMUSG00000099635
Gm28529	1.56779	-0.0369173	0.511633	-0.0721559	0.942478	0.977617	ENSMUSG00000101320
Gm28535	0.565366	-0.0747964	0.967803	-0.0772847	0.938397		ENSMUSG00000101172
Gm28548	0						ENSMUSG00000099599
Gm28556	0.264009	0.547505	1.33858	0.409018	0.682527		ENSMUSG00000099459
Gm28557	2.44949	0.136451	0.412049	0.331152	0.74053	0.882584	ENSMUSG00000100235
Gm28578	0.020572	-0.491673	5.68953	-0.0864172	0.931135		ENSMUSG00000100417
Gm28578	0.020572	-0.491673	5.68953	-0.0864172	0.931135		ENSMUSG00000100417
Gm28586	0.0488728	0.438591	5.68687	0.0771235	0.938525		ENSMUSG00000100176
Gm28626	0.37386	0.932744	2.00614	0.464944	0.641972		ENSMUSG00000099644
Gm28651	0.0167827	0	5.69341	0	1		ENSMUSG00000101086
Gm28652	0.0187156	0	5.69341	0	1		ENSMUSG00000101608
Gm28694	0.0217024	0	5.69341	0	1		ENSMUSG00000101768
Gm28707	1.44727	-0.223169	0.526572	-0.423815	0.671701	0.84513	ENSMUSG00000100071
Gm28723	0						ENSMUSG00000101028
Gm28729	0.0646114	0	5.69341	0	1		ENSMUSG00000099564
Gm28730	0.00430624	0.366331	5.69341	0.0643431	0.948697
Gm28731	0.0109793	0.366331	5.69341	0.0643431	0.948697		ENSMUSG00000101555
Gm28750	0						ENSMUSG00000101463
Gm28777	0.127762	-0.263902	2.86039	-0.0922611	0.926491		ENSMUSG00000100763
Gm28782	0.00909845	0	5.69341	0	1		ENSMUSG00000100269
Gm28791	7.19852	-0.26517	0.35535	-0.746221	0.455534	0.696592	ENSMUSG00000100394
Gm28792	0						ENSMUSG00000099868
Gm28800	0.0372583	-0.374545	5.69031	-0.0658214	0.94752		ENSMUSG00000099760
Gm28809	2.04116	-1.5443	0.671854	-2.29857	0.0215292	0.132846	ENSMUSG00000101191
Gm28826	0.0134877	0.366331	5.69341	0.0643431	0.948697		ENSMUSG00000101447
Gm28836	0.0943469	0.0308585	5.56917	0.00554095	0.995579		ENSMUSG00000099343
Gm28874	1.28538	0.528136	0.6319	0.83579	0.403273	0.65179	ENSMUSG00000100813
Gm28875	15.9801	0.0461105	0.215761	0.21371	0.830773	0.927315	ENSMUSG00000100975
Gm28884	0.370313	0.375346	1.32412	0.283469	0.776817		ENSMUSG00000099767
Gm28905	0.169049	-1.77985	1.91199	-0.93089	0.351911		ENSMUSG00000101621
Gm28913	0.123304	-1.90071	3.20949	-0.592214	0.553707		ENSMUSG00000102055
Gm28935	22.3851	-0.231329	0.237133	-0.975526	0.3293	0.583691	ENSMUSG00000100392
Gm28940	1.21327	-1.17982	0.731762	-1.61231	0.106895	0.317544	ENSMUSG00000100786
Gm28941	0.29411	-0.665353	1.63035	-0.408105	0.683197		ENSMUSG00000101450
Gm28959	0.195441	1.41043	2.55417	0.552207	0.580807		ENSMUSG00000100039
Gm28981	0.0422369	0	5.69341	0	1		ENSMUSG00000101895
Gm28982	0.0629792	-0.000797397	5.69281	-0.000140071	0.999888		ENSMUSG00000101832
Gm28988	0.0644213	-1.13131	5.67978	-0.199183	0.84212		ENSMUSG00000100833
Gm28989	0.0498875	0.36633	5.69341	0.0643428	0.948697		ENSMUSG00000101308
Gm28991	0						ENSMUSG00000101079
Gm29019	0						ENSMUSG00000100552
Gm29054	0.00430624	0.366331	5.69341	0.0643431	0.948697		ENSMUSG00000101144
Gm29055	1.10175	-1.08034	0.716962	-1.50684	0.131853	0.355612	ENSMUSG00000100768
Gm29083	0.00415351	0.366331	5.69341	0.0643431	0.948697		ENSMUSG00000100811
Gm29093	0.92909	-0.377385	0.80259	-0.470209	0.638205		ENSMUSG00000100201
Gm29107	0.305053	-0.781009	1.77529	-0.439934	0.659985		ENSMUSG00000100775
Gm29112	0.166012	-0.760933	2.69014	-0.28286	0.777284		ENSMUSG00000100815
Gm29113	0.0629625	0.36633	5.69341	0.0643428	0.948697		ENSMUSG00000100354
Gm29114	0.0289112	0	5.69341	0	1		ENSMUSG00000101156
Gm29123	0.102083	1.10998	5.31577	0.208809	0.834597		ENSMUSG00000099879
Gm29151	0.0963955	-0.37486	5.45738	-0.0686887	0.945237		ENSMUSG00000106005
Gm29155	0.215615	1.25432	1.92567	0.651368	0.514809		ENSMUSG00000100764
Gm29157	0.0216245	1.34022	5.68834	0.235608	0.813737		ENSMUSG00000100635
Gm2916	0.0263122	0	5.69341	0	1		ENSMUSG00000096218
Gm29170	4.27233	0.313602	0.330503	0.948864	0.34269	0.596804	ENSMUSG00000100455
Gm29237	0.766456	-1.54587	1.00892	-1.53221	0.125472		ENSMUSG00000101872
Gm29243	67.3703	-0.225394	0.156793	-1.43752	0.150569	0.382511	ENSMUSG00000100605
Gm29254	0.0724917	-0.365404	5.18906	-0.0704182	0.943861		ENSMUSG00000073174
Gm29260	0						ENSMUSG00000100832
Gm29264	0.159616	1.34657	3.87382	0.347609	0.728134		ENSMUSG00000100465
Gm29291	0.73393	1.69082	1.02758	1.64543	0.0998816		ENSMUSG00000101903
Gm29322	0.536541	0.149245	1.15033	0.129741	0.896771		ENSMUSG00000099543
Gm29325	0.791836	0.533022	1.2086	0.441025	0.659195		ENSMUSG00000099625
Gm29326	0						ENSMUSG00000100400
Gm29336	2.30922	-0.588582	0.482062	-1.22097	0.222098	0.472515	ENSMUSG00000100367
Gm29340	0.0822886	1.33933	4.9271	0.271829	0.785753		ENSMUSG00000099470
Gm29358	0.342398	0.0652908	1.08645	0.0600954	0.95208		ENSMUSG00000099931
Gm29361	2.60886	0.438988	0.554861	0.791167	0.428846	0.673475	ENSMUSG00000099708
Gm29362	0						ENSMUSG00000100306
Gm29367	0.15588	1.05538	3.08467	0.342139	0.732246		ENSMUSG00000100396
Gm29394	0.846638	-0.66739	0.716542	-0.931403	0.351645		ENSMUSG00000022362
Gm29395	0.328103	-0.0384948	1.74151	-0.0221042	0.982365		ENSMUSG00000101595
Gm29417	0.067221	1.08348	5.68937	0.19044	0.848965		ENSMUSG00000100320
Gm29431	0.00682574	0	5.69341	0	1		ENSMUSG00000100728
Gm29434	0						ENSMUSG00000100081
Gm29443	0.0494997	0.0112643	5.6929	0.00197865	0.998421		ENSMUSG00000100583
Gm29453	0.0313213	0	5.69341	0	1		ENSMUSG00000101724
Gm29455	0.104828	2.11451	5.68489	0.371952	0.709929		ENSMUSG00000101179
Gm29478	0.00682574	0	5.69341	0	1		ENSMUSG00000100341
Gm29480	0.163433	0	5.69341	0	1		ENSMUSG00000101995
Gm29488	4.93073	0.56206	0.543796	1.03359	0.301329	0.557669	ENSMUSG00000101778
Gm29502	0.00813194	1.10994	5.69102	0.195034	0.845366		ENSMUSG00000100596
Gm29508	0.225102	-0.00557441	2.03052	-0.00274531	0.99781		ENSMUSG00000100789
Gm29514	0.0245012	0.625774	5.689	0.109997	0.912412		ENSMUSG00000099964
Gm29521	0.781753	-0.784322	0.84986	-0.922883	0.356068		ENSMUSG00000100807
Gm29538	0.113069	0.366336	5.69341	0.0643439	0.948696		ENSMUSG00000099553
Gm29539	0.0298162	-0.016688	5.69269	-0.00293148	0.997661		ENSMUSG00000099472
Gm29542	0.336833	0.91221	1.40942	0.647225	0.517486		ENSMUSG00000099851
Gm2956	0						ENSMUSG00000096574
Gm29562	0.643576	-0.382153	0.851882	-0.448598	0.653722		ENSMUSG00000101698
Gm29571	0.00304538	1.10994	5.69102	0.195034	0.845366		ENSMUSG00000101537
Gm29585	0.272544	0.660989	1.27161	0.519805	0.6032		ENSMUSG00000100548
Gm29642	0.235347	-0.264197	1.5128	-0.174641	0.861361		ENSMUSG00000100002
Gm29650	0.939686	-0.980637	0.806946	-1.21525	0.224272		ENSMUSG00000099876
Gm29666	1.81508	-0.880897	0.613994	-1.4347	0.151373	0.383472	ENSMUSG00000100967
Gm29670	0.185334	0.329466	1.6681	0.19751	0.843429		ENSMUSG00000100302
Gm29674	0						ENSMUSG00000112466
Gm29675	0.537739	0.19924	0.961405	0.207239	0.835824		ENSMUSG00000113515
Gm29683	0.186572	0.0616597	1.94843	0.0316458	0.974755		ENSMUSG00000109097
Gm29695	0.0265495	0	5.69341	0	1		ENSMUSG00000118219
Gm29707	0						ENSMUSG00000106492
Gm29724	0.0918582	-0.607471	5.62371	-0.10802	0.91398		ENSMUSG00000111673
Gm2974	0.0558306	1.88278	5.68225	0.331344	0.740384		ENSMUSG00000079391
Gm29773	0.0804175	0.366254	5.6903	0.0643645	0.94868		ENSMUSG00000110547
Gm29811	0.0226172	0	5.69341	0	1		ENSMUSG00000106230
Gm29927	0.11429	0.285052	3.7893	0.0752256	0.940035		ENSMUSG00000114846
Gm29994	0.624684	-0.222401	1.07149	-0.207563	0.835571		ENSMUSG00000102713
Gm2a	56.9684	0.349949	0.149244	2.3448	0.0190372	0.124579	ENSMUSG00000000594
Gm30015	0.0431668	0.366334	5.69341	0.0643436	0.948697		ENSMUSG00000111334
Gm3002	0						ENSMUSG00000096793
Gm30025	11.8457	-0.524895	0.229474	-2.28738	0.0221734	0.134715	ENSMUSG00000112278
Gm30042	0.0902166	0	5.58975	0	1		ENSMUSG00000118330
Gm30054	48.3344	-0.0721192	0.176047	-0.409659	0.682056	0.848833	ENSMUSG00000114937
Gm30074	0						ENSMUSG00000103726
Gm30075	0.03358	0.366336	5.69341	0.0643439	0.948696		ENSMUSG00000108513
Gm30082	0.291008	0.67718	1.6702	0.405449	0.685147		ENSMUSG00000118245
Gm30085	0						ENSMUSG00000109770
Gm30108	2.24973	-0.636606	0.639056	-0.996165	0.31917	0.575344	ENSMUSG00000114241
Gm30122	0.58537	-0.334699	1.01139	-0.330929	0.740698		ENSMUSG00000112433
Gm30124	0.477046	-0.298139	1.00105	-0.297825	0.765837		ENSMUSG00000116627
Gm30173	0						ENSMUSG00000103965
Gm30177	0.070995	-0.490083	5.68955	-0.0861375	0.931357		ENSMUSG00000114708
Gm30191	0.00682574	0	5.69341	0	1		ENSMUSG00000108398
Gm30198	0.175258	-0.0831698	1.82351	-0.0456098	0.963621		ENSMUSG00000113265
Gm30211	7.1904	-0.814805	0.384715	-2.11795	0.0341797	0.171933	ENSMUSG00000105646
Gm30329	1.80645	2.23562	0.793354	2.81794	0.00483329	0.0602436	ENSMUSG00000110388
Gm30340	0.0124127	-0.000797808	5.69281	-0.000140143	0.999888		ENSMUSG00000104411
Gm30363	0.00682574	0	5.69341	0	1		ENSMUSG00000114875
Gm30373	1.08569	0.0362121	0.679045	0.053328	0.957471	0.983957	ENSMUSG00000111758
Gm30381	0						ENSMUSG00000118233
Gm30382	0.0148386	0	5.69341	0	1		ENSMUSG00000106515
Gm30400	0						ENSMUSG00000109776
Gm30411	0.237881	1.3811	1.95457	0.706604	0.479813		ENSMUSG00000114422
Gm30524	0.00304538	1.10994	5.69102	0.195034	0.845366		ENSMUSG00000107638
Gm30541	0.715527	0.230075	1.0408	0.221055	0.825049		ENSMUSG00000118369
Gm3055	0.620428	0.12036	0.770208	0.15627	0.87582		ENSMUSG00000094622
Gm30606	0.0141718	0	5.69341	0	1		ENSMUSG00000110713
Gm30648	0.0391929	1.56871	5.68885	0.275751	0.782739		ENSMUSG00000106139
Gm30655	0.562822	1.24736	1.59574	0.781682	0.434402		ENSMUSG00000113459
Gm30731	0.103727	-0.00338446	4.55383	-0.000743213	0.999407		ENSMUSG00000107859
Gm30794	0						ENSMUSG00000117545
Gm30881	0.225012	-0.389826	1.56108	-0.249716	0.802807		ENSMUSG00000116927
Gm30906	0.0431493	1.54093	5.68116	0.271235	0.78621		ENSMUSG00000112109
Gm30928	0						ENSMUSG00000108417
Gm30934	0.0758879	0.366334	5.69341	0.0643436	0.948697		ENSMUSG00000111082
Gm30938	0						ENSMUSG00000117486
Gm30948	1.81151	-0.759681	0.787285	-0.964938	0.334576	0.589178	ENSMUSG00000103168
Gm30984	0.0916709	1.10994	5.69102	0.195034	0.845366		ENSMUSG00000117361
Gm31019	0.0189564	1.10994	5.69102	0.195034	0.845367		ENSMUSG00000118315
Gm31105	0.131717	0.880389	3.21248	0.274053	0.784044		ENSMUSG00000109587
Gm31107	0.477134	0.327089	1.64847	0.19842	0.842716		ENSMUSG00000114621
Gm31108	0.057818	-0.60944	5.68791	-0.107146	0.914673		ENSMUSG00000108094
Gm31135	0.0217024	0	5.69341	0	1		ENSMUSG00000109127
Gm31152	0.0150284	0	5.69341	0	1		ENSMUSG00000110320
Gm31172	0.743542	-1.60993	0.995852	-1.61664	0.105957		ENSMUSG00000110374
Gm31224	0						ENSMUSG00000110517
Gm31243	0.88776	2.60168	0.79924	3.2552	0.00113314		ENSMUSG00000104710
Gm31282	0.248741	0.00640749	3.12036	0.00205345	0.998362		ENSMUSG00000115591
Gm31305	0.0526548	0	5.69341	0	1		ENSMUSG00000105245
Gm31323	0						ENSMUSG00000116589
Gm31356	0.567951	-0.00920745	1.11526	-0.0082559	0.993413		ENSMUSG00000118099
Gm31363	0.0291731	-0.935657	5.68292	-0.164644	0.869224		ENSMUSG00000105105
Gm31374	0.0187156	0	5.69341	0	1		ENSMUSG00000110864
Gm31392	0.0143392	-0.0166878	5.69269	-0.00293145	0.997661		ENSMUSG00000114722
Gm31409	0.0190478	0.749271	5.69102	0.131659	0.895254		ENSMUSG00000109896
Gm31410	0.975842	1.10932	0.882128	1.25755	0.208555		ENSMUSG00000111324
Gm31508	0.0676366	0.36633	5.69341	0.0643428	0.948697		ENSMUSG00000113387
Gm31513	0.442628	-0.747469	3.5094	-0.212991	0.831334		ENSMUSG00000113052
Gm31583	0.00810646	0.366331	5.69341	0.0643431	0.948697		ENSMUSG00000115919
Gm31592	0						ENSMUSG00000111657
Gm31597	24.481	0.297963	0.142831	2.08613	0.0369671	0.179313	ENSMUSG00000109602
Gm31600	0.0706185	-0.49441	5.68949	-0.0868987	0.930752		ENSMUSG00000114800
Gm31614	0.091698	0.366334	5.69341	0.0643436	0.948697		ENSMUSG00000111236
Gm3164	0.396217	-0.718132	1.86742	-0.384558	0.700565		ENSMUSG00000091418
Gm31645	0.593096	-0.367097	0.938818	-0.39102	0.695783		ENSMUSG00000117358
Gm31683	0.172071	1.9255	2.19211	0.878378	0.379738		ENSMUSG00000114662
Gm31706	0.0653661	0.36633	5.69341	0.0643428	0.948697		ENSMUSG00000118013
Gm31718	0.328166	0.580509	1.36684	0.424708	0.671049		ENSMUSG00000110697
Gm31728	0.00430624	0.366331	5.69341	0.0643431	0.948697		ENSMUSG00000102923
Gm31749	0.951794	-0.450409	0.712839	-0.631853	0.527483		ENSMUSG00000108617
Gm31763	0.904467	-0.900804	0.877813	-1.02619	0.304801		ENSMUSG00000112925
Gm31793	3.56114	-0.381751	0.385802	-0.989502	0.322418	0.577981	ENSMUSG00000112742
Gm31804	0.116233	0.36514	5.10321	0.0715509	0.942959		ENSMUSG00000114586
Gm31805	0.136504	0.563916	3.63401	0.155177	0.876682		ENSMUSG00000110661
Gm31812	0.540176	-0.686529	1.1304	-0.607333	0.54363		ENSMUSG00000109599
Gm31814	0.367802	-0.317089	1.25481	-0.252699	0.800501		ENSMUSG00000115869
Gm31816	0						ENSMUSG00000109844
Gm31834	0.44388	0.925509	1.23299	0.75062	0.452881		ENSMUSG00000114638
Gm31938	0						ENSMUSG00000112422
Gm31946	0.0119123	0	5.69341	0	1		ENSMUSG00000114639
Gm32005	0.0289158	0	5.69341	0	1		ENSMUSG00000110623
Gm32014	0						ENSMUSG00000111602
Gm32017	0.00304538	1.10994	5.69102	0.195034	0.845366		ENSMUSG00000111631
Gm32031	8.91246	-0.132795	0.23508	-0.564893	0.572146	0.781527	ENSMUSG00000109118
Gm32036	10.75	-0.0462892	0.242819	-0.190632	0.848814	0.935445	ENSMUSG00000113313
Gm32051	0.0559227	0.342606	5.68628	0.0602514	0.951955		ENSMUSG00000106438
Gm32089	0						ENSMUSG00000114055
Gm32098	0.0121438	1.10994	5.69102	0.195034	0.845366		ENSMUSG00000109680
Gm32122	0.0617813	0.749271	5.69102	0.131659	0.895254		ENSMUSG00000110633
Gm32151	0						ENSMUSG00000112945
Gm32184	0.0357917	1.10994	5.69102	0.195034	0.845366		ENSMUSG00000114545
Gm32200	0.235379	-2.60272	1.87678	-1.3868	0.165502		ENSMUSG00000103114
Gm32250	0.529101	-1.19778	0.985015	-1.216	0.223983		ENSMUSG00000104206
Gm3227	0						ENSMUSG00000114306
Gm32282	3.39159	-0.197676	0.461667	-0.428179	0.668521	0.843576	ENSMUSG00000117648
Gm32296	0.00961411	0.366331	5.69341	0.0643431	0.948697		ENSMUSG00000114163
Gm32312	0						ENSMUSG00000116530
Gm3235	0.00415351	0.366331	5.69341	0.0643431	0.948697		ENSMUSG00000090778
Gm32352	0						ENSMUSG00000110453
Gm32369	0.0908561	-1.1983	4.12209	-0.290701	0.77128		ENSMUSG00000112950
Gm32389	0.00682574	0	5.69341	0	1		ENSMUSG00000109603
Gm32401	1.64792	-0.767426	0.583766	-1.31461	0.18864	0.435533	ENSMUSG00000114585
Gm32468	0.0882696	0	5.69341	0	1		ENSMUSG00000111013
Gm3248	0.434575	1.15739	1.22917	0.941606	0.346394		ENSMUSG00000091275
Gm3252	0.225645	1.6602	2.06677	0.803284	0.421811		ENSMUSG00000094628
Gm32540	0						ENSMUSG00000108961
Gm32552	0.100107	-0.017163	5.35397	-0.00320565	0.997442		ENSMUSG00000112711
Gm32568	0.00845975	0.0188547	5.69296	0.00331193	0.997357		ENSMUSG00000110500
Gm32591	0.700392	0.663701	0.912513	0.727333	0.467022		ENSMUSG00000108015
Gm32618	0.415867	0.735153	1.22992	0.597724	0.550024		ENSMUSG00000115317
Gm32624	0.159457	0.646184	2.55008	0.253397	0.799961		ENSMUSG00000116810
Gm32633	0.898735	0.547632	1.13152	0.483977	0.628402		ENSMUSG00000108393
Gm3264	0						ENSMUSG00000094132
Gm3264	0						ENSMUSG00000094132
Gm32687	0.407462	-0.0707042	1.10271	-0.0641184	0.948876		ENSMUSG00000112640
Gm3269	0.0244956	0	5.69341	0	1		ENSMUSG00000091494
Gm32772	3.53274	0.0821326	0.521945	0.157359	0.874962	0.949501	ENSMUSG00000108782
Gm32816	0.0132388	0.366331	5.69341	0.0643431	0.948697		ENSMUSG00000108668
Gm32817	0
Gm32834	0.0507038	1.08349	5.68937	0.19044	0.848964		ENSMUSG00000112959
Gm32846	7.0242	0.118943	0.366832	0.324244	0.745753	0.884886	ENSMUSG00000108441
Gm32849	1.45694	1.30642	0.745377	1.75269	0.0796545	0.270098	ENSMUSG00000109203
Gm32856	9.68172	-0.8488	0.341416	-2.48611	0.0129147	0.101069	ENSMUSG00000110605
Gm32885	0.463267	-0.645579	1.04447	-0.618095	0.536513		ENSMUSG00000116295
Gm32913	0.243983	-1.29207	2.03804	-0.633977	0.526096		ENSMUSG00000115664
Gm32926	0						ENSMUSG00000111474
Gm3294	0.00415351	0.366331	5.69341	0.0643431	0.948697		ENSMUSG00000092090
Gm32950	0.0362962	0.0112622	5.6929	0.00197829	0.998422		ENSMUSG00000103827
Gm33023	1.51743	0.02616	0.575853	0.0454282	0.963766	0.985854	ENSMUSG00000110652
Gm33027	0.0282301	0.36633	5.69341	0.0643428	0.948697		ENSMUSG00000108713
Gm33050	0						ENSMUSG00000106263
Gm33051	0.291684	3.77689	1.58966	2.37591	0.0175058		ENSMUSG00000104444
Gm33103	0						ENSMUSG00000110594
Gm33104	13.5719	-0.873098	0.283082	-3.08426	0.00204058	0.0374412	ENSMUSG00000110902
Gm33148	0.0190682	-0.488383	5.68957	-0.0858382	0.931595		ENSMUSG00000110125
Gm33195	0.339987	-1.26338	1.20216	-1.05093	0.293292		ENSMUSG00000113780
Gm33255	0.0187156	0	5.69341	0	1		ENSMUSG00000116754
Gm33280	0.133579	-0.533318	2.88529	-0.18484	0.853355		ENSMUSG00000102202
Gm33326	0						ENSMUSG00000109921
Gm33332	0.167178	-1.4682	2.47311	-0.593666	0.552736		ENSMUSG00000110958
Gm33370	0.253075	0.589712	1.80223	0.327213	0.743506		ENSMUSG00000105283
Gm33373	0.352791	0.673418	1.16652	0.577289	0.563744		ENSMUSG00000117375
Gm33460	1.14613	-1.55066	0.85468	-1.81432	0.069629	0.251929	ENSMUSG00000110692
Gm33466	0.00666191	0.366331	5.69341	0.0643431	0.948697		ENSMUSG00000106632
Gm33489	0.0113193	0.366331	5.69341	0.0643431	0.948697		ENSMUSG00000113252
Gm33543	0.00810646	0.366331	5.69341	0.0643431	0.948697		ENSMUSG00000110353
Gm33594	0.210271	1.92976	5.48361	0.351914	0.724903		ENSMUSG00000110205
Gm33630	0						ENSMUSG00000113276
Gm3364	0.00909845	0	5.69341	0	1		ENSMUSG00000105224
Gm33651	0						ENSMUSG00000104939
Gm33680	0.0656392	-1.06223	5.6809	-0.186983	0.851674		ENSMUSG00000112054
Gm33699	0.601277	1.39922	0.780758	1.79213	0.0731116		ENSMUSG00000111147
Gm33727	0.481745	1.08928	1.42276	0.765608	0.44391		ENSMUSG00000117437
Gm33782	5.81111	0.461522	0.278819	1.65528	0.0978686	0.303133	ENSMUSG00000112290
Gm33858	1.55185	1.56864	0.556341	2.81956	0.00480889	0.0601397	ENSMUSG00000111792
Gm33926	0.0128355	-0.0166878	5.69269	-0.00293144	0.997661		ENSMUSG00000109329
Gm33940	0.00415351	0.366331	5.69341	0.0643431	0.948697		ENSMUSG00000109733
Gm33948	0						ENSMUSG00000117473
Gm33948	0						ENSMUSG00000117473
Gm33973	0.0244956	0	5.69341	0	1		ENSMUSG00000103451
Gm33979	0.00961411	0.366331	5.69341	0.0643431	0.948697		ENSMUSG00000112607
Gm33994	0.62628	-1.57608	1.35065	-1.1669	0.24325		ENSMUSG00000104509
Gm34006	13.1223	-0.548795	0.311688	-1.76072	0.0782858	0.268193	ENSMUSG00000111293
Gm34059	0.00623276	0.366331	5.69341	0.0643431	0.948697		ENSMUSG00000114753
Gm34084	1.98173	-0.882944	0.905481	-0.975111	0.329505	0.583974	ENSMUSG00000113010
Gm34086	1.15346	-0.774963	0.716126	-1.08216	0.279181	0.536815	ENSMUSG00000106261
Gm34106	0.226775	-1.77529	1.88176	-0.94342	0.345466		ENSMUSG00000102300
Gm3411	0.207683	0.370779	2.82366	0.131312	0.895529		ENSMUSG00000079396
Gm34121	2.20916	-0.138567	0.43801	-0.316357	0.751732	0.887229	ENSMUSG00000108659
Gm3417	0.18707	-1.28482	2.64605	-0.48556	0.627279
Gm34215	0						ENSMUSG00000114141
Gm34225	0						ENSMUSG00000108722
Gm34256	0.207485	-1.1789	2.97315	-0.396516	0.691724		ENSMUSG00000116793
Gm34280	0.238151	-0.625224	2.63029	-0.237701	0.812113		ENSMUSG00000109559
Gm34299	0						ENSMUSG00000117728
Gm34304	0.00961411	0.366331	5.69341	0.0643431	0.948697		ENSMUSG00000112763
Gm34312	0						ENSMUSG00000108118
Gm34342	0.574079	0.315339	1.08084	0.291755	0.770474		ENSMUSG00000102158
Gm3435	2.46653	-0.795034	0.474974	-1.67385	0.0941602	0.297781
Gm34354	0.00415351	0.366331	5.69341	0.0643431	0.948697		ENSMUSG00000114854
Gm34408	0.0200868	1.08349	5.68937	0.19044	0.848964		ENSMUSG00000113005
Gm34425	0						ENSMUSG00000111094
Gm34455	2.08737	-0.408541	0.759408	-0.537973	0.590596	0.794104	ENSMUSG00000118107
Gm34466	0.0337114	1.1255	5.6833	0.198036	0.843017		ENSMUSG00000113919
Gm3448	17.4554	0.128301	0.201243	0.637542	0.523772	0.747881
Gm3453	0						ENSMUSG00000090643
Gm3455	0						ENSMUSG00000108071
Gm34552	0.00508657	0	5.69341	0	1		ENSMUSG00000113031
Gm34574	0.00415351	0.366331	5.69341	0.0643431	0.948697		ENSMUSG00000112805
Gm34589	4.60884	1.02836	0.759271	1.3544	0.175607	0.417444	ENSMUSG00000115816
Gm34590	0.177109	0.750361	2.61835	0.286578	0.774436		ENSMUSG00000115333
Gm3460	0
Gm34643	0.0104727	1.44415	5.68937	0.253834	0.799624		ENSMUSG00000115855
Gm34653	0.0502459	0.36633	5.69341	0.0643428	0.948697
Gm34655	0.116948	0.362776	4.33152	0.0837526	0.933253		ENSMUSG00000110863
Gm34678	0.040362	-0.364555	5.69037	-0.0640652	0.948918		ENSMUSG00000115284
Gm3468	0.893931	0.016342	0.784604	0.0208283	0.983383		ENSMUSG00000094634
Gm34680	0.668628	-0.774508	1.63767	-0.472932	0.636262		ENSMUSG00000116957
Gm34684	0						ENSMUSG00000117341
Gm34730	0						ENSMUSG00000109930
Gm3476	0						ENSMUSG00000079371
Gm34776	0.00666191	0.366331	5.69341	0.0643431	0.948697		ENSMUSG00000112168
Gm34777	0						ENSMUSG00000111923
Gm34785	0						ENSMUSG00000113733
Gm34788	0.181624	-1.5334	2.17883	-0.703771	0.481575		ENSMUSG00000114623
Gm34794	22.0864	-0.0946996	0.270316	-0.35033	0.726091	0.873031	ENSMUSG00000115137
Gm34799	0.00908526	0	5.69341	0	1		ENSMUSG00000117227
Gm34804	0.0148386	0	5.69341	0	1		ENSMUSG00000117508
Gm34838	0.0357684	0.749271	5.69102	0.131659	0.895254		ENSMUSG00000110028
Gm34866	0						ENSMUSG00000106424
Gm34868	0.0639102	-0.0270218	5.6818	-0.00475585	0.996205		ENSMUSG00000112784
Gm3488	0.835069	-0.235521	0.948421	-0.24833	0.803879		ENSMUSG00000095295
Gm34885	0.0898361	0.366339	5.69341	0.0643444	0.948696		ENSMUSG00000111748
Gm34907	0.014185	0	5.69341	0	1		ENSMUSG00000115762
Gm34908	0.769728	-1.00093	0.892873	-1.12102	0.262279		ENSMUSG00000109137
Gm34921	0.280761	0.854452	1.98271	0.430951	0.666504		ENSMUSG00000112384
Gm34923	0.0187156	0	5.69341	0	1		ENSMUSG00000113343
Gm34934	0.0583459	1.08349	5.68937	0.19044	0.848964		ENSMUSG00000115100
Gm34939	0.680114	0.117167	1.12673	0.103989	0.917178		ENSMUSG00000116250
Gm34961	1.57802	0.120071	0.601288	0.19969	0.841723	0.932124	ENSMUSG00000114354
Gm34983	0.422731	0.689473	1.35062	0.510487	0.609711		ENSMUSG00000112265
Gm35021	0.067406	1.08349	5.68937	0.19044	0.848964		ENSMUSG00000109714
Gm35031	0.0787116	0.222744	5.68546	0.0391779	0.968749		ENSMUSG00000117490
Gm35037	1.15612	-0.133246	0.647988	-0.20563	0.83708	0.929689	ENSMUSG00000107985
Gm35040	0.0973984	0.982095	3.97567	0.247026	0.804888		ENSMUSG00000108616
Gm35065	1.23448	-0.563295	0.647743	-0.869626	0.384505	0.635941	ENSMUSG00000105784
Gm35066	0						ENSMUSG00000106361
Gm35082	0.00508657	0	5.69341	0	1		ENSMUSG00000108866
Gm35110	0						ENSMUSG00000114752
Gm3512	0.135981	1.04366	3.15885	0.330393	0.741103		ENSMUSG00000090363
Gm3513	0.0589447	0.36633	5.69341	0.0643428	0.948697		ENSMUSG00000089746
Gm35135	0.0333238	2.11451	5.68489	0.371952	0.709929		ENSMUSG00000111982
Gm35154	0.912619	0.665564	0.70006	0.950725	0.341744		ENSMUSG00000111535
Gm35161	0						ENSMUSG00000113121
Gm35166	0.0935276	-0.278654	5.60029	-0.049757	0.960316		ENSMUSG00000115145
Gm35167	0						ENSMUSG00000115680
Gm35188	0						ENSMUSG00000112437
Gm35189	0.00623276	0.366331	5.69341	0.0643431	0.948697		ENSMUSG00000112030
Gm35206	0.0356347	0	5.69341	0	1		ENSMUSG00000112304
Gm35229	0						ENSMUSG00000117611
Gm35248	0.0256451	-0.364555	5.69037	-0.0640652	0.948918		ENSMUSG00000115456
Gm35256	0						ENSMUSG00000110554
Gm35279	0.0148386	0	5.69341	0	1		ENSMUSG00000114203
Gm35290	0.00810646	0.366331	5.69341	0.0643431	0.948697		ENSMUSG00000117263
Gm35315	2.05665	-0.146892	0.434555	-0.338028	0.735342	0.8795	ENSMUSG00000109771
Gm35339	0.64053	-1.05996	0.899726	-1.17809	0.238759
Gm35363	1.92218	0.0699337	0.743679	0.0940375	0.925079	0.969486	ENSMUSG00000110301
Gm35438.1	0
Gm35439	0.361062	-1.37344	1.54711	-0.887745	0.374678		ENSMUSG00000105476
Gm35455	0.00666191	0.366331	5.69341	0.0643431	0.948697		ENSMUSG00000116655
Gm3550	0.816119	-2.7076	0.998059	-2.71287	0.00667042
Gm35507	0.0949491	1.44416	5.68937	0.253835	0.799623		ENSMUSG00000105102
Gm35550	0.0583497	1.08348	5.68937	0.19044	0.848965		ENSMUSG00000117229
Gm35551	0.393016	0.127409	1.21011	0.105287	0.916148		ENSMUSG00000117446
Gm35552	0.0304519	1.10994	5.69102	0.195034	0.845366		ENSMUSG00000110843
Gm35558	0.011155	1.44415	5.68937	0.253834	0.799624		ENSMUSG00000113702
Gm35558	0.011155	1.44415	5.68937	0.253834	0.799624		ENSMUSG00000113662
Gm35558	0.011155	1.44415	5.68937	0.253834	0.799624		ENSMUSG00000113781
Gm35558.1	0.0263426	0	5.69341	0	1
Gm35572	0.184568	-0.0707396	2.35243	-0.0300708	0.976011		ENSMUSG00000110462
Gm35576	0.15858	-0.335103	3.44602	-0.0972435	0.922533		ENSMUSG00000116851
Gm3558	0.0274433	0.36633	5.69341	0.0643428	0.948697		ENSMUSG00000079364
Gm35611	0.0699588	0.366334	5.69341	0.0643436	0.948697		ENSMUSG00000108657
Gm35692	0						ENSMUSG00000117139
Gm35696	0						ENSMUSG00000112527
Gm35715	0.0246425	0.366331	5.69341	0.0643431	0.948697		ENSMUSG00000104945
Gm35722	0.00908526	0	5.69341	0	1		ENSMUSG00000112104
Gm35725	0.00415351	0.366331	5.69341	0.0643431	0.948697		ENSMUSG00000113666
Gm35835	0.00666191	0.366331	5.69341	0.0643431	0.948697		ENSMUSG00000110862
Gm35850	0						ENSMUSG00000109870
Gm35853	0.224613	0.73368	1.94108	0.377975	0.705449		ENSMUSG00000116114
Gm35867	0.323042	-0.653285	1.35124	-0.483469	0.628763		ENSMUSG00000117848
Gm35909	0						ENSMUSG00000115386
Gm3591	0
Gm35934	0.0157877	-0.0166878	5.69269	-0.00293145	0.997661		ENSMUSG00000110530
Gm35986	0						ENSMUSG00000105837
Gm36001	0.0976364	0.797829	3.4989	0.228023	0.819628		ENSMUSG00000116753
Gm36028	0.0325449	0.366336	5.69341	0.0643439	0.948696
Gm36033	0						ENSMUSG00000111058
Gm36037	0.145256	-0.008308	3.5105	-0.00236662	0.998112		ENSMUSG00000118380
Gm3604	4.22389	0.342606	0.362108	0.946144	0.344075	0.598459	ENSMUSG00000094942
Gm36041	0.0217024	0	5.69341	0	1		ENSMUSG00000112774
Gm36043	1.37644	-0.911591	0.598683	-1.52266	0.127843	0.349798	ENSMUSG00000117964
Gm36070	0.0171226	1.10994	5.69102	0.195034	0.845366		ENSMUSG00000105708
Gm36120	0						ENSMUSG00000111820
Gm36159	0.0226172	0	5.69341	0	1		ENSMUSG00000108360
Gm36161	0.0599389	0.334161	5.68236	0.0588067	0.953106		ENSMUSG00000114608
Gm36198	0.326017	0.859111	1.36494	0.629414	0.529078		ENSMUSG00000110915
Gm36199	0.00666191	0.366331	5.69341	0.0643431	0.948697		ENSMUSG00000117427
Gm36208	0.165008	-0.876088	2.39349	-0.36603	0.714343		ENSMUSG00000112220
Gm36229	0.0140772	0	5.69341	0	1		ENSMUSG00000112132
Gm36236	0.0132185	1.10994	5.69102	0.195034	0.845367		ENSMUSG00000113774
Gm36246	0.0170482	-0.364555	5.69037	-0.0640652	0.948918		ENSMUSG00000116402
Gm36266	1.98231	0.00332343	0.582271	0.0057077	0.995446	0.997774	ENSMUSG00000106617
Gm36278	0.0933174	1.57478	5.56996	0.282728	0.777386		ENSMUSG00000111769
Gm36279	0.0256164	0.366331	5.69341	0.0643431	0.948697		ENSMUSG00000117393
Gm36287	0.724918	-0.142452	0.789984	-0.180323	0.856899		ENSMUSG00000113587
Gm3629	0.00666191	0.366331	5.69341	0.0643431	0.948697		ENSMUSG00000094590
Gm36315	0.136571	-0.582548	2.80107	-0.207973	0.83525		ENSMUSG00000118358
Gm36328	0.0267246	0	5.69341	0	1		ENSMUSG00000108196
Gm36346	0						ENSMUSG00000114457
Gm36356	0						ENSMUSG00000109598
Gm3636	1.36963	0.263815	0.5694	0.463321	0.643134	0.827536	ENSMUSG00000091754
Gm36371	2.07899	0.0339435	0.432075	0.0785592	0.937383	0.975537	ENSMUSG00000109108
Gm36372	0.00682574	0	5.69341	0	1		ENSMUSG00000113975
Gm36419	0.0190923	-0.515889	5.68921	-0.0906785	0.927748		ENSMUSG00000118168
Gm36423	0.473428	-1.13635	1.20598	-0.94226	0.346059		ENSMUSG00000114138
Gm36445	1.99473	-0.443821	0.556659	-0.797295	0.42528	0.670124	ENSMUSG00000110393
Gm36486	0.137222	-0.690217	3.20598	-0.21529	0.829541		ENSMUSG00000117575
Gm36500	0.0223372	0.366332	5.69341	0.0643432	0.948697		ENSMUSG00000113883
Gm36529	0.294366	1.09463	1.80954	0.60492	0.545232		ENSMUSG00000113771
Gm36551	0.993466	-0.422744	1.04465	-0.404676	0.685716		ENSMUSG00000106478
Gm36560	0.0150284	0	5.69341	0	1		ENSMUSG00000116500
Gm36584	0.0397761	1.10994	5.69102	0.195034	0.845367		ENSMUSG00000109383
Gm36595	0						ENSMUSG00000112833
Gm36608	1.94344	-0.172117	0.535593	-0.321357	0.74794	0.885463	ENSMUSG00000118249
Gm36634	0.108242	0.367175	3.89545	0.0942575	0.924905		ENSMUSG00000112348
Gm3667	0.145623	1.39634	2.22813	0.626685	0.530866		ENSMUSG00000090691
Gm36677	0.0458838	0.985152	5.68784	0.173203	0.862492		ENSMUSG00000115896
Gm36723	9.12101	1.53953	0.560847	2.74502	0.00605074	0.0685355	ENSMUSG00000113669
Gm36738	89.2021	-0.122036	0.138182	-0.883156	0.377152	0.628803	ENSMUSG00000116097
Gm36742	0.0420972	1.78221	5.68429	0.313533	0.753876		ENSMUSG00000116965
Gm36756	1.49186	-0.0311511	0.608628	-0.0511824	0.95918	0.984546	ENSMUSG00000113634
Gm36757	0.119179	1.44416	5.68937	0.253834	0.799624		ENSMUSG00000113088
Gm36787	0.0187156	0	5.69341	0	1		ENSMUSG00000117739
Gm36823	0						ENSMUSG00000105516
Gm36839	1.00119	-0.0231346	0.785785	-0.0294414	0.976513		ENSMUSG00000113170
Gm36855	0.00430624	0.366331	5.69341	0.0643431	0.948697		ENSMUSG00000111110
Gm36888	0.683934	2.55928	2.473	1.03489	0.300721		ENSMUSG00000103349
Gm36899	0.232094	-1.8487	2.07056	-0.892851	0.371937		ENSMUSG00000115138
Gm36908	0.0187156	0	5.69341	0	1		ENSMUSG00000112630
Gm36913	0.013193	0.366331	5.69341	0.0643431	0.948697		ENSMUSG00000118008
Gm3696	0.0109793	0.366331	5.69341	0.0643431	0.948697		ENSMUSG00000092167
Gm36975	0.11926	-0.792695	3.25586	-0.243467	0.807644		ENSMUSG00000104302
Gm36988	0.65631	-0.132924	1.1607	-0.114521	0.908825		ENSMUSG00000102494
Gm36992	0						ENSMUSG00000103435
Gm37027	0.027688	1.34022	5.68834	0.235608	0.813737		ENSMUSG00000104077
Gm37035	0.0855076	1.05548	5.67663	0.185935	0.852496		ENSMUSG00000102564
Gm37062	0						ENSMUSG00000103804
Gm37065	6.89217	-0.976076	0.457765	-2.13226	0.0329852	0.167798	ENSMUSG00000104413
Gm37073	0.0547348	1.44415	5.68937	0.253834	0.799624		ENSMUSG00000103686
Gm37107	0.10557	0.888551	3.01693	0.294521	0.76836		ENSMUSG00000102136
Gm37118	0						ENSMUSG00000103956
Gm3716	0.369592	-0.539911	1.55651	-0.346872	0.728687		ENSMUSG00000105402
Gm37165	0.00508657	0	5.69341	0	1		ENSMUSG00000104512
Gm37168	0.0521383	0.677107	5.68381	0.119129	0.905173		ENSMUSG00000103174
Gm37170	0.649811	-1.51831	0.883815	-1.7179	0.0858147		ENSMUSG00000103170
Gm37214	0.0669276	1.08348	5.68937	0.19044	0.848965
Gm37229	0.0577484	1.08348	5.68937	0.19044	0.848965		ENSMUSG00000102539
Gm37233	1.81419	0.402615	0.550223	0.731731	0.464333	0.703597	ENSMUSG00000102336
Gm37240	0.0117485	0.366331	5.69341	0.0643431	0.948697		ENSMUSG00000102805
Gm37305	2.68566	-0.387978	0.393787	-0.985249	0.324502	0.579415	ENSMUSG00000103041
Gm37306	0.289323	1.77961	1.8183	0.978722	0.327717		ENSMUSG00000103043
Gm37328	0.436491	0.597232	1.2334	0.484215	0.628234		ENSMUSG00000103200
Gm37335	0.00810646	0.366331	5.69341	0.0643431	0.948697		ENSMUSG00000104523
Gm37336	0						ENSMUSG00000104520
Gm3734	0.0243194	-0.499664	5.68942	-0.0878233	0.930017		ENSMUSG00000117780
Gm37350	0						ENSMUSG00000102979
Gm37362	0.0137676	0.0112639	5.6929	0.00197858	0.998421		ENSMUSG00000104016
Gm3739	0.789539	0.892068	0.733452	1.21626	0.223886		ENSMUSG00000091472
Gm37401	0.64533	-0.229589	1.09806	-0.209086	0.834381		ENSMUSG00000104208
Gm37422	0.131037	0.616105	3.24612	0.189798	0.849468		ENSMUSG00000104435
Gm37446	0						ENSMUSG00000103985
Gm37459	0.0244956	0	5.69341	0	1		ENSMUSG00000104283
Gm37468	0						ENSMUSG00000102155
Gm37469	0.818586	-0.772724	1.03243	-0.748448	0.45419		ENSMUSG00000102154
Gm37494	24.2842	0.596451	0.176883	3.37201	0.000746213	0.0213401
Gm37529	5.73863	-0.693143	0.40637	-1.7057	0.0880646	0.286315	ENSMUSG00000103693
Gm3755	0						ENSMUSG00000091227
Gm37573	0.00810646	0.366331	5.69341	0.0643431	0.948697		ENSMUSG00000102397
Gm37584	1.70301	-0.533402	0.602543	-0.885251	0.376022	0.62826	ENSMUSG00000103115
Gm37592	0.0905685	1.10994	5.69102	0.195034	0.845366		ENSMUSG00000104231
Gm37612	0.744619	-0.617051	0.805655	-0.7659	0.443736		ENSMUSG00000103835
Gm37634	0.0340353	-0.000799487	5.69281	-0.000140438	0.999888		ENSMUSG00000102864
Gm37637	0.0311057	-0.488383	5.68957	-0.0858382	0.931595		ENSMUSG00000102861
Gm3764	14.3767	-0.989163	0.382933	-2.58312	0.009791	0.086786	ENSMUSG00000097156
Gm37640	0						ENSMUSG00000102862
Gm37679	0.0364917	0	5.69341	0	1		ENSMUSG00000103971
Gm37696	0.0924945	0.413248	5.62875	0.0734174	0.941474		ENSMUSG00000103473
Gm37724	0.0326805	2.14644	5.68422	0.377615	0.705717		ENSMUSG00000102917
Gm37748	0.123983	-0.0508893	3.23715	-0.0157204	0.987457		ENSMUSG00000104266
Gm37756	0.160768	1.27232	2.43557	0.522392	0.601398		ENSMUSG00000103380
Gm37759	0.0357796	0	5.69341	0	1		ENSMUSG00000102717
Gm37768	0.6649	1.70193	0.966058	1.76173	0.0781157		ENSMUSG00000103649
Gm37787	0.438426	-0.779558	0.925835	-0.842005	0.399785		ENSMUSG00000103219
Gm37800	0						ENSMUSG00000103308
Gm37814	0.130521	1.44416	5.68937	0.253835	0.799623		ENSMUSG00000102816
Gm37850	1.11916	0.642493	0.768336	0.836213	0.403035	0.651596	ENSMUSG00000102899
Gm37864	0.115685	0.351618	3.32815	0.10565	0.91586		ENSMUSG00000102401
Gm37876	0.145196	0.215654	2.78796	0.0773519	0.938344		ENSMUSG00000104108
Gm37885	0.24903	0.988521	2.46855	0.400446	0.688828		ENSMUSG00000102234
Gm37933	0.408221	-0.909581	1.4151	-0.642768	0.520375		ENSMUSG00000103408
Gm37963	0.371598	-1.88159	1.33881	-1.40541	0.159898		ENSMUSG00000104399
Gm37986	0.10164	-1.57163	3.39575	-0.462822	0.643492		ENSMUSG00000104212
Gm38004	0.0725409	0.00905764	5.69289	0.00159104	0.998731		ENSMUSG00000103811
Gm38025	0						ENSMUSG00000103998
Gm38033	0.239471	-0.153585	1.84432	-0.0832746	0.933633		ENSMUSG00000102845
Gm38037	0.762434	-2.05642	1.14126	-1.80189	0.0715626		ENSMUSG00000102840
Gm38039	0						ENSMUSG00000103719
Gm38079	0.256452	0.65474	3.00686	0.217749	0.827625
Gm38085	0.0390895	1.34022	5.68834	0.235608	0.813737		ENSMUSG00000102517
Gm38102	0.119197	-0.335476	3.75252	-0.0894001	0.928764		ENSMUSG00000104156
Gm38115	2.67502	-0.161656	0.412268	-0.392113	0.694975	0.855245	ENSMUSG00000102930
Gm38134	0.325223	-0.56849	1.35677	-0.419002	0.675215		ENSMUSG00000102540
Gm38139	0						ENSMUSG00000103204
Gm38150	0.0523389	-1.00898	5.01222	-0.201303	0.840461		ENSMUSG00000103164
Gm38155	0.0463171	-0.518361	5.68918	-0.0911135	0.927402		ENSMUSG00000104245
Gm38163	0.101448	0.954537	3.4439	0.277167	0.781652		ENSMUSG00000102770
Gm38165	0						ENSMUSG00000102778
Gm38171	0						ENSMUSG00000102196
Gm38182	0.0343217	0.366331	5.69341	0.0643431	0.948697		ENSMUSG00000102828
Gm38186	0						ENSMUSG00000103668
Gm38190	3.84724	0.14971	0.416362	0.359566	0.719172	0.86954	ENSMUSG00000102302
Gm38250	0.334718	-0.985784	1.16187	-0.848445	0.39619		ENSMUSG00000104168
Gm38287	1.08675	1.22083	0.708556	1.72298	0.0848916	0.280652	ENSMUSG00000103217
Gm38293	0.078117	-0.0840821	4.35414	-0.0193108	0.984593		ENSMUSG00000103156
Gm3830	0.0742574	1.08144	5.14588	0.210157	0.833545		ENSMUSG00000099465
Gm38304	0						ENSMUSG00000103393
Gm38335	0						ENSMUSG00000104000
Gm38336	0.280098	-1.55701	1.33386	-1.16729	0.243092		ENSMUSG00000104002
Gm38348	0.0625571	-0.638159	5.68745	-0.112205	0.910661		ENSMUSG00000102357
Gm3839	0.0846909	-0.792816	5.68513	-0.139454	0.889091
Gm38393	0.179386	-1.21289	2.42701	-0.499745	0.617255		ENSMUSG00000000948
Gm38394	1.9007	-0.599371	0.526073	-1.13933	0.254566	0.510708
Gm38405	2.06235	0.239517	0.407955	0.587115	0.557126	0.771777	ENSMUSG00000109002
Gm38411	0						ENSMUSG00000104669
Gm38414	0.225599	0.215333	2.8227	0.076286	0.939192		ENSMUSG00000109704
Gm38534	0.0472466	-0.0166875	5.69269	-0.00293139	0.997661		ENSMUSG00000108634
Gm3854	0.623785	-0.629321	0.904047	-0.696116	0.486356
Gm38560	0.00415351	0.366331	5.69341	0.0643431	0.948697		ENSMUSG00000112375
Gm38562	0.0855842	-1.05682	4.85297	-0.217767	0.827611		ENSMUSG00000105489
Gm38563	0.0205192	-0.374545	5.69031	-0.0658215	0.94752		ENSMUSG00000116498
Gm38576	0						ENSMUSG00000118075
Gm38584	0.00415351	0.366331	5.69341	0.0643431	0.948697		ENSMUSG00000109153
Gm38590	0.0113193	0.366331	5.69341	0.0643431	0.948697		ENSMUSG00000110045
Gm38593	0						ENSMUSG00000117004
Gm38604	0.364627	-1.08724	1.18932	-0.914161	0.360632		ENSMUSG00000114401
Gm38642	0.00623276	0.366331	5.69341	0.0643431	0.948697		ENSMUSG00000111219
Gm38642	0.00623276	0.366331	5.69341	0.0643431	0.948697		ENSMUSG00000111360
Gm38804	0.0683019	0.00839417	5.68792	0.00147579	0.998822		ENSMUSG00000107640
Gm38832	0.211503	0.144833	2.01405	0.0719113	0.942672		ENSMUSG00000108371
Gm38843	3.34737	0.428277	0.570211	0.751086	0.452601	0.694798	ENSMUSG00000109556
Gm38910	0.101192	0.031314	3.99891	0.00783062	0.993752		ENSMUSG00000107728
Gm3892	0.112738	-1.37777	3.35578	-0.410567	0.68139		ENSMUSG00000095348
Gm38944	0.0738485	1.20804	5.68885	0.212351	0.831833		ENSMUSG00000109080
Gm38947	0						ENSMUSG00000110365
Gm38973	0.941675	-1.91462	0.939444	-2.03803	0.0415466		ENSMUSG00000108592
Gm38979	6.64248	0.513822	0.525238	0.978264	0.327944	0.582725	ENSMUSG00000109017
Gm39090	0.0355402	0	5.69341	0	1		ENSMUSG00000108801
Gm39121	0.0628265	0.0112643	5.6929	0.00197865	0.998421		ENSMUSG00000109277
Gm39129	0						ENSMUSG00000109271
Gm39149	0						ENSMUSG00000110222
Gm39214	2.00515	-1.5097	0.603072	-2.50335	0.0123025	0.097916	ENSMUSG00000109754
Gm39228	0.127394	-1.26759	3.2714	-0.387477	0.698403		ENSMUSG00000110524
Gm39244	0						ENSMUSG00000109868
Gm39302	0.540177	-1.00012	0.994811	-1.00533	0.314737		ENSMUSG00000111172
Gm39318	0.0350884	0	5.69341	0	1		ENSMUSG00000110774
Gm39321	0.118848	-0.698899	2.95219	-0.236739	0.812859		ENSMUSG00000111167
Gm39323	8.29215	-0.326996	0.263954	-1.23884	0.215406	0.465892	ENSMUSG00000111229
Gm39326	0.246356	-1.01158	1.73547	-0.582884	0.559972		ENSMUSG00000110773
Gm39348	0.00682574	0	5.69341	0	1		ENSMUSG00000111180
Gm39397	0.0153312	0.366331	5.69341	0.0643431	0.948697		ENSMUSG00000110636
Gm3942	0						ENSMUSG00000112722
Gm39456	0						ENSMUSG00000110760
Gm39459	0.166292	-0.906862	2.72875	-0.332336	0.739636		ENSMUSG00000111720
Gm39469	4.8295	0.306996	0.350459	0.875981	0.38104	0.633029	ENSMUSG00000110834
Gm39473	0						ENSMUSG00000113845
Gm3948	0						ENSMUSG00000087295
Gm39526	0.214967	-0.566768	1.69728	-0.333928	0.738434		ENSMUSG00000109459
Gm39556	5.2791	-0.0582229	0.359009	-0.162177	0.871167	0.947697	ENSMUSG00000116380
Gm39662	0						ENSMUSG00000110712
Gm39929	0.0349543	0.36633	5.69341	0.0643428	0.948697		ENSMUSG00000109931
Gm40055	0						ENSMUSG00000105003
Gm40117	0.0509462	1.34022	5.68834	0.235608	0.813737		ENSMUSG00000105355
Gm4013	16.5373	-0.183859	0.255902	-0.718476	0.472464	0.710385	ENSMUSG00000117662
Gm40155	0.680486	-0.862089	0.866037	-0.995441	0.319522		ENSMUSG00000106629
Gm40193	0						ENSMUSG00000109833
Gm40264	0						ENSMUSG00000114430
Gm40304	0.12284	1.41743	2.59492	0.546232	0.584906		ENSMUSG00000107111
Gm4035	0.127651	-0.488371	5.68957	-0.0858361	0.931597		ENSMUSG00000100760
Gm40437	0						ENSMUSG00000113900
Gm40513	0						ENSMUSG00000111726
Gm40557	0.041347	1.08349	5.68937	0.19044	0.848964		ENSMUSG00000113362
Gm40578	0.249624	-1.0462	1.47531	-0.709142	0.478236		ENSMUSG00000113029
Gm40614	0.00430624	0.366331	5.69341	0.0643431	0.948697		ENSMUSG00000085451
Gm40617	0.0412887	0.700465	5.68866	0.123134	0.902001		ENSMUSG00000112352
Gm40621	0						ENSMUSG00000111646
Gm40645	0.11237	0.110544	3.80639	0.0290415	0.976831		ENSMUSG00000112766
Gm4065	0						ENSMUSG00000112198
Gm40650	0.00666191	0.366331	5.69341	0.0643431	0.948697		ENSMUSG00000112733
Gm4070	48.3446	-0.192878	0.143387	-1.34516	0.178575	0.421756
Gm40761	0						ENSMUSG00000112246
Gm40770	0.157981	0.922274	2.75549	0.334704	0.737848		ENSMUSG00000112796
Gm40773	0.507907	-1.82996	1.0642	-1.71956	0.085512		ENSMUSG00000112458
Gm40787	0.0200868	1.08349	5.68937	0.19044	0.848964		ENSMUSG00000112539
Gm40828	0.00909845	0	5.69341	0	1		ENSMUSG00000114702
Gm40841	2.65684	0.352271	0.625614	0.563081	0.57338	0.782028	ENSMUSG00000113216
Gm40893	0.00609075	1.36946	5.68971	0.240691	0.809794		ENSMUSG00000113613
Gm40910	0.0214629	0	5.69341	0	1		ENSMUSG00000113738
Gm40916	0.0276598	0	5.69341	0	1		ENSMUSG00000114355
Gm41071	0.00682574	0	5.69341	0	1		ENSMUSG00000114864
Gm41077	0.126615	0.693851	4.2158	0.164584	0.869272		ENSMUSG00000114369
Gm41144	0						ENSMUSG00000115846
Gm4117	0.470251	-1.1853	1.22967	-0.963916	0.335088		ENSMUSG00000089940
Gm41231	0.0331684	0	5.69341	0	1		ENSMUSG00000110273
Gm4129	0.87063	-0.038337	0.783116	-0.0489544	0.960956		ENSMUSG00000112294
Gm41307	0.0239593	0	5.69341	0	1		ENSMUSG00000115405
Gm41349	0.0650171	0	5.69341	0	1		ENSMUSG00000116288
Gm41392.1	0.0785602	0.0188531	5.69296	0.00331165	0.997358
Gm41396	0.175413	-0.41321	2.13334	-0.193692	0.846417		ENSMUSG00000116223
Gm41409	0.143446	-1.85786	4.04962	-0.458775	0.646395		ENSMUSG00000115961
Gm41442	0.402012	-1.46777	1.22168	-1.20144	0.229582		ENSMUSG00000116946
Gm41492	0.0298676	1.08349	5.68937	0.19044	0.848964		ENSMUSG00000116763
Gm41495	0						ENSMUSG00000116608
Gm41505	0.0386196	0.36633	5.69341	0.0643428	0.948697		ENSMUSG00000116641
Gm41517	0						ENSMUSG00000116551
Gm41541	0.0284566	-0.626153	5.68764	-0.11009	0.912338		ENSMUSG00000117070
Gm41556	0.1176	0.0112687	5.6929	0.00197942	0.998421		ENSMUSG00000117007
Gm41584	0.0435565	0	5.69341	0	1		ENSMUSG00000117048
Gm41609	0.0226172	0	5.69341	0	1		ENSMUSG00000117231
Gm41611	0.6035	0.10546	1.00024	0.105435	0.916031		ENSMUSG00000117079
Gm41639	0						ENSMUSG00000117421
Gm41664	0.0456052	-0.0166875	5.69269	-0.00293139	0.997661		ENSMUSG00000117519
Gm41669	0						ENSMUSG00000117536
Gm41724	0.0263426	0	5.69341	0	1		ENSMUSG00000118365
Gm41750	0.126481	1.1366	2.56987	0.442281	0.658286		ENSMUSG00000118370
Gm41760	0.278138	-0.219156	1.79597	-0.122026	0.902878		ENSMUSG00000117992
Gm41764	2.42787	-1.70716	0.592436	-2.88159	0.00395675	0.0533291	ENSMUSG00000117891
Gm41804	0.0302392	1.44415	5.68937	0.253834	0.799624		ENSMUSG00000118280
Gm41836	0						ENSMUSG00000118212
Gm4189	0.848688	0.160167	0.997628	0.160548	0.87245		ENSMUSG00000092384
Gm42031	7.25664	-0.185897	0.346991	-0.535741	0.592138	0.795039	ENSMUSG00000110386
Gm42047	9.46319	-2.06023	0.494598	-4.16546	3.10727e-05	0.00345613	ENSMUSG00000110631
Gm42064	0.146437	0	5.69341	0	1		ENSMUSG00000118263
Gm42067	5.7959	-0.183607	0.336962	-0.54489	0.585829	0.791402	ENSMUSG00000110156
Gm4208	2.59278	-0.797875	1.07323	-0.743436	0.457218	0.698219	ENSMUSG00000100426
Gm4211	0						ENSMUSG00000097146
Gm4219	0						ENSMUSG00000091378
Gm42196	0						ENSMUSG00000109716
Gm42205	0						ENSMUSG00000105222
Gm4221	0.339394	-0.190768	1.14834	-0.166126	0.868058		ENSMUSG00000096948
Gm42372	6.05459	0.314904	0.258768	1.21693	0.223629	0.474494
Gm4241	0						ENSMUSG00000114379
Gm42413	0.105035	0.542042	3.01396	0.179844	0.857275		ENSMUSG00000105255
Gm42418	16704.8	0.910299	0.44763	2.03359	0.0419925	0.192805
Gm42435	0.418294	-0.896944	1.13532	-0.790039	0.429505		ENSMUSG00000105534
Gm42450	0.134531	0.802622	2.80784	0.28585	0.774993		ENSMUSG00000105437
Gm42457	0.0531939	0.36633	5.69341	0.0643428	0.948697		ENSMUSG00000105339
Gm42463	0.559197	-0.374189	1.08144	-0.346009	0.729336		ENSMUSG00000106032
Gm42477	0.0214629	0	5.69341	0	1		ENSMUSG00000106967
Gm42495	0.00508657	0	5.69341	0	1		ENSMUSG00000106275
Gm42500	1.13188	-0.98256	0.665919	-1.4755	0.140079	0.36777	ENSMUSG00000104727
Gm42504	0.032023	1.44415	5.68937	0.253834	0.799624
Gm42517	0.105724	0.179389	3.87981	0.0462365	0.963122
Gm42518	0						ENSMUSG00000106304
Gm42529	0.0335065	0.36633	5.69341	0.0643428	0.948697		ENSMUSG00000106764
Gm42531	0.293884	-0.395182	1.55386	-0.254322	0.799246		ENSMUSG00000107178
Gm42555	0.398197	0.400554	0.978178	0.40949	0.68218		ENSMUSG00000104701
Gm42556	0.0389657	-0.655051	5.68719	-0.11518	0.908302		ENSMUSG00000106719
Gm42560	0.052191	1.53352	5.68767	0.269622	0.787451		ENSMUSG00000107246
Gm42567	0.098243	-0.788969	3.9826	-0.198104	0.842964		ENSMUSG00000105085
Gm4258	3.94016	0.492907	0.513306	0.960258	0.336925	0.591563	ENSMUSG00000098243
Gm42595	2.64425	-0.10625	0.434926	-0.244295	0.807003	0.916083	ENSMUSG00000105161
Gm42596	0.0234446	0.36633	5.69341	0.0643428	0.948697		ENSMUSG00000105482
Gm42601	0.0324653	1.08349	5.68937	0.19044	0.848964
Gm42658	1.36246	0.0491537	0.544781	0.0902265	0.928107	0.970477	ENSMUSG00000106251
Gm42659	6.18416	-0.513641	0.337413	-1.52229	0.127936	0.349798	ENSMUSG00000105655
Gm42664	0.541877	-0.833057	1.00211	-0.831303	0.405802		ENSMUSG00000106099
Gm42670	2.35256	-0.157485	0.477066	-0.330111	0.741316	0.882927	ENSMUSG00000107319
Gm42695	0.00623276	0.366331	5.69341	0.0643431	0.948697		ENSMUSG00000106525
Gm42696	0.164087	-0.570092	2.22279	-0.256477	0.797583		ENSMUSG00000104721
Gm42699	0.328555	-0.638213	1.43229	-0.44559	0.655893		ENSMUSG00000105083
Gm42700	0.0773964	-0.287179	5.69085	-0.0504633	0.959753		ENSMUSG00000105148
Gm42701	0.319237	-1.42082	1.37184	-1.03571	0.30034		ENSMUSG00000104583
Gm42702	0.947996	-0.298528	0.725485	-0.411487	0.680715		ENSMUSG00000106443
Gm42717	0.71276	-0.47146	0.796922	-0.591601	0.554118		ENSMUSG00000106197
Gm42721	0.541993	-2.89416	1.37716	-2.10154	0.0355935		ENSMUSG00000104592
Gm42722	6.15989	-0.691706	0.524044	-1.31994	0.186855	0.433354	ENSMUSG00000106093
Gm42723	0						ENSMUSG00000105709
Gm42726	5.38446	-1.58788	0.359192	-4.42071	9.83772e-06	0.00167919	ENSMUSG00000107102
Gm42742	0.0240261	-0.509048	5.6893	-0.0894747	0.928705		ENSMUSG00000107068
Gm42743	1.22724	-1.54606	0.946242	-1.63389	0.102282	0.309887	ENSMUSG00000050936
Gm42756	0.532316	2.51683	1.14963	2.18926	0.028578		ENSMUSG00000104674
Gm42788	0.0239593	0	5.69341	0	1		ENSMUSG00000107388
Gm4279	0.0178243	1.34022	5.68834	0.235608	0.813737		ENSMUSG00000085732
Gm42791	0						ENSMUSG00000106892
Gm42809	0.162255	-1.70944	3.08248	-0.554568	0.57919		ENSMUSG00000105941
Gm42829	0.631148	-0.35898	1.05733	-0.339517	0.734221		ENSMUSG00000105895
Gm42846	0.0205192	-0.374545	5.69031	-0.0658215	0.94752		ENSMUSG00000106702
Gm42849	0.0508382	0	5.69341	0	1		ENSMUSG00000107043
Gm4285	3.63911	-0.879246	0.414848	-2.11944	0.0340532	0.171365	ENSMUSG00000085829
Gm42851	0.0630467	0.36633	5.69341	0.0643428	0.948697		ENSMUSG00000106688
Gm42868	1.05993	-0.99001	0.923116	-1.07247	0.283511		ENSMUSG00000104943
Gm42869	4.88339	-0.0722734	0.347534	-0.207961	0.83526	0.92908	ENSMUSG00000105137
Gm42893	0.341025	0.695023	1.31733	0.527599	0.597778		ENSMUSG00000106415
Gm42901	0.013193	0.366331	5.69341	0.0643431	0.948697		ENSMUSG00000104850
Gm42902	0.0192869	1.70089	5.68834	0.299013	0.76493		ENSMUSG00000106396
Gm42903	0.169987	-0.924968	2.01075	-0.460011	0.645508
Gm42917	0.0230155	0.36633	5.69341	0.0643428	0.948697		ENSMUSG00000104985
Gm42918	0.0991082	0.479861	5.43675	0.0882624	0.929668		ENSMUSG00000106209
Gm42921	0.752025	0.443268	1.44107	0.307596	0.75839		ENSMUSG00000106441
Gm42937	0.512209	-0.719334	0.923344	-0.779053	0.435949		ENSMUSG00000104737
Gm42939	0.0133238	-0.0166883	5.69269	-0.00293154	0.997661		ENSMUSG00000104639
Gm42941	0.891196	-0.328928	0.782004	-0.420622	0.674031		ENSMUSG00000104693
Gm42962	0						ENSMUSG00000106737
Gm42982	0.188897	-1.53216	2.05234	-0.746543	0.45534		ENSMUSG00000105503
Gm42984	0.88562	0.350079	0.707721	0.494657	0.620843		ENSMUSG00000104784
Gm42997	0.164859	-1.37007	2.40232	-0.570312	0.568466		ENSMUSG00000105789
Gm43000	0						ENSMUSG00000104886
Gm43017	1.90061	-0.619876	0.604247	-1.02587	0.304955	0.561193	ENSMUSG00000105656
Gm43024	0.964319	0.900024	0.77716	1.15809	0.246826		ENSMUSG00000105472
Gm43031	0.140263	0.759359	2.47346	0.307002	0.758842		ENSMUSG00000106535
Gm43042	1.24655	-0.121263	0.769646	-0.157557	0.874806	0.949461	ENSMUSG00000106634
Gm43057	0.130645	-1.37708	3.22842	-0.426548	0.669708		ENSMUSG00000104937
Gm43061	1.56851	0.243548	0.596422	0.408348	0.683019	0.849291	ENSMUSG00000104925
Gm43062	0.370748	1.00806	1.49036	0.676384	0.498797		ENSMUSG00000104671
Gm43065	20.1277	-0.255923	0.259058	-0.987901	0.323201	0.57844	ENSMUSG00000105986
Gm43066	0.15909	1.43854	4.48762	0.320556	0.748547		ENSMUSG00000104764
Gm43077	0.0509815	0.36633	5.69341	0.0643428	0.948697		ENSMUSG00000105535
Gm43091	0						ENSMUSG00000105239
Gm43111	0.357266	1.57413	1.73461	0.907483	0.364151		ENSMUSG00000106472
Gm43112	0.117169	-0.37914	3.76741	-0.100637	0.919839		ENSMUSG00000106212
Gm43113	0.199929	-0.0273196	2.89501	-0.00943679	0.992471		ENSMUSG00000105062
Gm43118	1.08801	-0.847192	0.651038	-1.30129	0.193158	0.440392	ENSMUSG00000104559
Gm43126	1.36786	-0.465518	0.606599	-0.767422	0.442831	0.686138	ENSMUSG00000107379
Gm43136	0.113546	0.00341749	3.84695	0.000888362	0.999291		ENSMUSG00000105541
Gm43137	0.545593	-0.614024	0.874825	-0.701882	0.482752
Gm43138	2.00452	-0.531095	0.482293	-1.10119	0.270815	0.52731	ENSMUSG00000104720
Gm43140	0.126899	-0.0123632	3.25003	-0.00380402	0.996965		ENSMUSG00000105286
Gm43149	3.55909	0.54485	0.369017	1.47649	0.139813	0.367299	ENSMUSG00000105229
Gm43150	0						ENSMUSG00000106777
Gm43154	0.195051	-0.418584	2.67659	-0.156387	0.875728		ENSMUSG00000086804
Gm4316	0.643632	-0.204496	0.978074	-0.20908	0.834386		ENSMUSG00000110537
Gm43189	0.0335415	0.749271	5.69102	0.131659	0.895254		ENSMUSG00000105909
Gm43190	0.0192639	0.749271	5.69102	0.131659	0.895254		ENSMUSG00000106107
Gm43221	4.04428	0.349746	0.837754	0.417481	0.676327	0.846326	ENSMUSG00000106108
Gm43242	0						ENSMUSG00000105966
Gm43244	0						ENSMUSG00000105342
Gm43254	2.17367	0.533227	0.448417	1.18913	0.234387	0.488056	ENSMUSG00000105957
Gm43256	0.332568	0.626923	1.37716	0.455227	0.648946		ENSMUSG00000105818
Gm43258	0.223474	-0.138285	2.14021	-0.0646128	0.948482		ENSMUSG00000105846
Gm43259	0.811686	0.5839	1.06712	0.547173	0.58426		ENSMUSG00000106432
Gm43260	0.666473	0.0105764	1.01432	0.0104271	0.991681		ENSMUSG00000105933
Gm43263	0.0293676	-0.0166888	5.69269	-0.00293162	0.997661		ENSMUSG00000106683
Gm43303	0.0170722	-0.431729	5.68998	-0.0758753	0.939518		ENSMUSG00000104781
Gm43305	29.5989	-0.914142	0.450721	-2.02818	0.0425421	0.194269	ENSMUSG00000105703
Gm43328	5.32887	0.20891	0.378508	0.55193	0.580996	0.787653	ENSMUSG00000105677
Gm43329	3.73704	0.216783	0.43147	0.50243	0.615365	0.809746	ENSMUSG00000105842
Gm43330	2.21646	0.304336	0.443078	0.686867	0.492167	0.72454	ENSMUSG00000106341
Gm43331	2.56864	0.19856	0.496904	0.399594	0.689456	0.852779	ENSMUSG00000104910
Gm43332	0.18334	-1.44862	2.10405	-0.688492	0.491143		ENSMUSG00000107313
Gm43351	0.0354111	0	5.69341	0	1		ENSMUSG00000105769
Gm43376	0.0364913	0	5.69341	0	1		ENSMUSG00000104677
Gm43378	1.3721	0.102284	0.757116	0.135097	0.892535	0.956932	ENSMUSG00000106543
Gm43387	2.75226	-0.128003	0.486407	-0.263161	0.792427	0.908371	ENSMUSG00000104874
Gm43400	0.00939281	0.366331	5.69341	0.0643431	0.948697		ENSMUSG00000105820
Gm43403	0.890888	0.301686	0.747424	0.403634	0.686482		ENSMUSG00000105676
Gm43409	0.0186341	-0.495234	5.68948	-0.0870438	0.930637		ENSMUSG00000104606
Gm43445	1.21919	-0.423712	0.602407	-0.703365	0.481828	0.717427	ENSMUSG00000104969
Gm43462	12.6969	0.25747	0.295301	0.871889	0.383269	0.635306	ENSMUSG00000105561
Gm43463	0.462207	0.413607	1.1126	0.371749	0.71008		ENSMUSG00000106184
Gm43464	0.316501	-0.594589	1.53577	-0.387159	0.698639		ENSMUSG00000106227
Gm43465	0.458868	1.90374	1.84337	1.03275	0.30172		ENSMUSG00000105717
Gm43466	2.59117	0.790922	0.468642	1.68769	0.0914711	0.292848	ENSMUSG00000105824
Gm43480	0.238388	-0.202913	2.13651	-0.0949738	0.924336		ENSMUSG00000107076
Gm43514	1.10669	-0.0862951	0.697212	-0.123772	0.901496	0.959292	ENSMUSG00000105755
Gm43532	0.00415351	0.366331	5.69341	0.0643431	0.948697		ENSMUSG00000106598
Gm4356	2.44144	-0.169615	0.47238	-0.359065	0.719547	0.869639
Gm43560	1.57613	-0.818195	0.581687	-1.40659	0.159549	0.394771	ENSMUSG00000106057
Gm43566	0.84338	-1.47272	1.02263	-1.44013	0.149831		ENSMUSG00000105565
Gm43567	0						ENSMUSG00000104878
Gm43568	0.073123	0.174177	3.83521	0.0454153	0.963776		ENSMUSG00000106365
Gm43569	0.00813194	1.10994	5.69102	0.195034	0.845366		ENSMUSG00000106194
Gm43570	0						ENSMUSG00000105945
Gm43573	0.0148386	0	5.69341	0	1		ENSMUSG00000104786
Gm43577	0.0951118	-0.835195	5.49688	-0.15194	0.879234		ENSMUSG00000105287
Gm43579	0.0738331	0.728415	5.68887	0.128042	0.898116		ENSMUSG00000107191
Gm43581	0.399603	-0.450598	1.24586	-0.361677	0.717594		ENSMUSG00000105199
Gm43585	0						ENSMUSG00000106287
Gm43597	1.27231	-0.587285	0.518706	-1.13221	0.257545	0.514472	ENSMUSG00000107096
Gm43598	0.393567	-0.163556	1.06488	-0.153591	0.877932		ENSMUSG00000106927
Gm43604	0.201663	1.28488	1.77928	0.722137	0.470211		ENSMUSG00000105349
Gm43623	0.138344	0.364164	4.73626	0.0768885	0.938712		ENSMUSG00000106054
Gm43625	0.578468	0.812948	0.783039	1.0382	0.299179		ENSMUSG00000105636
Gm43646	0.132806	-0.174784	3.6429	-0.0479795	0.961733		ENSMUSG00000106550
Gm43647	1.02913	-1.05719	1.13219	-0.933755	0.35043		ENSMUSG00000105963
Gm43653	0.597243	-0.625988	0.824466	-0.759265	0.447694		ENSMUSG00000105447
Gm43660	0.422115	0.208101	0.978432	0.212688	0.83157		ENSMUSG00000107352
Gm43666	0.124985	0.364854	4.98713	0.0731592	0.941679		ENSMUSG00000104588
Gm43672	20.6244	0.172914	0.201927	0.856317	0.391823	0.642517	ENSMUSG00000106019
Gm43674	0.0129993	0.366331	5.69341	0.0643431	0.948697		ENSMUSG00000106321
Gm43689	0.563586	-0.931226	1.0775	-0.864247	0.387452		ENSMUSG00000104675
Gm43690	0.0342984	-0.0166887	5.69269	-0.00293161	0.997661		ENSMUSG00000106980
Gm43696	5.82216	0.300669	0.405391	0.741676	0.458284	0.69902	ENSMUSG00000105304
Gm43698	3.16486	-1.15496	0.672693	-1.71692	0.0859939	0.282567	ENSMUSG00000107266
Gm43699	0.0150284	0	5.69341	0	1		ENSMUSG00000107244
Gm43703	2.08918	-0.53551	0.544597	-0.983315	0.325452	0.580482	ENSMUSG00000105699
Gm43707	0.743775	0.750236	0.829264	0.9047	0.365624		ENSMUSG00000104903
Gm43713	0.0366005	-0.705339	5.67811	-0.124221	0.90114		ENSMUSG00000106218
Gm43714	0.0402135	-0.490083	5.68955	-0.0861373	0.931357		ENSMUSG00000105512
Gm43727	0.157059	0.386344	2.24496	0.172094	0.863363		ENSMUSG00000106202
Gm43728	0.250782	0.348326	1.67357	0.208133	0.835125		ENSMUSG00000104867
Gm43768	1.11951	0.441038	0.826609	0.53355	0.593653	0.796278	ENSMUSG00000105412
Gm43773	0.608663	-1.04841	0.923827	-1.13485	0.256438		ENSMUSG00000106061
Gm43774	1.6546	-1.11983	0.637287	-1.75718	0.0788867	0.269301	ENSMUSG00000104631
Gm43791	0.00666191	0.366331	5.69341	0.0643431	0.948697		ENSMUSG00000107040
Gm43803	0						ENSMUSG00000104968
Gm43807	0.182337	-0.0320562	1.79284	-0.0178801	0.985734		ENSMUSG00000107048
Gm43813	10.3909	-0.435693	0.373618	-1.16615	0.243555	0.498839	ENSMUSG00000106636
Gm43821	0.357806	-0.443535	1.76254	-0.251645	0.801315		ENSMUSG00000105219
Gm43825	0.0284901	0	5.69341	0	1		ENSMUSG00000105130
Gm43837	0.0217024	0	5.69341	0	1		ENSMUSG00000105443
Gm43846	0.0739539	-0.0166875	5.69269	-0.00293139	0.997661		ENSMUSG00000105925
Gm43847	0.0319179	0.749271	5.69102	0.131659	0.895254		ENSMUSG00000105753
Gm43848	3.16231	-0.164853	0.345869	-0.476635	0.633622	0.821018	ENSMUSG00000106317
Gm43914	0.00617354	0.366331	5.69341	0.0643431	0.948697		ENSMUSG00000107792
Gm43915	0.0123471	-0.0166883	5.69269	-0.00293153	0.997661		ENSMUSG00000108171
Gm43920	1.71389	-0.551087	0.564159	-0.976829	0.328654	0.583185	ENSMUSG00000107534
Gm43936	0.211532	0.126162	2.60016	0.0485209	0.961301		ENSMUSG00000107876
Gm43951	0.246164	-0.76304	1.58801	-0.480501	0.630871
Gm43964	0.0444164	1.10994	5.69102	0.195034	0.845367		ENSMUSG00000107723
Gm43972	0.00617354	0.366331	5.69341	0.0643431	0.948697		ENSMUSG00000106144
Gm44000	0.0475668	0.0112643	5.6929	0.00197865	0.998421		ENSMUSG00000107811
Gm44036	0.0779873	0.124106	5.04822	0.0245842	0.980387		ENSMUSG00000107961
Gm44037	1.44293	-0.976052	0.626203	-1.55868	0.119072	0.337067	ENSMUSG00000107726
Gm44053	0.170182	1.54021	2.7046	0.569476	0.569033		ENSMUSG00000108137
Gm44066	2.17485	-0.680826	0.523836	-1.29969	0.193706	0.440608	ENSMUSG00000107946
Gm44067	0.979239	0.360868	0.794324	0.454309	0.649607		ENSMUSG00000108095
Gm44071	0						ENSMUSG00000107525
Gm44081	0.0441366	-0.733617	5.68599	-0.129022	0.89734		ENSMUSG00000108103
Gm44091	0.936368	-0.76081	0.723051	-1.05222	0.292698		ENSMUSG00000107688
Gm44096	0.0378794	0	5.69341	0	1		ENSMUSG00000107552
Gm44109	0.0452347	0.36633	5.69341	0.0643428	0.948697		ENSMUSG00000107978
Gm44117	0.0192615	1.08349	5.68937	0.19044	0.848964		ENSMUSG00000107605
Gm44123	0.0460401	-1.03115	5.68138	-0.181496	0.855978		ENSMUSG00000107999
Gm44148	1.88831	-0.0580001	0.520399	-0.111453	0.911257	0.963918	ENSMUSG00000107736
Gm44167	0.079363	0.347528	5.03248	0.0690571	0.944944		ENSMUSG00000108297
Gm44170	0.00623276	0.366331	5.69341	0.0643431	0.948697		ENSMUSG00000107659
Gm44174	2.59605	0.477968	0.597598	0.799815	0.423818	0.669027	ENSMUSG00000108289
Gm44175	37.1567	-0.70731	0.210578	-3.3589	0.00078253	0.0218558	ENSMUSG00000108132
Gm4419	1.19342	-0.807696	0.777957	-1.03823	0.299164	0.555861	ENSMUSG00000097055
Gm44190	0.187879	1.83298	3.2719	0.56022	0.575329		ENSMUSG00000108267
Gm44199	0.0498456	0.749271	5.69102	0.131659	0.895254		ENSMUSG00000107560
Gm44200	0.0821937	-0.795755	5.68509	-0.139972	0.888682		ENSMUSG00000107937
Gm44202	0						ENSMUSG00000108288
Gm44210	0						ENSMUSG00000108079
Gm44214	0.0370779	0.0112643	5.6929	0.00197865	0.998421		ENSMUSG00000108197
Gm44226	2.06117	-0.832446	0.484532	-1.71804	0.0857892	0.282166	ENSMUSG00000108298
Gm44257	0.599864	0.185627	0.880622	0.21079	0.833051		ENSMUSG00000107815
Gm44258	0.0897073	1.04492	4.80444	0.217491	0.827826		ENSMUSG00000107759
Gm44264	0.426936	0.484333	1.45417	0.333064	0.739086		ENSMUSG00000107561
Gm44265	0.14926	0.304006	2.23936	0.135756	0.892014		ENSMUSG00000107472
Gm44287	0.0291243	0.0112622	5.6929	0.00197829	0.998422		ENSMUSG00000108109
Gm44296	0						ENSMUSG00000107825
Gm44317	0.010539	-0.000797808	5.69281	-0.000140143	0.999888		ENSMUSG00000108282
Gm44366	0.169101	1.06274	2.44906	0.433937	0.664334		ENSMUSG00000107477
Gm44386	0.118154	-0.845455	3.32763	-0.254071	0.799441		ENSMUSG00000107689
Gm44421	0.139112	1.14104	2.28592	0.499162	0.617665		ENSMUSG00000107451
Gm44516	0.0171346	1.08349	5.68937	0.19044	0.848964		ENSMUSG00000109124
Gm44549	0.0793154	0.0248912	4.34364	0.00573049	0.995428		ENSMUSG00000109303
Gm44577	0						ENSMUSG00000109232
Gm44581	0						ENSMUSG00000108593
Gm44593	0.0212612	0.366331	5.69341	0.0643431	0.948697		ENSMUSG00000109088
Gm44623	0.396025	-0.0652646	1.54168	-0.0423335	0.966233		ENSMUSG00000108883
Gm44646	0.0497775	0.382142	5.69042	0.0671553	0.946458		ENSMUSG00000108607
Gm44647	0.23926	1.51547	2.00806	0.754693	0.450434		ENSMUSG00000109016
Gm44672	0.0534778	2.18768	5.68336	0.384928	0.700291		ENSMUSG00000108720
Gm44674	0.0773852	-0.374547	5.69031	-0.0658218	0.94752		ENSMUSG00000108648
Gm44684	0						ENSMUSG00000108520
Gm44686	0.556149	0.0253271	1.00981	0.025081	0.97999		ENSMUSG00000108563
Gm44691	0.0283624	0.749271	5.69102	0.131659	0.895254		ENSMUSG00000109524
Gm44696	0.384068	-1.32937	1.18508	-1.12175	0.261969
Gm44699	0.517332	-0.630766	1.06746	-0.590904	0.554585		ENSMUSG00000109314
Gm44702	0.567307	0.0768617	1.09324	0.0703064	0.94395		ENSMUSG00000109420
Gm44706	0.033594	0	5.69341	0	1		ENSMUSG00000108425
Gm44718	0						ENSMUSG00000108421
Gm44731	0.334209	-0.961016	1.27289	-0.754986	0.450257		ENSMUSG00000108190
Gm44734	0						ENSMUSG00000108724
Gm44739	0						ENSMUSG00000108473
Gm44751	0.789711	0.0961222	0.750133	0.12814	0.898038		ENSMUSG00000109244
Gm44752	1.31919	-1.24435	0.670285	-1.85646	0.0633886	0.238363	ENSMUSG00000109119
Gm44759	0.0683687	0.342606	5.68628	0.0602514	0.951955		ENSMUSG00000108677
Gm44763	0.148611	0.201563	2.39986	0.0839895	0.933065		ENSMUSG00000109517
Gm44767	0.02231	2.14288	5.68429	0.376983	0.706187		ENSMUSG00000108749
Gm44773	0						ENSMUSG00000109374
Gm44777	7.72784	-0.148174	0.230092	-0.643978	0.51959	0.744345	ENSMUSG00000108738
Gm44812	0						ENSMUSG00000109021
Gm44832	0						ENSMUSG00000108832
Gm44836	0.615985	-1.03357	1.07581	-0.960735	0.336686		ENSMUSG00000108486
Gm44837	0						ENSMUSG00000108723
Gm44850	0.0296769	1.44415	5.68937	0.253834	0.799624		ENSMUSG00000108604
Gm44851	0.0269235	0.366331	5.69341	0.0643431	0.948697		ENSMUSG00000108436
Gm44867	0.0856324	-1.11211	4.17416	-0.266427	0.789911		ENSMUSG00000108650
Gm44899	0.341944	-0.330652	1.31968	-0.250554	0.802159		ENSMUSG00000109008
Gm4491	0.591197	-0.230911	0.886887	-0.260362	0.794585		ENSMUSG00000089840
Gm44941	0.236602	-2.26838	1.57666	-1.43873	0.150228		ENSMUSG00000107509
Gm44946	0						ENSMUSG00000109361
Gm44949	0.16736	-0.490577	2.16715	-0.22637	0.820914		ENSMUSG00000108655
Gm44957	0.0439218	-0.000799487	5.69281	-0.000140438	0.999888		ENSMUSG00000107497
Gm44982	0.539277	-0.132225	1.57282	-0.0840687	0.933002		ENSMUSG00000109399
Gm44997	0.0955262	-1.05556	4.06123	-0.259911	0.794933		ENSMUSG00000108446
Gm45016	0.105066	-0.0166883	5.69269	-0.00293154	0.997661		ENSMUSG00000109485
Gm45022	0.107178	0.983288	4.43743	0.22159	0.824633		ENSMUSG00000109128
Gm45051	8.89588	0.0270688	0.248861	0.108771	0.913384	0.964548	ENSMUSG00000108435
Gm45060	0.0361661	0.65152	5.68919	0.114519	0.908826		ENSMUSG00000107439
Gm45069	0.91468	-0.0736477	0.72917	-0.101002	0.919549		ENSMUSG00000108949
Gm45076	0.0778576	0	5.69341	0	1		ENSMUSG00000109134
Gm45081	0.144587	-0.969564	3.13611	-0.309161	0.757199		ENSMUSG00000108777
Gm45091	0						ENSMUSG00000108624
Gm45121	0						ENSMUSG00000108795
Gm45148	0.188863	0.263034	1.88833	0.139294	0.889218		ENSMUSG00000109165
Gm45151	0.0817969	0.0946797	4.25097	0.0222725	0.982231		ENSMUSG00000108736
Gm45155	0.766366	-2.23968	1.17423	-1.90736	0.0564743		ENSMUSG00000108980
Gm45159	0.0958147	0.712105	4.68464	0.152009	0.87918		ENSMUSG00000109125
Gm45163	0						ENSMUSG00000109419
Gm45168	0.0875816	-1.13844	5.67109	-0.200744	0.840899		ENSMUSG00000108373
Gm45169	0.106494	0.695658	4.49808	0.154657	0.877092		ENSMUSG00000108776
Gm45184	0.972512	-0.910218	0.787485	-1.15585	0.247741		ENSMUSG00000108483
Gm45187	0.413867	-1.79956	1.27208	-1.41467	0.157167		ENSMUSG00000109130
Gm45188	0.257861	-1.30945	1.64145	-0.797742	0.42502		ENSMUSG00000109282
Gm45218	0						ENSMUSG00000108308
Gm45231	0.0170589	0.641665	5.68911	0.112788	0.910198		ENSMUSG00000108888
Gm45235	2.12807	-0.495555	0.463509	-1.06914	0.285007	0.542567	ENSMUSG00000108957
Gm4524	0.533869	1.43403	1.17421	1.22127	0.221984		ENSMUSG00000090257
Gm45250	2.23389	0.294096	0.43492	0.676208	0.498908	0.728973	ENSMUSG00000110317
Gm45278	0						ENSMUSG00000109847
Gm45309	0.252818	1.37976	1.878	0.734696	0.462525		ENSMUSG00000110087
Gm45311	1.08938	-0.919743	0.671905	-1.36886	0.171043	0.410732	ENSMUSG00000110316
Gm45336	0						ENSMUSG00000110290
Gm45338	0.675908	-1.08566	1.11932	-0.969923	0.332085		ENSMUSG00000109783
Gm45345	0.30678	0.669991	2.08372	0.321536	0.747804		ENSMUSG00000109854
Gm45352	0						ENSMUSG00000110007
Gm45353	0.406285	-0.48021	1.30159	-0.368942	0.712171		ENSMUSG00000109957
Gm45356	0.00304538	1.10994	5.69102	0.195034	0.845366		ENSMUSG00000110162
Gm45359	0.156337	-0.38433	3.50784	-0.109563	0.912756		ENSMUSG00000109728
Gm45370	0.00623276	0.366331	5.69341	0.0643431	0.948697		ENSMUSG00000109621
Gm45371	0.246417	0.963418	2.04682	0.470691	0.637861		ENSMUSG00000109954
Gm45406	1.63494	-1.40654	0.670725	-2.09704	0.0359898	0.177268	ENSMUSG00000110258
Gm45411	0.173883	0.440156	1.92964	0.228103	0.819566		ENSMUSG00000110183
Gm45418	0.372456	1.05234	1.07249	0.98121	0.326489		ENSMUSG00000109729
Gm45431	0.104314	-0.489839	5.31664	-0.0921333	0.926592		ENSMUSG00000109593
Gm45437	0						ENSMUSG00000109998
Gm4544	0.017884	1.10994	5.69102	0.195034	0.845366		ENSMUSG00000116056
Gm45441	0.0128947	-0.0166878	5.69269	-0.00293144	0.997661		ENSMUSG00000110020
Gm45442	0.0239593	0	5.69341	0	1		ENSMUSG00000110208
Gm45447	0.047787	0.576952	5.67636	0.101641	0.919041		ENSMUSG00000109780
Gm45449	0.0551076	0	5.69341	0	1		ENSMUSG00000109876
Gm45464	1.13188	-0.649098	0.78465	-0.827245	0.408098	0.655932	ENSMUSG00000109727
Gm45470	0.00908526	0	5.69341	0	1		ENSMUSG00000109674
Gm45472	0.070324	1.08349	5.68937	0.19044	0.848964		ENSMUSG00000109669
Gm45474	0.00508657	0	5.69341	0	1		ENSMUSG00000109634
Gm45479	0.198453	-1.1798	2.38972	-0.493698	0.621519		ENSMUSG00000109751
Gm45494	0.0482485	0.749271	5.69102	0.131659	0.895254		ENSMUSG00000110161
Gm45495	0.398252	0.61132	1.0673	0.572775	0.566797		ENSMUSG00000106981
Gm45507	0.00908526	0	5.69341	0	1		ENSMUSG00000109881
Gm45509	8.68646	-0.00762563	0.255807	-0.0298101	0.976219	0.990574	ENSMUSG00000109781
Gm45510	0.116821	0.678114	3.31281	0.204694	0.837811		ENSMUSG00000109647
Gm45518	0						ENSMUSG00000110368
Gm45533	0						ENSMUSG00000110296
Gm45542	0.028477	0.36633	5.69341	0.0643428	0.948697		ENSMUSG00000109785
Gm45552	0.912835	-0.986324	0.84313	-1.16984	0.242067		ENSMUSG00000110279
Gm45570	0.322471	0.600081	1.4896	0.402848	0.68706		ENSMUSG00000110038
Gm45572	0.367474	-0.922636	1.37445	-0.671279	0.502043		ENSMUSG00000110345
Gm45601	0						ENSMUSG00000109945
Gm45605	0.855063	0.174803	0.985053	0.177456	0.85915		ENSMUSG00000109829
Gm45606	4.01389	0.163517	0.329742	0.495893	0.61997	0.813002	ENSMUSG00000109715
Gm45607	0.0278009	0	5.69341	0	1		ENSMUSG00000110270
Gm45613	0						ENSMUSG00000109855
Gm45620	1.29388	-0.2189	0.539875	-0.405465	0.685136	0.850873	ENSMUSG00000110239
Gm45641	0.0293784	-0.278436	5.6909	-0.0489266	0.960978		ENSMUSG00000110166
Gm45650	0.0380083	0	5.69341	0	1		ENSMUSG00000109992
Gm45669	1.51801	-0.0554389	0.453795	-0.122167	0.902767	0.959711	ENSMUSG00000109947
Gm45670	0.00666191	0.366331	5.69341	0.0643431	0.948697		ENSMUSG00000109635
Gm45708	0						ENSMUSG00000110534
Gm45715	1.81373	-0.175523	0.447118	-0.392566	0.69464	0.854988	ENSMUSG00000108493
Gm45716	15.0844	-0.447748	0.251728	-1.77869	0.07529	0.262269
Gm45733	0.191638	-1.29764	2.06035	-0.629815	0.528815		ENSMUSG00000110620
Gm45738	0.15208	-0.648879	2.76631	-0.234565	0.814546		ENSMUSG00000108101
Gm45767	0.587948	-0.510041	0.833034	-0.61227	0.540359		ENSMUSG00000110702
Gm4577	0.0128947	-0.0166878	5.69269	-0.00293144	0.997661		ENSMUSG00000086867
Gm45774	0.00961411	0.366331	5.69341	0.0643431	0.948697		ENSMUSG00000110588
Gm45792	0						ENSMUSG00000108884
Gm45805	0						ENSMUSG00000110626
Gm45822	0.00666191	0.366331	5.69341	0.0643431	0.948697		ENSMUSG00000110593
Gm45833	0.0613612	0.0112643	5.6929	0.00197865	0.998421		ENSMUSG00000110673
Gm45847	0.25127	-0.0739581	2.0983	-0.0352467	0.971883		ENSMUSG00000109814
Gm45848	0						ENSMUSG00000110474
Gm45864	0						ENSMUSG00000110539
Gm45866	0						ENSMUSG00000110684
Gm45871	8.92098	-0.0134657	0.224029	-0.0601071	0.95207	0.982083	ENSMUSG00000110277
Gm45877	0.0368153	1.44415	5.68937	0.253834	0.799624		ENSMUSG00000110486
Gm45885	0.0678373	2.36288	5.67999	0.416001	0.677409		ENSMUSG00000110366
Gm45889	0						ENSMUSG00000109936
Gm45890	0.967345	-0.233846	0.911172	-0.256643	0.797454		ENSMUSG00000110615
Gm45894	1.77539	-0.267045	0.512482	-0.521083	0.602309	0.801964	ENSMUSG00000110440
Gm45901	0						ENSMUSG00000108111
Gm45902	1.88286	-0.0444734	0.578758	-0.0768428	0.938749	0.976234
Gm4598	0.0619676	0	5.69341	0	1		ENSMUSG00000108470
Gm4610	0						ENSMUSG00000104554
Gm46123	0.233047	-1.04519	1.87877	-0.556314	0.577996		ENSMUSG00000111443
Gm46124	0.00430624	0.366331	5.69341	0.0643431	0.948697		ENSMUSG00000111757
Gm46218	5.11156	-0.138935	0.352581	-0.394051	0.693544	0.854614	ENSMUSG00000110830
Gm46224	5.85774	-0.459242	0.348576	-1.31748	0.187677	0.43454	ENSMUSG00000112843
Gm4631	3.7722	0.0801288	0.331568	0.241666	0.809039	0.91635	ENSMUSG00000078899
Gm4631	3.7722	0.0801288	0.331568	0.241666	0.809039	0.91635	ENSMUSG00000078899
Gm4632	0.00304538	1.10994	5.69102	0.195034	0.845366		ENSMUSG00000115111
Gm46332	0.0856961	0	5.69341	0	1		ENSMUSG00000112819
Gm46348	0.0448895	0.716354	5.68878	0.125924	0.899792		ENSMUSG00000113370
Gm46367	0.106665	-0.375194	5.23378	-0.0716869	0.942851		ENSMUSG00000114150
Gm46378	1.28372	-0.60743	0.793823	-0.765195	0.444155	0.687431	ENSMUSG00000113427
Gm46404	1.67806	0.635504	0.490796	1.29484	0.195375	0.443135	ENSMUSG00000113440
Gm46409	0.0583222	0.366334	5.69341	0.0643436	0.948697		ENSMUSG00000114851
Gm46411	0.474951	0.917716	1.21946	0.75256	0.451714		ENSMUSG00000114370
Gm46419	0.0434352	1.08348	5.68937	0.19044	0.848965		ENSMUSG00000114903
Gm46430	12.0792	-0.0830513	0.205688	-0.403774	0.686379	0.851469	ENSMUSG00000113204
Gm46440	0.19063	0.0337941	1.82473	0.01852	0.985224		ENSMUSG00000114516
Gm46447	0.377612	0.124408	1.1293	0.110164	0.912279		ENSMUSG00000115813
Gm4651	0.0148386	0	5.69341	0	1		ENSMUSG00000097011
Gm46515	0						ENSMUSG00000115127
Gm46516	0.122719	0.159463	3.27757	0.0486528	0.961196		ENSMUSG00000115200
Gm46519	4.58523	-1.00578	0.479412	-2.09794	0.03591	0.177181	ENSMUSG00000115969
Gm46565	0.225272	1.61329	2.06521	0.781176	0.434699		ENSMUSG00000116581
Gm46603	0						ENSMUSG00000117592
Gm46620	0.982584	-1.67527	0.816456	-2.05188	0.0401814		ENSMUSG00000118012
Gm46633	0						ENSMUSG00000117356
Gm4668	1.55163	-0.273621	0.585229	-0.467545	0.64011	0.825406	ENSMUSG00000111243
Gm4673	6.49412	0.0732558	0.262187	0.279403	0.779936	0.902802	ENSMUSG00000097750
Gm4675	0.121556	1.08055	4.95284	0.218168	0.827299
Gm4681	0						ENSMUSG00000115146
Gm47003	0.174883	0.316468	1.78403	0.177389	0.859203		ENSMUSG00000113816
Gm47015	5.24702	-0.693399	0.32809	-2.11344	0.0345629	0.172823	ENSMUSG00000112907
Gm47018	0						ENSMUSG00000112103
Gm47031	0.0124127	-0.000797808	5.69281	-0.000140143	0.999888		ENSMUSG00000112342
Gm47033	0						ENSMUSG00000111990
Gm47043	0						ENSMUSG00000111369
Gm47047	0						ENSMUSG00000111412
Gm47059	0.00430624	0.366331	5.69341	0.0643431	0.948697		ENSMUSG00000111498
Gm47061	0.42762	-0.345095	1.0719	-0.321947	0.747493		ENSMUSG00000114936
Gm4707	4.32637	-0.712665	0.41627	-1.71202	0.0868922	0.284275	ENSMUSG00000091831
Gm47071	0.321455	-0.533749	1.20847	-0.441674	0.658725		ENSMUSG00000114493
Gm47076	0.00304538	1.10994	5.69102	0.195034	0.845366		ENSMUSG00000113645
Gm47077	0.0434133	0.366332	5.69341	0.0643432	0.948697		ENSMUSG00000111654
Gm47079	0.599441	0.338299	1.01029	0.334855	0.737734		ENSMUSG00000110790
Gm47093	0						ENSMUSG00000112429
Gm47096	0.181702	2.15148	2.61151	0.823845	0.410028		ENSMUSG00000112547
Gm47101	0						ENSMUSG00000112073
Gm47112	0.527999	0.623711	0.833246	0.748532	0.454139		ENSMUSG00000111079
Gm47113	0.223528	-0.844141	2.61647	-0.322626	0.746979		ENSMUSG00000111465
Gm47117	0.0802783	-0.93857	4.26602	-0.220011	0.825863		ENSMUSG00000110729
Gm47121	0.674859	0.299693	0.803028	0.373204	0.708996		ENSMUSG00000111434
Gm47123	0.226588	0.0829845	2.07249	0.040041	0.96806		ENSMUSG00000113683
Gm47140	0.339114	-1.04076	1.6596	-0.627115	0.530584		ENSMUSG00000111325
Gm47153	0						ENSMUSG00000111482
Gm47162	0.0119123	0	5.69341	0	1		ENSMUSG00000111371
Gm47163	0.00430624	0.366331	5.69341	0.0643431	0.948697		ENSMUSG00000111977
Gm47167	0.414148	0.158114	1.49411	0.105824	0.915722		ENSMUSG00000113907
Gm47204	0.636885	-1.41118	0.987747	-1.42868	0.153095		ENSMUSG00000110980
Gm47210	1.26536	-0.357579	0.565571	-0.632245	0.527227	0.75006	ENSMUSG00000113647
Gm47230	0.465618	-1.85027	1.64136	-1.12728	0.259624		ENSMUSG00000111378
Gm47232	1.99274	-0.742757	0.558835	-1.32912	0.18381	0.428902	ENSMUSG00000111656
Gm47237	0						ENSMUSG00000110888
Gm4724	1.51256	0.355098	0.614422	0.577938	0.563306	0.776335	ENSMUSG00000078897
Gm47242	3.67997	-0.17733	0.456555	-0.388409	0.697714	0.857163	ENSMUSG00000114761
Gm47248	0.388302	-0.503509	1.00859	-0.499223	0.617623		ENSMUSG00000111737
Gm47257	0.330594	0.984043	1.31839	0.746398	0.455427		ENSMUSG00000112347
Gm47270	0.15095	0.97317	2.2005	0.442249	0.658309		ENSMUSG00000111722
Gm47271	0						ENSMUSG00000111846
Gm47283	61.1378	-0.371168	0.365843	-1.01456	0.310318	0.566338
Gm47320	0.292227	1.31044	1.97999	0.661842	0.508072		ENSMUSG00000111204
Gm47350	0.0420359	1.70089	5.68834	0.299013	0.76493		ENSMUSG00000111471
Gm47357	0.0471068	0	5.69341	0	1		ENSMUSG00000113386
Gm47359	0.0373587	1.10994	5.69102	0.195034	0.845366		ENSMUSG00000114393
Gm47368	0.105235	-0.291172	4.47998	-0.0649942	0.948179		ENSMUSG00000113516
Gm4737	0.279199	-0.0516862	1.68001	-0.0307654	0.975457
Gm47373	0.159644	-0.785557	1.95526	-0.401766	0.687856		ENSMUSG00000113454
Gm47375	0.0133915	0.366331	5.69341	0.0643431	0.948697		ENSMUSG00000113994
Gm47376	0.354178	-1.42482	1.42669	-0.998684	0.317948		ENSMUSG00000113086
Gm47389	0.0581387	0.827547	5.67293	0.145876	0.884019		ENSMUSG00000111362
Gm47391	0.0109793	0.366331	5.69341	0.0643431	0.948697		ENSMUSG00000112891
Gm47392	0.0300696	0.825015	5.68814	0.145041	0.884678		ENSMUSG00000110893
Gm47398	0.124537	-1.32893	3.71918	-0.357318	0.720854		ENSMUSG00000111868
Gm47400	0						ENSMUSG00000114830
Gm47403	0.00908526	0	5.69341	0	1		ENSMUSG00000111806
Gm47405	0.0674113	0.98897	5.33909	0.185232	0.853047		ENSMUSG00000113680
Gm47414	0.0247477	1.10994	5.69102	0.195034	0.845366		ENSMUSG00000114424
Gm47418	0.846801	-0.983297	1.00241	-0.980936	0.326624		ENSMUSG00000114092
Gm47423	0.01226	0.0112639	5.6929	0.00197858	0.998421		ENSMUSG00000114218
Gm47424	0.340285	-1.4793	1.43989	-1.02737	0.304245		ENSMUSG00000114095
Gm47428	0.516169	0.135093	1.23487	0.109398	0.912886		ENSMUSG00000113311
Gm47438	1.01114	-0.410575	0.711969	-0.576675	0.564159		ENSMUSG00000111947
Gm47439	0.158023	1.16125	2.70027	0.43005	0.667159		ENSMUSG00000112860
Gm47447	0.0686836	-1.07728	5.29375	-0.2035	0.838744		ENSMUSG00000113094
Gm47450	0.00617354	0.366331	5.69341	0.0643431	0.948697		ENSMUSG00000113866
Gm47460	0.19529	-0.460372	2.07186	-0.222202	0.824157		ENSMUSG00000114131
Gm47465	0						ENSMUSG00000111771
Gm47467	1.24936	1.08129	0.671348	1.61062	0.107263	0.317889	ENSMUSG00000113019
Gm47469	5.56077	0.0209	0.299723	0.0697311	0.944408	0.978734	ENSMUSG00000113047
Gm47471	0						ENSMUSG00000114291
Gm47484	1.63218	-0.00746921	0.591411	-0.0126295	0.989923	0.995599	ENSMUSG00000113529
Gm47512	2.04428	0.157864	0.48285	0.326942	0.743712	0.883958	ENSMUSG00000097274
Gm47523	0.301872	-1.63974	1.91656	-0.855562	0.39224		ENSMUSG00000114596
Gm47525	0.505528	0.310473	0.927419	0.334771	0.737798		ENSMUSG00000112274
Gm47545	0.298588	-0.388671	1.72505	-0.22531	0.821738		ENSMUSG00000113190
Gm47547	0.090011	0.366331	5.69341	0.0643431	0.948697		ENSMUSG00000114196
Gm4755	0						ENSMUSG00000096940
Gm47551	0.116328	1.08117	5.08515	0.212613	0.831629		ENSMUSG00000114458
Gm47566	0.398359	-0.246651	1.0767	-0.229081	0.818806		ENSMUSG00000112510
Gm47578	0.0642038	1.10994	5.69102	0.195034	0.845367		ENSMUSG00000113032
Gm47591	0.00609075	1.36946	5.68971	0.240691	0.809794		ENSMUSG00000112153
Gm47598	0.0606519	1.08349	5.68937	0.19044	0.848964		ENSMUSG00000111045
Gm47601	0.621192	-0.538824	0.954036	-0.564784	0.572221		ENSMUSG00000114496
Gm47629	0						ENSMUSG00000110937
Gm47633	0						ENSMUSG00000111439
Gm47644	2.27727	-0.705254	0.521596	-1.35211	0.176341	0.418284	ENSMUSG00000112734
Gm47662	1.77298	-1.32774	0.964808	-1.37617	0.168769	0.407859	ENSMUSG00000114185
Gm47664	19.8934	-0.0812592	0.279823	-0.290395	0.771514	0.898736	ENSMUSG00000113183
Gm47675	0.00430624	0.366331	5.69341	0.0643431	0.948697		ENSMUSG00000114884
Gm47689	1.86601	-0.412754	0.618586	-0.667255	0.504609	0.732906	ENSMUSG00000112459
Gm47701	0.11286	0.366332	5.69341	0.0643432	0.948697		ENSMUSG00000114148
Gm47708	0.0800553	-0.646636	5.68732	-0.113698	0.909477		ENSMUSG00000112188
Gm47710	0.133347	0.366332	5.69341	0.0643432	0.948697		ENSMUSG00000112928
Gm47728	0						ENSMUSG00000114121
Gm47731	0.153717	0.953191	3.03527	0.314038	0.753492		ENSMUSG00000114701
Gm47732	0.00617354	0.366331	5.69341	0.0643431	0.948697		ENSMUSG00000114573
Gm47735	0.186574	-0.836309	2.15248	-0.388533	0.697621		ENSMUSG00000114859
Gm47739	0.0170482	-0.364555	5.69037	-0.0640652	0.948918		ENSMUSG00000112731
Gm47754	1.21753	0.678171	0.622071	1.09018	0.275633	0.532994	ENSMUSG00000114784
Gm47761	0.0258174	-0.295811	5.69079	-0.0519807	0.958544		ENSMUSG00000112478
Gm47772	2.7885	-0.646667	0.421265	-1.53506	0.124769	0.345349	ENSMUSG00000111365
Gm47781	0						ENSMUSG00000113727
Gm47785	0						ENSMUSG00000110771
Gm4779	0.0228925	-0.628639	5.6876	-0.110528	0.911991		ENSMUSG00000045010
Gm47790	0						ENSMUSG00000111225
Gm47792	0.0229562	0.36633	5.69341	0.0643428	0.948697		ENSMUSG00000113492
Gm47794	1.7345	0.109196	0.494904	0.22064	0.825373	0.924801	ENSMUSG00000114907
Gm47795	0						ENSMUSG00000111014
Gm47798	0.592471	-0.254805	1.67785	-0.151864	0.879294		ENSMUSG00000114253
Gm47802	1.77927	-1.01954	0.6034	-1.68966	0.0910933	0.292373	ENSMUSG00000113885
Gm47806	0.103916	-1.6769	3.36307	-0.498622	0.618046		ENSMUSG00000113104
Gm47815	0.0269235	0.366331	5.69341	0.0643431	0.948697		ENSMUSG00000111171
Gm47819	0						ENSMUSG00000113488
Gm47849	0						ENSMUSG00000114276
Gm47861	0.168814	-2.0142	2.39888	-0.839641	0.40111		ENSMUSG00000112144
Gm47863	0.965424	-0.15851	0.737642	-0.214887	0.829855		ENSMUSG00000113165
Gm4787	0.526518	-0.118067	1.00299	-0.117715	0.906293		ENSMUSG00000072974
Gm4788	0.0354111	0	5.69341	0	1
Gm47882	0.259643	0.195177	1.54627	0.126225	0.899554		ENSMUSG00000113811
Gm47888	0.108706	0	5.69341	0	1		ENSMUSG00000114646
Gm47898	0						ENSMUSG00000114088
Gm47906	0						ENSMUSG00000114965
Gm47917	0.170861	-1.43734	2.14443	-0.670269	0.502687		ENSMUSG00000112824
Gm47920	1.23785	0.0206348	0.692329	0.0298049	0.976223	0.990574	ENSMUSG00000114709
Gm4793	0.0391781	-0.0166887	5.69269	-0.00293161	0.997661		ENSMUSG00000054412
Gm47941	0.292438	-0.720844	1.19848	-0.601468	0.547529		ENSMUSG00000112093
Gm47950	0.0449653	-0.000799487	5.69281	-0.000140438	0.999888		ENSMUSG00000111793
Gm47956	0.095156	0.71563	5.46961	0.130837	0.895904		ENSMUSG00000112000
Gm47958	0.0101731	0	5.69341	0	1		ENSMUSG00000112684
Gm47962	0.09268	0.34911	4.76157	0.0733184	0.941553		ENSMUSG00000111583
Gm47972	0.00810646	0.366331	5.69341	0.0643431	0.948697		ENSMUSG00000112761
Gm48007	0						ENSMUSG00000110905
Gm48008	0.0116961	0	5.69341	0	1		ENSMUSG00000114051
Gm48022	0.00623276	0.366331	5.69341	0.0643431	0.948697		ENSMUSG00000112320
Gm48025	0						ENSMUSG00000112745
Gm48027	4.48462	-0.322113	0.35128	-0.916969	0.359159	0.612654	ENSMUSG00000113775
Gm48045	1.36827	-0.200633	0.60792	-0.330031	0.741376	0.882927	ENSMUSG00000111905
Gm48050	0.00430624	0.366331	5.69341	0.0643431	0.948697		ENSMUSG00000114521
Gm48061	0.011155	1.44415	5.68937	0.253834	0.799624		ENSMUSG00000111463
Gm48065	0.167156	0.357026	3.34265	0.106809	0.91494		ENSMUSG00000111116
Gm48066	0.383076	-0.572499	1.758	-0.325653	0.744687		ENSMUSG00000111034
Gm48071	0.119503	0.39356	3.77736	0.104189	0.917019		ENSMUSG00000111889
Gm48079	0.426236	0.430602	1.31689	0.326985	0.743679		ENSMUSG00000113527
Gm48081	0.0113193	0.366331	5.69341	0.0643431	0.948697		ENSMUSG00000111797
Gm48086	1.15057	0.0394005	0.629215	0.0626184	0.95007	0.981976	ENSMUSG00000112229
Gm48089	0						ENSMUSG00000112544
Gm48095	0.00666191	0.366331	5.69341	0.0643431	0.948697		ENSMUSG00000114264
Gm48102	0						ENSMUSG00000113494
Gm48107	0						ENSMUSG00000114640
Gm48116	0.122932	-1.02856	2.59196	-0.396828	0.691494		ENSMUSG00000113471
Gm48127	0.0576326	0.716354	5.68878	0.125924	0.899792		ENSMUSG00000111271
Gm4814	5.32061	-0.747504	0.466596	-1.60204	0.109147	0.321035	ENSMUSG00000114382
Gm48161	0.0453469	0.700466	5.68866	0.123134	0.902001		ENSMUSG00000113424
Gm48163	0.0276598	0	5.69341	0	1		ENSMUSG00000114243
Gm48193	0.00430624	0.366331	5.69341	0.0643431	0.948697		ENSMUSG00000111144
Gm48194	0.655922	0.345828	0.882389	0.391923	0.695115		ENSMUSG00000114835
Gm48226	20.8964	-0.413742	0.174413	-2.37219	0.0176829	0.119581	ENSMUSG00000112302
Gm48228	0.00415351	0.366331	5.69341	0.0643431	0.948697		ENSMUSG00000114036
Gm48236	0.316157	0.00725273	1.11947	0.00647875	0.994831		ENSMUSG00000113741
Gm48239	0						ENSMUSG00000114230
Gm48242	0.0157877	-0.0166878	5.69269	-0.00293145	0.997661		ENSMUSG00000113746
Gm48249	0						ENSMUSG00000111447
Gm48250	0						ENSMUSG00000114917
Gm48283	1.75423	-0.348708	0.548152	-0.636152	0.524677	0.748751	ENSMUSG00000114436
Gm48286	0.396654	-0.477019	1.42759	-0.334142	0.738272		ENSMUSG00000113910
Gm48287	0						ENSMUSG00000113598
Gm48293	0						ENSMUSG00000111189
Gm48295	0.0333555	0	5.69341	0	1		ENSMUSG00000114309
Gm48302	0.279063	-0.936161	1.21641	-0.76961	0.441531		ENSMUSG00000113041
Gm48321	0.267291	-0.691557	1.4285	-0.484113	0.628306		ENSMUSG00000114504
Gm48342	0.122894	0.366336	5.69341	0.0643439	0.948696		ENSMUSG00000114934
Gm48350	0.0401823	0.728418	5.68887	0.128043	0.898115		ENSMUSG00000114014
Gm48357	0.372182	0.231944	1.43244	0.161923	0.871367		ENSMUSG00000114524
Gm48371	0						ENSMUSG00000114298
Gm48383	0.00415351	0.366331	5.69341	0.0643431	0.948697		ENSMUSG00000113895
Gm4841	5.23214	-0.749729	0.341596	-2.19479	0.028179	0.153616	ENSMUSG00000068606
Gm48420	0.524133	0.812478	1.03975	0.781416	0.434558		ENSMUSG00000113070
Gm48427	0.00909845	0	5.69341	0	1		ENSMUSG00000112234
Gm48439	0.0414846	-0.364555	5.69037	-0.0640652	0.948918		ENSMUSG00000114391
Gm48488	0						ENSMUSG00000114433
Gm48508	0.0939769	-0.376218	4.69918	-0.0800604	0.936189		ENSMUSG00000112112
Gm48510	0.0399227	-0.000799487	5.69281	-0.000140438	0.999888		ENSMUSG00000114388
Gm48529	0.831078	0.568706	0.771108	0.737518	0.460807		ENSMUSG00000111521
Gm48552	0.0673628	-0.712177	5.68631	-0.125244	0.90033		ENSMUSG00000114004
Gm48570	0.0942899	1.08349	5.68937	0.190441	0.848963		ENSMUSG00000114552
Gm48591	0.0719189	0.973091	5.68775	0.171086	0.864156		ENSMUSG00000112009
Gm48597	0.155154	1.88071	2.98419	0.630224	0.528548		ENSMUSG00000114154
Gm48604	2.41218	-0.730917	0.568734	-1.28516	0.198735	0.446897	ENSMUSG00000111291
Gm48605	0.0166533	-0.374545	5.69031	-0.0658215	0.94752		ENSMUSG00000113892
Gm48610	0.175814	-0.776853	3.82621	-0.203035	0.839108		ENSMUSG00000112505
Gm48614	0.261762	1.76456	2.10021	0.840184	0.400805		ENSMUSG00000112360
Gm48617	0.402365	-0.267818	1.08565	-0.246689	0.805149		ENSMUSG00000113764
Gm48619	0.504437	0.161079	1.05223	0.153084	0.878332		ENSMUSG00000112454
Gm48623	0.176187	-0.617023	2.23339	-0.276271	0.78234		ENSMUSG00000112941
Gm48633	0						ENSMUSG00000112006
Gm48646	0.119292	0.684144	3.2975	0.207474	0.83564		ENSMUSG00000111069
Gm48653	0.0890127	-0.36461	5.64353	-0.0646067	0.948487		ENSMUSG00000113425
Gm48657	0.0147684	-0.0166878	5.69269	-0.00293145	0.997661		ENSMUSG00000112477
Gm48671	1.70778	-0.643964	0.620468	-1.03787	0.299331	0.555878	ENSMUSG00000111086
Gm48677	0.00735161	0.749271	5.69102	0.131659	0.895254		ENSMUSG00000110824
Gm48678	0.782412	1.57794	0.751277	2.10034	0.035699		ENSMUSG00000111971
Gm48682	0						ENSMUSG00000113380
Gm48683	0.0516503	0.36633	5.69341	0.0643428	0.948697		ENSMUSG00000114302
Gm48684	0.179948	-1.12077	2.17904	-0.514342	0.607013		ENSMUSG00000114893
Gm48689	0.0481886	1.08348	5.68937	0.19044	0.848965		ENSMUSG00000112669
Gm48696	0.345974	-1.2291	1.16124	-1.05843	0.289858		ENSMUSG00000114315
Gm48708	2.9804	-1.2292	0.512798	-2.39704	0.0165281	0.115086	ENSMUSG00000114373
Gm48715	0						ENSMUSG00000113608
Gm48719	1.96058	-0.644459	0.5287	-1.21895	0.222863	0.473424	ENSMUSG00000111203
Gm48727	0						ENSMUSG00000111731
Gm48732	0.0244043	0.0112622	5.6929	0.00197829	0.998422		ENSMUSG00000114568
Gm48740	0.00617354	0.366331	5.69341	0.0643431	0.948697		ENSMUSG00000111854
Gm48742	1.36804	-1.38814	0.693579	-2.00141	0.0453483	0.200278	ENSMUSG00000111593
Gm48747	0.0927255	-0.0166845	5.69269	-0.00293086	0.997662		ENSMUSG00000113694
Gm48754	0.0710573	0.36633	5.69341	0.0643428	0.948697		ENSMUSG00000113100
Gm4876	1.82984	-0.661509	0.609447	-1.08543	0.277733	0.534763	ENSMUSG00000054556
Gm48768	3.46148	0.175919	0.3862	0.455513	0.64874	0.83145	ENSMUSG00000112346
Gm48770	0.173832	-0.852325	5.67189	-0.150272	0.88055		ENSMUSG00000114857
Gm48772	0.135453	0.0714163	3.6003	0.0198362	0.984174		ENSMUSG00000112462
Gm48780	0.1619	-1.94309	2.76433	-0.702915	0.482109		ENSMUSG00000111929
Gm48784	0.00430624	0.366331	5.69341	0.0643431	0.948697		ENSMUSG00000110727
Gm48795	0						ENSMUSG00000114117
Gm48796	0.372999	0.567591	1.06442	0.533241	0.593867		ENSMUSG00000111390
Gm48801	0.00430624	0.366331	5.69341	0.0643431	0.948697		ENSMUSG00000110836
Gm48809	0.52059	0.740989	1.05988	0.699126	0.484474		ENSMUSG00000111987
Gm48824	0.0929941	-0.00298742	4.68567	-0.000637565	0.999491		ENSMUSG00000114863
Gm48855	3.37974	-0.146445	0.414159	-0.353597	0.723641	0.871902	ENSMUSG00000111160
Gm48857	0.896868	-0.19699	0.691176	-0.285006	0.775639		ENSMUSG00000114768
Gm48876	0.356058	1.68389	1.81483	0.927852	0.353484		ENSMUSG00000114869
Gm48882	0.719318	-0.518003	0.765579	-0.676616	0.49865		ENSMUSG00000112593
Gm48898	0						ENSMUSG00000112441
Gm48899	1.48628	-0.287087	0.60629	-0.473513	0.635847	0.822635	ENSMUSG00000114788
Gm4890	8.00496	-0.0903348	0.223419	-0.404328	0.685971	0.851437	ENSMUSG00000097174
Gm48903	0.126343	-1.09677	3.25864	-0.336572	0.73644		ENSMUSG00000112728
Gm48908	0.0316213	0	5.69341	0	1		ENSMUSG00000115545
Gm48914	0.580617	-0.722892	0.8677	-0.833112	0.404782		ENSMUSG00000115691
Gm48933	0.175267	0.00530029	2.34397	0.00226124	0.998196		ENSMUSG00000115003
Gm48935	0						ENSMUSG00000115772
Gm48940	0						ENSMUSG00000115096
Gm48949	0.287306	0.690243	1.558	0.443032	0.657743		ENSMUSG00000115417
Gm48957	0
Gm48960	4.22371	-0.455977	0.33543	-1.35938	0.174026	0.414869
Gm49004	0.0395651	0.00905638	5.69289	0.00159082	0.998731		ENSMUSG00000115823
Gm49010	0.0231543	0.366331	5.69341	0.0643431	0.948697		ENSMUSG00000115309
Gm49012	0						ENSMUSG00000115509
Gm49016	0.0421227	1.44415	5.68937	0.253833	0.799624		ENSMUSG00000115090
Gm49024	0.037509	0.366331	5.69341	0.0643431	0.948697		ENSMUSG00000115575
Gm49025	0.111808	-0.729152	3.81776	-0.190989	0.848534		ENSMUSG00000115451
Gm49027	0.0286851	-0.364555	5.69037	-0.0640652	0.948918		ENSMUSG00000114278
Gm49032	4.86324	-0.566278	0.441396	-1.28292	0.199518	0.447623	ENSMUSG00000115109
Gm49041	4.25789	-0.442164	0.351291	-1.25868	0.208144	0.457946	ENSMUSG00000115026
Gm49042	0.0222078	1.44415	5.68937	0.253834	0.799624		ENSMUSG00000115740
Gm49064	0.0724222	1.08348	5.68937	0.19044	0.848965		ENSMUSG00000114771
Gm49066	1.31352	-1.75023	0.735948	-2.3782	0.0173974	0.11858	ENSMUSG00000115810
Gm49076	0						ENSMUSG00000115698
Gm49077	0.648922	-0.384745	1.20246	-0.319966	0.748994		ENSMUSG00000115546
Gm49083	0						ENSMUSG00000115354
Gm49085	1.9133	0.095468	0.567975	0.168085	0.866516	0.944962	ENSMUSG00000115249
Gm49086	0.349088	1.25571	1.16233	1.08034	0.279989		ENSMUSG00000115454
Gm49097	0						ENSMUSG00000114994
Gm49124	0						ENSMUSG00000115553
Gm49130	0.0313062	1.44415	5.68937	0.253834	0.799624		ENSMUSG00000115234
Gm49144	0.437897	-1.31417	1.24057	-1.05933	0.289448		ENSMUSG00000114483
Gm49164	2.32893	-0.19394	0.449054	-0.431886	0.665824	0.841891	ENSMUSG00000115289
Gm49169	0.0418465	0.352598	5.68634	0.0620079	0.950557		ENSMUSG00000115569
Gm49172	0.0268221	0.366331	5.69341	0.0643431	0.948697		ENSMUSG00000115049
Gm49179	5.72189	-0.801856	0.397687	-2.0163	0.0437688	0.196909	ENSMUSG00000115718
Gm49189	0.076703	0.36634	5.69341	0.0643445	0.948696		ENSMUSG00000115082
Gm49194	0.00304538	1.10994	5.69102	0.195034	0.845366		ENSMUSG00000115373
Gm49201	0.79956	-0.11549	0.732332	-0.157702	0.874692		ENSMUSG00000115124
Gm49207	1.79709	-1.13501	0.714846	-1.58777	0.112338	0.326343	ENSMUSG00000115497
Gm49208	0.0103863	0.0112639	5.6929	0.00197858	0.998421		ENSMUSG00000115710
Gm49216	0.342502	-0.26774	1.69249	-0.158194	0.874304		ENSMUSG00000115383
Gm49223	0.14945	0.901112	2.52484	0.356898	0.721168		ENSMUSG00000114602
Gm4924	4.9794	-0.658155	0.354079	-1.85878	0.0630585	0.237764	ENSMUSG00000073427
Gm49249	0.0762861	0.366332	5.69341	0.0643432	0.948697		ENSMUSG00000115480
Gm49256	0.0293516	-0.295811	5.69079	-0.0519807	0.958544		ENSMUSG00000115141
Gm49271	0.0345455	1.08349	5.68937	0.19044	0.848964		ENSMUSG00000115635
Gm49291	0.00908526	0	5.69341	0	1		ENSMUSG00000114860
Gm49303	0.00666191	0.366331	5.69341	0.0643431	0.948697		ENSMUSG00000114989
Gm49306	0						ENSMUSG00000115060
Gm49312	0.957536	0.308819	0.880028	0.35092	0.725649		ENSMUSG00000115771
Gm49322	1.01539	-0.760598	0.707231	-1.07546	0.282169		ENSMUSG00000035370
Gm49335	0
Gm49336	28.0151	-0.0374136	0.173001	-0.216262	0.828784	0.926479	ENSMUSG00000114797
Gm49359	19.8126	-0.0831692	0.146292	-0.568517	0.569684	0.780189	ENSMUSG00000055228
Gm49375	0.0324857	0.366336	5.69341	0.0643439	0.948696		ENSMUSG00000114479
Gm49380	0.0171346	1.08349	5.68937	0.19044	0.848964		ENSMUSG00000111409
Gm49417	1.96492	-0.627382	0.494227	-1.26942	0.204291	0.453258	ENSMUSG00000115186
Gm49422	0.0392316	0.716354	5.68878	0.125924	0.899792		ENSMUSG00000116092
Gm49463	1.29668	-0.20186	0.604403	-0.333983	0.738392	0.881451	ENSMUSG00000116508
Gm49476	0.0766213	-0.618597	4.3443	-0.142393	0.88677		ENSMUSG00000116075
Gm49479	0.129208	-0.132385	2.56199	-0.0516727	0.95879		ENSMUSG00000116091
Gm49482	0.0246731	2.24345	5.68225	0.394817	0.692978		ENSMUSG00000116308
Gm49484	0.430515	-0.48711	1.36969	-0.355637	0.722113		ENSMUSG00000116249
Gm49492	7.27107	-0.595703	0.291048	-2.04675	0.0406823	0.189476	ENSMUSG00000116180
Gm49494	0.486072	0.46715	1.22483	0.381399	0.702907		ENSMUSG00000116518
Gm49504	0.170861	2.59916	2.6114	0.995313	0.319584		ENSMUSG00000116389
Gm4951	8.29793	-0.364888	0.463394	-0.787426	0.431032	0.675815
Gm49512	0.162824	-1.13808	3.15986	-0.360167	0.718722		ENSMUSG00000116480
Gm49518	0.00908526	0	5.69341	0	1		ENSMUSG00000116290
Gm49519	0.143186	-0.373654	3.54031	-0.105543	0.915945		ENSMUSG00000115756
Gm49521	0.0207814	0	5.69341	0	1		ENSMUSG00000115923
Gm49539	1.88862	-0.00898231	0.510113	-0.0176085	0.985951	0.993581	ENSMUSG00000116004
Gm49542	0						ENSMUSG00000115190
Gm49544	0.0346731	1.08349	5.68937	0.19044	0.848964		ENSMUSG00000116262
Gm49548	0.0276598	0	5.69341	0	1		ENSMUSG00000116435
Gm49579	0.171443	-1.20169	2.16571	-0.55487	0.578984		ENSMUSG00000116789
Gm49586	0.601998	0.591415	0.890545	0.664104	0.506624		ENSMUSG00000116819
Gm49595	0						ENSMUSG00000116823
Gm49602	12.666	0.246684	0.240003	1.02784	0.304026	0.560614	ENSMUSG00000113831
Gm4961	0.102982	1.75286	5.32665	0.329073	0.742101		ENSMUSG00000104667
Gm49625	1.36328	-0.553619	0.557632	-0.992802	0.320806	0.576566	ENSMUSG00000116987
Gm49654	0.15598	-0.293884	2.75399	-0.106712	0.915018		ENSMUSG00000113184
Gm49662	0.291001	1.28911	1.2959	0.994756	0.319855		ENSMUSG00000116961
Gm49668	0.236152	1.3833	2.11744	0.653291	0.513569		ENSMUSG00000116718
Gm49691	0.129338	-1.18767	2.83177	-0.419409	0.674918		ENSMUSG00000116771
Gm49694	0.952224	-0.965651	0.784425	-1.23103	0.218312		ENSMUSG00000116697
Gm49698	0.0680204	0.0924688	5.33049	0.0173471	0.98616		ENSMUSG00000116537
Gm49700	0.831776	-0.587348	0.805674	-0.729015	0.465993		ENSMUSG00000116883
Gm49701	0.00430624	0.366331	5.69341	0.0643431	0.948697		ENSMUSG00000116579
Gm49708	0.582487	-0.289874	0.883769	-0.327998	0.742913		ENSMUSG00000116656
Gm49719	0.871479	-0.414582	0.673316	-0.615731	0.538072		ENSMUSG00000116618
Gm49733	0.0499888	-0.145471	5.68012	-0.0256105	0.979568		ENSMUSG00000116739
Gm49741	3.69427	0.221155	0.331463	0.66721	0.504638	0.732906	ENSMUSG00000116571
Gm49745	0.19783	0.0118178	2.3834	0.00495837	0.996044		ENSMUSG00000116604
Gm49747	2.37803	-0.681035	0.415326	-1.63976	0.101055	0.308313	ENSMUSG00000115222
Gm49756	2.49721	-1.17042	0.527319	-2.21956	0.0264486	0.148016	ENSMUSG00000116951
Gm49761	0.0851666	0.352042	4.18322	0.0841558	0.932933		ENSMUSG00000116974
Gm49763	0.0364166	-0.733235	5.686	-0.128955	0.897394		ENSMUSG00000116646
Gm49767	0.552012	-2.24896	1.0363	-2.17018	0.0299932		ENSMUSG00000116617
Gm49768	0.369915	0.573802	1.5683	0.365876	0.714458		ENSMUSG00000115220
Gm49774	1.33316	-0.289167	0.614548	-0.470536	0.637972	0.824286	ENSMUSG00000116657
Gm49785	1.02644	-0.0128306	0.658111	-0.0194961	0.984445		ENSMUSG00000116898
Gm49794	1.06504	0.62846	0.639784	0.9823	0.325952		ENSMUSG00000116879
Gm49795	0.0787658	0.598939	5.00655	0.119631	0.904775		ENSMUSG00000116692
Gm49797	9.09987	-0.050084	0.208426	-0.240296	0.8101	0.91688	ENSMUSG00000116858
Gm49801	0.1203	-0.704636	3.29178	-0.214059	0.830501		ENSMUSG00000117216
Gm49802	0.0933985	-0.49441	5.68949	-0.0868987	0.930752		ENSMUSG00000117130
Gm49838	0.597507	1.11177	1.26044	0.88205	0.37775		ENSMUSG00000117313
Gm49857	0.00719889	0.749271	5.69102	0.131659	0.895254		ENSMUSG00000117210
Gm49864	1.27978	0.194516	0.613018	0.317309	0.751009	0.887096	ENSMUSG00000117255
Gm49870	2.35237	-0.12972	0.431679	-0.300501	0.763795	0.893666	ENSMUSG00000117335
Gm49871	1.30169	0.427571	0.573926	0.744993	0.456276	0.69715	ENSMUSG00000117250
Gm49874	0.872969	-0.622932	0.797283	-0.781319	0.434615		ENSMUSG00000117028
Gm49886	0.548461	0.749883	1.08417	0.691666	0.489147		ENSMUSG00000117027
Gm49888	0.017884	1.10994	5.69102	0.195034	0.845366		ENSMUSG00000117297
Gm49889	0.0307284	0.366331	5.69341	0.0643431	0.948697		ENSMUSG00000117303
Gm49890	0.0401753	1.50904	5.68775	0.265315	0.790767		ENSMUSG00000117123
Gm49891	0						ENSMUSG00000117251
Gm49893	0.115659	0.303073	3.84017	0.0789218	0.937095		ENSMUSG00000117104
Gm49894	0.0551134	0.749271	5.69102	0.131659	0.895254		ENSMUSG00000117069
Gm49896	0.0858438	-0.908285	5.68338	-0.159814	0.873027		ENSMUSG00000117019
Gm49901	0.271772	1.01389	1.2524	0.809557	0.418195		ENSMUSG00000117117
Gm49915	1.25539	-0.87539	0.738545	-1.18529	0.235903	0.49	ENSMUSG00000117128
Gm49932	0.104977	0.691217	3.88938	0.177719	0.858943		ENSMUSG00000117220
Gm49937	0.0362891	0.36633	5.69341	0.0643428	0.948697		ENSMUSG00000117003
Gm49967	0.568476	-3.45215	1.75379	-1.96839	0.0490231		ENSMUSG00000117432
Gm49970	0.0542346	1.08348	5.68937	0.19044	0.848965		ENSMUSG00000117494
Gm49975	0.0453192	0.485505	5.6845	0.0854086	0.931937		ENSMUSG00000117350
Gm49980	10.8242	-1.36049	0.410357	-3.31537	0.000915209	0.0235918	ENSMUSG00000117465
Gm49984	0						ENSMUSG00000117616
Gm50012	2.0968	-0.359572	0.550348	-0.653354	0.513528	0.739943	ENSMUSG00000117628
Gm50013	0.22315	-1.97363	1.53313	-1.28733	0.19798		ENSMUSG00000117596
Gm50021	0.0108154	0.0112639	5.6929	0.00197858	0.998421		ENSMUSG00000117441
Gm50023	0.388466	0.78861	1.22928	0.641522	0.521183		ENSMUSG00000117579
Gm50034	0.0368153	1.44415	5.68937	0.253834	0.799624		ENSMUSG00000117525
Gm50035	0.454391	2.08271	1.99371	1.04464	0.296191		ENSMUSG00000117404
Gm50048	0.423988	-0.000981313	5.57974	-0.000175871	0.99986		ENSMUSG00000117541
Gm50050	0.00623276	0.366331	5.69341	0.0643431	0.948697		ENSMUSG00000117654
Gm50068	0.189518	0.347657	1.6409	0.21187	0.832208		ENSMUSG00000117614
Gm50069	1.83905	-0.312128	0.516643	-0.604145	0.545747	0.764227	ENSMUSG00000117634
Gm50070	0.0930701	0.724074	4.7078	0.153803	0.877765		ENSMUSG00000117557
Gm50071	3.81519	-0.914695	0.426286	-2.14573	0.0318945	0.164543	ENSMUSG00000117523
Gm50087	0.0691184	-0.491673	5.68953	-0.0864171	0.931135		ENSMUSG00000117440
Gm50092	0.00430624	0.366331	5.69341	0.0643431	0.948697		ENSMUSG00000117477
Gm50100	0.0126595	0.749271	5.69102	0.131659	0.895254		ENSMUSG00000117696
Gm50103	0.654607	-0.854015	0.90088	-0.947979	0.34314		ENSMUSG00000118049
Gm50105	2.75979	0.343702	0.453339	0.758158	0.448356	0.690886	ENSMUSG00000117818
Gm50107	1.39411	-0.924036	0.704639	-1.31136	0.189736	0.436531	ENSMUSG00000118239
Gm50115	0.124089	1.09637	4.24667	0.258173	0.796274		ENSMUSG00000118234
Gm50128	0						ENSMUSG00000117671
Gm50130	0.0204101	0.382142	5.69042	0.0671553	0.946458		ENSMUSG00000118021
Gm50136	0						ENSMUSG00000118155
Gm50138	0						ENSMUSG00000118081
Gm50149	0.0307804	0	5.69341	0	1		ENSMUSG00000118386
Gm50152	0.63366	-0.902235	1.40855	-0.640542	0.521821		ENSMUSG00000118344
Gm50163	0.0119123	0	5.69341	0	1		ENSMUSG00000118030
Gm50166	0.0225729	0.36633	5.69341	0.0643428	0.948697		ENSMUSG00000117815
Gm50169	0.533194	-0.515534	0.846687	-0.608884	0.542601		ENSMUSG00000117757
Gm50196	1.47125	0.698094	0.555022	1.25778	0.208472	0.458256	ENSMUSG00000117956
Gm50203	0.529728	-0.986489	1.27809	-0.771848	0.440204		ENSMUSG00000118243
Gm50209	0.0338281	1.34022	5.68834	0.235608	0.813737		ENSMUSG00000118070
Gm50210	0.167541	0.0260005	2.19401	0.0118506	0.990545		ENSMUSG00000118064
Gm50211	0.0868968	1.08348	5.68937	0.19044	0.848965		ENSMUSG00000118265
Gm50217	0.102454	-0.37658	4.54339	-0.0828853	0.933943
Gm50218	1.78033	-0.18363	0.519575	-0.353424	0.723771	0.871902	ENSMUSG00000117899
Gm50228	1.36484	0.0402258	0.549512	0.0732027	0.941645	0.977201	ENSMUSG00000118078
Gm50232	2.4079	-0.33376	0.469252	-0.711261	0.476923	0.713323	ENSMUSG00000117743
Gm50240	6.23425	-0.0954138	0.290868	-0.328032	0.742888	0.883638	ENSMUSG00000117725
Gm50241	0.323294	0.552214	1.65329	0.33401	0.738372
Gm50249	0						ENSMUSG00000118169
Gm50250	0.176538	0.204766	2.17263	0.0942477	0.924912		ENSMUSG00000117835
Gm50254	0.411238	0.545816	0.938451	0.581614	0.560827		ENSMUSG00000118007
Gm50255	0.00508657	0	5.69341	0	1		ENSMUSG00000118342
Gm50270	0.385536	0.838847	1.39724	0.600359	0.548267		ENSMUSG00000117670
Gm50275	0.00908526	0	5.69341	0	1		ENSMUSG00000118068
Gm50277	0						ENSMUSG00000118367
Gm50278	0.0858354	0.795379	4.15407	0.19147	0.848158
Gm50287	2.63967	-1.74007	0.609841	-2.85332	0.00432651	0.0565506	ENSMUSG00000117871
Gm50295	0.0244956	0	5.69341	0	1		ENSMUSG00000117799
Gm50315	0.211323	-0.971128	1.81398	-0.535359	0.592402		ENSMUSG00000118077
Gm50321	0.0318219	1.08349	5.68937	0.19044	0.848964		ENSMUSG00000118383
Gm50322	0.284628	0.392415	1.32085	0.297092	0.766396		ENSMUSG00000118138
Gm50323	0.0554913	-0.374543	5.69031	-0.0658211	0.94752		ENSMUSG00000117900
Gm50334	0.0113193	0.366331	5.69341	0.0643431	0.948697		ENSMUSG00000117957
Gm50335	7.61128	0.322359	0.266464	1.20977	0.226368	0.477259	ENSMUSG00000118026
Gm50336	0.0955159	0.544282	4.06484	0.1339	0.893482		ENSMUSG00000117829
Gm50340	4.16482	-0.235195	0.3472	-0.677405	0.498149	0.728567	ENSMUSG00000118100
Gm50341	0.514956	-0.0477551	1.21241	-0.0393887	0.968581		ENSMUSG00000117979
Gm50348	0.00908526	0	5.69341	0	1		ENSMUSG00000117995
Gm50351	0						ENSMUSG00000117888
Gm50358	0.0372038	-0.000799487	5.69281	-0.000140438	0.999888		ENSMUSG00000118206
Gm50362	0.00666191	0.366331	5.69341	0.0643431	0.948697		ENSMUSG00000118033
Gm50375	0.0169989	0	5.69341	0	1		ENSMUSG00000117773
Gm50383	0.00970729	0.749271	5.69102	0.131659	0.895254		ENSMUSG00000117912
Gm50394	4.96468	-0.540846	0.340577	-1.58803	0.112281	0.326252	ENSMUSG00000118210
Gm50399	0.0183539	1.34022	5.68834	0.235608	0.813737		ENSMUSG00000117840
Gm50431	1.66162	0.530232	0.495443	1.07022	0.284522	0.542156	ENSMUSG00000117814
Gm5083	0.0330899	1.44415	5.68937	0.253834	0.799624		ENSMUSG00000089815
Gm5084	0						ENSMUSG00000050765
Gm5086	3.1402	1.41555	0.497777	2.84375	0.00445863	0.0575838	ENSMUSG00000110235
Gm5087	0						ENSMUSG00000051729
Gm5089	1.03622	-0.119788	0.985765	-0.121517	0.903281		ENSMUSG00000064052
Gm5089	1.03622	-0.119788	0.985765	-0.121517	0.903281		ENSMUSG00000115263
Gm5089.1	0.0466424	-0.287162	5.69085	-0.0504604	0.959756
Gm5103	0.0327463	0	5.69341	0	1		ENSMUSG00000102544
Gm5105	0.0187156	0	5.69341	0	1		ENSMUSG00000049349
Gm5106	0.105004	-0.230784	3.91483	-0.0589512	0.952991		ENSMUSG00000097279
Gm5111	0.298667	2.99265	2.2412	1.33529	0.181783		ENSMUSG00000052730
Gm5122	0.00430624	0.366331	5.69341	0.0643431	0.948697		ENSMUSG00000111290
Gm5127	1.33541	0.0174464	0.613147	0.0284539	0.9773	0.991121	ENSMUSG00000073010
Gm5129	1.89864	0.770476	0.433844	1.77593	0.0757443	0.263054	ENSMUSG00000053121
Gm5134	0.181261	0.713527	2.23235	0.319631	0.749248		ENSMUSG00000033255
Gm5141	7.02972	0.296408	0.262696	1.12833	0.25918	0.516356	ENSMUSG00000091183
Gm5144	0						ENSMUSG00000115240
Gm5148	0.330519	0.225546	1.3744	0.164105	0.869648		ENSMUSG00000058174
Gm5150	0.212271	-0.0252941	3.11932	-0.00810886	0.99353		ENSMUSG00000078780
Gm5165	6.85247	0.144139	0.256536	0.561868	0.574206	0.782648	ENSMUSG00000116802
Gm5244	0.268153	-0.224008	1.42052	-0.157694	0.874698
Gm527	2.78826	-0.442466	0.512787	-0.862865	0.388212	0.639559	ENSMUSG00000047227
Gm536	0.127306	1.53591	3.70193	0.414894	0.678219		ENSMUSG00000116597
Gm5420	0.0202503	0.749271	5.69102	0.131659	0.895254		ENSMUSG00000056716
Gm5426	0.0343926	-0.754771	5.68568	-0.132749	0.894392
Gm5427	0.0641511	0	5.69341	0	1		ENSMUSG00000112647
Gm5431	0.760673	1.32857	0.702923	1.89006	0.0587499		ENSMUSG00000058163
Gm5432	0.0292791	0.366331	5.69341	0.0643431	0.948697		ENSMUSG00000097580
Gm5441	0.0142004	1.70089	5.68834	0.299013	0.76493		ENSMUSG00000101930
Gm5458	0						ENSMUSG00000095024
Gm5464	0.698667	-0.161614	0.837262	-0.193026	0.846938		ENSMUSG00000075553
Gm5468	0.0185791	1.08349	5.68937	0.19044	0.848964		ENSMUSG00000056089
Gm5468	0.0185791	1.08349	5.68937	0.19044	0.848964		ENSMUSG00000115729
Gm5475	0.0140772	0	5.69341	0	1		ENSMUSG00000087444
Gm5493	0.200929	-1.0858	2.54682	-0.426336	0.669863		ENSMUSG00000098164
Gm553	0.0246648	-0.000799487	5.69281	-0.000140438	0.999888
Gm5532	0.043489	-0.364555	5.69037	-0.0640653	0.948918		ENSMUSG00000073535
Gm5533	0.0897992	-1.60463	4.07327	-0.393943	0.693623		ENSMUSG00000056699
Gm5535	0						ENSMUSG00000074758
Gm5544	1.17509	-0.347295	0.76501	-0.453975	0.649847	0.832113	ENSMUSG00000074388
Gm5547	48.5356	-0.146781	0.195962	-0.749028	0.45384	0.695888	ENSMUSG00000104835
Gm5577	0.481015	-0.213707	1.13545	-0.188214	0.850709		ENSMUSG00000084950
Gm5602	0.042148	1.10994	5.69102	0.195034	0.845366		ENSMUSG00000086108
Gm5608	0.0465915	0.36633	5.69341	0.0643428	0.948697		ENSMUSG00000110278
Gm5617	33.7268	-0.439951	0.163184	-2.69604	0.00701692	0.0741679	ENSMUSG00000042293
Gm568	1.27743	0.540888	0.542748	0.996572	0.318972	0.57507	ENSMUSG00000048824
Gm572	0.0187156	0	5.69341	0	1		ENSMUSG00000070577
Gm5741	0.150944	-0.380554	3.47905	-0.109384	0.912898
Gm5767	0
Gm5784	0.483177	0.174903	1.64084	0.106594	0.915111		ENSMUSG00000093908
Gm5795	0.0368153	1.44415	5.68937	0.253834	0.799624		ENSMUSG00000079409
Gm5820	0.0711996	0.700465	5.68866	0.123134	0.902001		ENSMUSG00000117994
Gm5907	0.142969	-1.52777	2.47648	-0.616912	0.537293		ENSMUSG00000110058
Gm5914	24.4244	-0.379597	0.198306	-1.91419	0.0555954	0.222716	ENSMUSG00000098120
Gm597	0						ENSMUSG00000048411
Gm6034	0.0601454	-0.628637	5.6876	-0.110528	0.911991		ENSMUSG00000073407
Gm6116	0						ENSMUSG00000072874
Gm6133	10.7843	-0.195214	0.220334	-0.885989	0.375624	0.628194	ENSMUSG00000090451
Gm614	0.336255	-1.08688	1.44735	-0.750947	0.452684		ENSMUSG00000090141
Gm6145	6.17915	-0.442404	0.389056	-1.13712	0.255487	0.512231	ENSMUSG00000110080
Gm6169	0.831917	-1.38411	0.759392	-1.82266	0.0683548
Gm6209	0						ENSMUSG00000102715
Gm6213	0.138266	-0.631103	4.11599	-0.15333	0.878138		ENSMUSG00000109827
Gm6225	3.95874	0.844666	0.340774	2.47867	0.0131873	0.102195	ENSMUSG00000097746
Gm6277	2.883	0.501171	0.477525	1.04952	0.293939	0.551156	ENSMUSG00000097440
Gm6288	0.0116961	0	5.69341	0	1		ENSMUSG00000072660
Gm6377	0.0243031	-0.364555	5.69037	-0.0640652	0.948918		ENSMUSG00000048621
Gm6410	0.108259	0	5.69341	0	1		ENSMUSG00000097308
Gm6525	0.103568	0.166942	3.05774	0.0545967	0.95646		ENSMUSG00000104043
Gm6556	0.011132	0.366331	5.69341	0.0643431	0.948697		ENSMUSG00000097806
Gm6566	0.860493	0.0952875	0.777288	0.12259	0.902432		ENSMUSG00000113918
Gm6569	0.0178169	1.08349	5.68937	0.19044	0.848964		ENSMUSG00000086361
Gm6583	0.418106	0.960989	1.5887	0.60489	0.545252
Gm6598	5.13622	0.0768892	0.315838	0.243445	0.807661	0.916255	ENSMUSG00000107143
Gm6710	5.42781	-0.0149856	0.30013	-0.0499305	0.960178	0.984896	ENSMUSG00000078887
Gm6712	2.47353	0.168424	0.450234	0.374081	0.708344	0.863609	ENSMUSG00000072761
Gm6787	0.171873	0.244143	2.18583	0.111693	0.911066		ENSMUSG00000086404
Gm6871	0						ENSMUSG00000090744
Gm6994	0						ENSMUSG00000067973
Gm7008	0.571663	0.646889	1.53105	0.422515	0.672649		ENSMUSG00000035983
Gm7072	19.5447	0.286343	0.146931	1.94883	0.0513157	0.21201	ENSMUSG00000117284
Gm7097	0						ENSMUSG00000089835
Gm7160	5.10236	0.0696169	0.324628	0.214452	0.830195	0.927244	ENSMUSG00000099843
Gm7276	0.0542118	-0.287176	5.69085	-0.0504629	0.959754		ENSMUSG00000073532
Gm7324	1.28986	-0.833742	0.589152	-1.41516	0.157023	0.391117	ENSMUSG00000049235
Gm7347	0						ENSMUSG00000073117
Gm7361	0.0502899	0.36633	5.69341	0.0643428	0.948697		ENSMUSG00000059645
Gm7457	0.00682574	0	5.69341	0	1		ENSMUSG00000072683
Gm7467	0.865326	0.624538	0.704371	0.88666	0.375262		ENSMUSG00000098449
Gm7480	0.604213	0.955379	1.06501	0.89706	0.369687		ENSMUSG00000114205
Gm7598	0.106934	0.182632	2.68274	0.0680765	0.945725		ENSMUSG00000087390
Gm7628	0.0719039	1.34022	5.68834	0.235608	0.813737		ENSMUSG00000025644
Gm7644	0.010539	-0.000797808	5.69281	-0.000140143	0.999888		ENSMUSG00000114553
Gm7694	0.868907	0.589583	0.783588	0.752415	0.451802		ENSMUSG00000102752
Gm7854	0.444882	0.356426	1.15367	0.308949	0.75736		ENSMUSG00000085720
Gm7879	0.294693	0.975975	1.40136	0.696448	0.486148
Gm7932	0.00909845	0	5.69341	0	1		ENSMUSG00000108084
Gm7967	2.2648	-0.493364	0.551681	-0.894293	0.371165	0.624228	ENSMUSG00000100009
Gm8013	1.59731	-0.436901	0.664313	-0.657673	0.510748	0.737877	ENSMUSG00000106357
Gm8050	0.0452695	0.36633	5.69341	0.0643428	0.948697		ENSMUSG00000091814
Gm8066	0.479546	0.53117	1.22865	0.432322	0.665508		ENSMUSG00000106237
Gm807	0.0434843	0.00905638	5.69289	0.00159082	0.998731		ENSMUSG00000097848
Gm8075	0.0150284	0	5.69341	0	1		ENSMUSG00000113321
Gm8098	0.0518334	-0.740962	5.68589	-0.130316	0.896316		ENSMUSG00000073073
Gm8113	0.0912964	-0.744268	5.56224	-0.133807	0.893555		ENSMUSG00000089901
Gm816	0.00987112	1.10994	5.69102	0.195034	0.845366		ENSMUSG00000100534
Gm8237	0.0446225	0.36633	5.69341	0.0643428	0.948697		ENSMUSG00000090707
Gm8251	1.87401	-0.671086	0.728217	-0.921547	0.356765	0.610279
Gm826	0.103082	-0.0266969	3.03216	-0.00880457	0.992975		ENSMUSG00000074623
Gm8362	0.00961411	0.366331	5.69341	0.0643431	0.948697		ENSMUSG00000090404
Gm8369	295.564	-0.241754	0.163274	-1.48067	0.138696	0.365574	ENSMUSG00000058470
Gm8378	0.00682574	0	5.69341	0	1		ENSMUSG00000090722
Gm867	0.12773	-0.896728	3.72077	-0.241006	0.80955		ENSMUSG00000050157
Gm8797	13.4221	-0.239854	0.200954	-1.19358	0.232644	0.485331	ENSMUSG00000103034
Gm8817	6.5161	-0.227804	0.352146	-0.646902	0.517695	0.742732	ENSMUSG00000086008
Gm8909	0.0397448	-1.06313	5.68089	-0.187142	0.851549
Gm8953	1.99592	-0.419798	0.500007	-0.839583	0.401142	0.65001	ENSMUSG00000104941
Gm9008	0.057009	0.36633	5.69341	0.0643428	0.948697
Gm9465	0.0448558	0.740868	5.6788	0.130462	0.896201		ENSMUSG00000114689
Gm9484	0.261237	0.318108	1.43061	0.222358	0.824035		ENSMUSG00000105006
Gm9530	0.0724052	-0.755127	5.20632	-0.14504	0.884679		ENSMUSG00000096950
Gm960	0.0222274	-0.509905	5.68929	-0.0896255	0.928585
Gm9725	1.58688	0.508298	0.480222	1.05846	0.289844	0.546748	ENSMUSG00000037982
Gm973	1.05279	-0.518269	0.783963	-0.661089	0.508555		ENSMUSG00000047361
Gm9733	0.021761	1.10994	5.69102	0.195034	0.845366
Gm9747	0
Gm9750	0.0601927	0.36633	5.69341	0.0643428	0.948697		ENSMUSG00000024658
Gm9752	0.0342691	0.36633	5.69341	0.0643428	0.948697		ENSMUSG00000025450
Gm9754	0.0839065	1.08349	5.68937	0.19044	0.848964		ENSMUSG00000029360
Gm9774	1.13677	-0.693504	0.668473	-1.03745	0.299528	0.555878
Gm9776	1.69299	-0.120182	0.522418	-0.23005	0.818053	0.921258	ENSMUSG00000042857
Gm9780	0
Gm9796	0.956713	0.764652	0.858109	0.891089	0.372881		ENSMUSG00000045075
Gm9801	0.0775297	-0.834592	5.06881	-0.164652	0.869218		ENSMUSG00000045813
Gm9803	2.91707	-0.43362	0.439075	-0.987576	0.323361	0.57844
Gm9821	0.205084	0.075129	2.13265	0.0352279	0.971898		ENSMUSG00000095332
Gm9828	6.42818	-0.398198	0.31944	-1.24655	0.212562	0.462698	ENSMUSG00000048603
Gm9833	0.838805	-0.462664	0.773588	-0.598075	0.54979
Gm9844	39.923	0.191362	0.153238	1.24879	0.211742	0.461839
Gm9856	27.8751	-0.0349456	0.149898	-0.23313	0.815661	0.920204	ENSMUSG00000110945
Gm9866	0.00430624	0.366331	5.69341	0.0643431	0.948697
Gm9869	0						ENSMUSG00000052143
Gm9873	0.463412	-0.242388	1.24875	-0.194104	0.846094		ENSMUSG00000052368
Gm9885	0.247133	1.68557	1.98312	0.849957	0.395349		ENSMUSG00000052629
Gm9887	5.16539	-0.214135	0.304182	-0.703969	0.481452	0.717362	ENSMUSG00000052673
Gm9888	4.27157	0.236718	0.436212	0.542668	0.587358	0.792111	ENSMUSG00000052724
Gm9889	2.11883	-0.984076	0.726758	-1.35406	0.175716	0.417507	ENSMUSG00000052769
Gm9895	0.449994	-0.973213	1.10294	-0.882384	0.377569		ENSMUSG00000118038
Gm9899	0						ENSMUSG00000053214
Gm9902	0.0214629	0	5.69341	0	1		ENSMUSG00000118157
Gm9903	0.565925	1.06546	0.957183	1.11312	0.265658		ENSMUSG00000097271
Gm9908	0.0178169	1.08349	5.68937	0.19044	0.848964		ENSMUSG00000110409
Gm9913	0						ENSMUSG00000053615
Gm9915	0						ENSMUSG00000053640
Gm9917	1.20702	-0.0660157	0.613864	-0.107541	0.91436	0.965255	ENSMUSG00000097099
Gm9918	0.0173465	0.0112622	5.6929	0.00197829	0.998422		ENSMUSG00000097050
Gm9920	0.262421	1.0075	1.61615	0.6234	0.533022		ENSMUSG00000053749
Gm9922	0.114827	0.0978707	2.93961	0.0332938	0.97344		ENSMUSG00000053821
Gm9925	0.396639	-0.546748	1.41078	-0.387549	0.69835
Gm9926	1.24516	-1.71109	0.858264	-1.99366	0.0461887	0.202503	ENSMUSG00000118376
Gm9929	0.116964	-0.840945	3.83559	-0.219248	0.826457		ENSMUSG00000053925
Gm9934	0						ENSMUSG00000054061
Gm9939	0.0384752	0.0112622	5.6929	0.00197829	0.998422		ENSMUSG00000054247
Gm9947	0.154232	3.54082	4.54699	0.778718	0.436146		ENSMUSG00000054493
Gm9949	1.29988	-0.655308	0.740958	-0.884407	0.376476	0.628589	ENSMUSG00000054589
Gm9958	2.8552	-0.528779	0.393386	-1.34417	0.178892	0.422143	ENSMUSG00000054945
Gm9961	0.0294909	0.0112622	5.6929	0.00197829	0.998422		ENSMUSG00000055015
Gm9962	0.00430624	0.366331	5.69341	0.0643431	0.948697		ENSMUSG00000055048
Gm9967	1.14616	0.31457	0.820069	0.383589	0.701283	0.85974	ENSMUSG00000055323
Gm9968	0.398228	-1.72198	1.13669	-1.51491	0.129794		ENSMUSG00000055370
Gm9970	1.3133	-0.168739	0.74885	-0.22533	0.821722	0.923351	ENSMUSG00000055424
Gm9984	0.0931857	1.08292	5.52128	0.196135	0.844505		ENSMUSG00000114492
Gm9989	0.00430624	0.366331	5.69341	0.0643431	0.948697		ENSMUSG00000056023
Gm9993	30.519	-0.0749436	0.174369	-0.429799	0.667342	0.842667	ENSMUSG00000117505
Gm9999	0.136725	-0.0168269	5.58741	-0.00301158	0.997597
Gmcl1	34.6508	0.231665	0.110911	2.08874	0.036731	0.179131	ENSMUSG00000001157
Gmds	27.0274	0.0672634	0.162407	0.414164	0.678754	0.847252	ENSMUSG00000038372
Gmeb1	27.1412	0.425616	0.165339	2.57421	0.010047	0.087959	ENSMUSG00000028901
Gmeb2	14.1837	0.0946464	0.167355	0.565543	0.571704	0.781196	ENSMUSG00000038705
Gmfb	64.2667	-0.277417	0.0872011	-3.18134	0.00146595	0.0309526	ENSMUSG00000062014
Gmfg	622.592	0.0525083	0.121954	0.430557	0.666791	0.842306	ENSMUSG00000060791
Gmip	56.6784	-0.135671	0.101913	-1.33124	0.18311	0.4284	ENSMUSG00000036246
Gmnc	0.0104727	1.44415	5.68937	0.253834	0.799624		ENSMUSG00000068428
Gmnn	86.7352	-0.240122	0.15715	-1.52798	0.126518	0.34787	ENSMUSG00000006715
Gmppa	16.1976	-0.0299819	0.154554	-0.193989	0.846184	0.934198	ENSMUSG00000033021
Gmppb	18.1192	-0.102288	0.165064	-0.619689	0.535462	0.756548	ENSMUSG00000070284
Gmpr	3.97381	0.646853	0.351903	1.83816	0.0660392	0.243972	ENSMUSG00000000253
Gmpr2	30.4907	-0.232201	0.134543	-1.72586	0.0843734	0.280011	ENSMUSG00000002326
Gmps	90.5985	-0.160502	0.0837438	-1.91658	0.0552914	0.22178	ENSMUSG00000027823
Gna11	33.8868	0.201618	0.121461	1.65994	0.0969272	0.301223	ENSMUSG00000034781
Gna12	22.7963	0.905486	0.332667	2.7219	0.00649083	0.0714783	ENSMUSG00000000149
Gna13	115.523	-0.0194548	0.0939842	-0.207	0.83601	0.92908	ENSMUSG00000020611
Gna14	0.0876056	0.870458	5.68848	0.153021	0.878382		ENSMUSG00000024697
Gna15	48.3159	0.181542	0.146447	1.23964	0.215108	0.465803	ENSMUSG00000034792
Gnai1	3.8024	1.3528	0.883313	1.53151	0.125644	0.3471	ENSMUSG00000057614
Gnai2	724.019	-0.0281027	0.0521972	-0.538395	0.590304	0.793859	ENSMUSG00000032562
Gnai3	126.543	0.0846889	0.0786837	1.07632	0.281784	0.539438	ENSMUSG00000000001
Gnal	1.46683	-0.0192836	0.628954	-0.0306599	0.975541	0.990439	ENSMUSG00000024524
Gnao1	11.5346	0.326318	0.375914	0.868066	0.385358	0.63691	ENSMUSG00000031748
Gnaq	20.4033	0.865578	0.265086	3.26528	0.00109358	0.0262515	ENSMUSG00000024639
Gnas	796.239	-0.265399	0.0942875	-2.81479	0.00488099	0.0607406	ENSMUSG00000027523
Gnasas1	1.49035	1.53469	0.889864	1.72463	0.0845936	0.280394	ENSMUSG00000086537
Gnat1	0.0637741	-0.0166887	5.69269	-0.00293161	0.997661		ENSMUSG00000034837
Gnat2	0						ENSMUSG00000009108
Gnat3	0						ENSMUSG00000028777
Gnaz	1.32498	-2.51543	0.896605	-2.8055	0.00502382	0.0614805	ENSMUSG00000040009
Gnb1	221.403	0.275571	0.0676379	4.07422	4.61697e-05	0.00407771	ENSMUSG00000029064
Gnb1l	4.90053	0.514532	0.27813	1.84997	0.064318	0.240284	ENSMUSG00000000884
Gnb2	410.387	0.287485	0.0967164	2.97246	0.00295428	0.0462276	ENSMUSG00000029713
Gnb3	0						ENSMUSG00000023439
Gnb4	10.3267	0.00537367	0.2446	0.0219692	0.982473	0.992632	ENSMUSG00000027669
Gnb5	5.79937	0.287451	0.266507	1.07859	0.280771	0.538479	ENSMUSG00000032192
Gne	21.8489	0.0322346	0.156105	0.206493	0.836405	0.929168	ENSMUSG00000028479
Gng10	200.043	0.292467	0.0940366	3.11014	0.00186999	0.0360374	ENSMUSG00000038607
Gng11	9.15987	1.3114	0.587789	2.23108	0.0256761	0.145694	ENSMUSG00000032766
Gng12	13.0934	0.2341	0.205588	1.13869	0.254834	0.511003	ENSMUSG00000036402
Gng13	2.98606	-0.329915	0.858402	-0.384336	0.700729	0.859395	ENSMUSG00000025739
Gng2	222.031	0.312081	0.132476	2.35575	0.0184854	0.122759	ENSMUSG00000043004
Gng3	2.80799	-0.0187303	0.564847	-0.0331599	0.973547	0.989768	ENSMUSG00000071658
Gng4	0.0553261	1.08348	5.68937	0.19044	0.848965		ENSMUSG00000021303
Gng5	924.769	0.0336663	0.0806594	0.417388	0.676394	0.846326	ENSMUSG00000068523
Gng7	1.13225	1.24482	0.608993	2.04406	0.040948	0.189962	ENSMUSG00000048240
Gng8	0.201795	2.25173	2.04001	1.10379	0.269686		ENSMUSG00000063594
Gngt1	0.0254328	0	5.69341	0	1		ENSMUSG00000029663
Gngt2	68.3756	-0.148455	0.137682	-1.07825	0.280922	0.538523	ENSMUSG00000038811
Gnl1	47.5895	-0.119388	0.138862	-0.859761	0.389921	0.640954	ENSMUSG00000024429
Gnl2	40.0242	-0.0880066	0.117119	-0.751431	0.452393	0.694564	ENSMUSG00000028869
Gnl3	96.5272	-0.507463	0.121911	-4.16258	3.14666e-05	0.00345613	ENSMUSG00000042354
Gnl3l	44.5362	-0.162608	0.145375	-1.11854	0.263337	0.520644	ENSMUSG00000025266
Gnmt	0.232871	0.330359	1.94966	0.169445	0.865447		ENSMUSG00000002769
Gnpat	30.1384	0.132472	0.140672	0.941704	0.346344	0.600586	ENSMUSG00000031985
Gnpda1	30.9773	0.485906	0.13337	3.64329	0.000269175	0.0118054	ENSMUSG00000052102
Gnpda2	61.2086	-0.0974894	0.0894474	-1.08991	0.275754	0.533013	ENSMUSG00000029209
Gnpnat1	41.6474	-0.10852	0.12748	-0.851271	0.394619	0.644317	ENSMUSG00000037722
Gnptab	27.0842	-0.45571	0.181983	-2.50414	0.012275	0.0978452	ENSMUSG00000035311
Gnptg	74.2671	-0.109171	0.0969882	-1.12561	0.26033	0.517343	ENSMUSG00000035521
Gnrh1	0.365964	-1.01419	1.46048	-0.694422	0.487418		ENSMUSG00000015812
Gns	43.5712	1.00505	0.328991	3.05494	0.00225108	0.0395426	ENSMUSG00000034707
Golga1	18.3996	-0.131679	0.154928	-0.849938	0.39536	0.644859	ENSMUSG00000026754
Golga2	29.445	0.12334	0.128462	0.960127	0.336991	0.591597	ENSMUSG00000002546
Golga3	31.7004	0.155154	0.136819	1.13401	0.256792	0.513963	ENSMUSG00000029502
Golga4	65.1164	0.0980082	0.131984	0.742577	0.457738	0.698609	ENSMUSG00000038708
Golga5	29.7919	0.0329861	0.135153	0.244065	0.80718	0.916118	ENSMUSG00000021192
Golga7	82.6035	0.0163144	0.0870396	0.187436	0.851319	0.936287	ENSMUSG00000015341
Golga7	82.6035	0.0163144	0.0870396	0.187436	0.851319	0.936287	ENSMUSG00000015341
Golga7b	0.0465731	0.728415	5.68887	0.128042	0.898116		ENSMUSG00000042532
Golgb1	64.8217	-0.0467978	0.0926537	-0.505083	0.613501	0.80897	ENSMUSG00000034243
Golim4	47.3372	0.0968964	0.121754	0.795838	0.426126	0.671114	ENSMUSG00000034109
Golm1	96.8303	0.382132	0.18968	2.01462	0.043945	0.197142	ENSMUSG00000021556
Golph3	50.2725	0.0358297	0.100714	0.355759	0.722021	0.871235	ENSMUSG00000022200
Golph3l	26.1934	0.0216449	0.150165	0.14414	0.88539	0.953723	ENSMUSG00000046519
Golt1b	29.1466	0.100972	0.131032	0.77059	0.44095	0.684484	ENSMUSG00000030245
Gon4l	73.6049	0.0486799	0.0902986	0.539099	0.589819	0.793705	ENSMUSG00000054199
Gopc	37.815	-0.0988587	0.122101	-0.809644	0.418145	0.66435	ENSMUSG00000019861
Gorab	10.1379	0.141565	0.229321	0.617322	0.537022	0.757929	ENSMUSG00000040124
Gorasp1	2.45417	0.275331	0.386863	0.7117	0.47665	0.713307	ENSMUSG00000032513
Gorasp2	40.5183	-0.0722579	0.109729	-0.658513	0.510209	0.737435	ENSMUSG00000014959
Gosr1	48.6735	0.164257	0.11337	1.44887	0.147375	0.378044	ENSMUSG00000010392
Gosr2	35.8199	0.119086	0.112851	1.05525	0.291312	0.548608	ENSMUSG00000020946
Got1	42.3741	0.240823	0.142119	1.69451	0.0901677	0.290488	ENSMUSG00000025190
Got1l1	0.349596	-0.374543	5.69031	-0.0658211	0.94752		ENSMUSG00000039720
Got2	61.1576	-0.29747	0.113007	-2.63231	0.00848069	0.0806623	ENSMUSG00000031672
Gp1ba	0.00939281	0.366331	5.69341	0.0643431	0.948697		ENSMUSG00000050675
Gp1bb	0.040542	0.700466	5.68866	0.123134	0.902001		ENSMUSG00000050761
Gp2	0						ENSMUSG00000030954
Gp5	0						ENSMUSG00000047953
Gp9	2.67744	0.734219	0.414078	1.77314	0.0762053	0.26364	ENSMUSG00000030054
Gpaa1	34.4237	-0.00189738	0.162651	-0.0116653	0.990693	0.995896	ENSMUSG00000022561
Gpalpp1	42.6903	-0.0338603	0.118828	-0.284954	0.77568	0.900041	ENSMUSG00000022008
Gpam	9.70969	0.611331	0.265281	2.30447	0.0211963	0.131813	ENSMUSG00000024978
Gpank1	43.4638	0.0168951	0.13642	0.123846	0.901437	0.959292	ENSMUSG00000092417
Gpat2	0.0747945	-0.0166888	5.69269	-0.00293162	0.997661		ENSMUSG00000046338
Gpat3	0.223995	-0.84944	1.68648	-0.503675	0.614489		ENSMUSG00000029314
Gpat4	22.9359	-0.103114	0.133954	-0.76977	0.441437	0.684649	ENSMUSG00000031545
Gpatch1	21.11	0.217869	0.146161	1.49061	0.136064	0.361843	ENSMUSG00000063808
Gpatch11	56.6399	-0.0390352	0.117026	-0.333561	0.738711	0.881642	ENSMUSG00000050668
Gpatch2	23.8807	0.217986	0.166669	1.3079	0.190907	0.438107	ENSMUSG00000039210
Gpatch2l	12.1899	-0.112689	0.195038	-0.57778	0.563413	0.776373	ENSMUSG00000021254
Gpatch3	4.14824	0.0675563	0.301679	0.223934	0.822808	0.923431	ENSMUSG00000028850
Gpatch4	50.2351	-0.630068	0.176516	-3.56946	0.000357722	0.0137756	ENSMUSG00000028069
Gpatch8	110.296	-0.0571965	0.10149	-0.563569	0.573048	0.781939	ENSMUSG00000034621
Gpbp1	132.794	-0.0122625	0.0759572	-0.16144	0.871747	0.948165	ENSMUSG00000032745
Gpbp1l1	93.1082	0.161688	0.0869235	1.86012	0.0628688	0.237682	ENSMUSG00000034042
Gpc1	5.75346	-0.26493	0.296946	-0.892182	0.372295	0.624995	ENSMUSG00000034220
Gpc2	1.58909	-0.162083	0.501022	-0.323504	0.746314	0.885218	ENSMUSG00000029510
Gpc3	0.0123235	1.00879	5.68971	0.177302	0.859272		ENSMUSG00000055653
Gpc4	0.219649	1.16728	2.91576	0.400337	0.688909		ENSMUSG00000031119
Gpc5	1.79961	0.873309	0.486871	1.79372	0.0728581	0.257346	ENSMUSG00000022112
Gpc6	0.887635	1.98683	0.956816	2.07651	0.0378473		ENSMUSG00000058571
Gpcpd1	42.6988	0.353039	0.138329	2.55216	0.0107058	0.0910493	ENSMUSG00000027346
Gpd1	1.52911	0.399443	0.518893	0.769799	0.441419	0.684649	ENSMUSG00000023019
Gpd1l	20.1273	-0.23842	0.232745	-1.02438	0.305654	0.561544	ENSMUSG00000050627
Gpd2	21.5661	-0.0002063	0.147154	-0.00140193	0.998881	0.999119	ENSMUSG00000026827
Gper1	0.0185791	1.08349	5.68937	0.19044	0.848964		ENSMUSG00000053647
Gpha2	0						ENSMUSG00000024784
Gphn	19.9405	-0.116095	0.16835	-0.689606	0.490442	0.723211	ENSMUSG00000047454
Gpi1	310.984	-0.268549	0.118573	-2.26484	0.0235226	0.138838	ENSMUSG00000036427
Gpkow	15.4385	-0.117717	0.200245	-0.587865	0.556623	0.771418	ENSMUSG00000031148
Gpld1	4.2792	0.0385763	0.40363	0.0955734	0.923859	0.969208	ENSMUSG00000021340
Gpm6a	13.7763	1.07997	0.544256	1.9843	0.0472227	0.204691	ENSMUSG00000031517
Gpm6b	44.7908	1.21486	0.516368	2.35271	0.0186371	0.123541	ENSMUSG00000031342
Gpn1	32.1068	0.0285208	0.117275	0.243196	0.807854	0.916255	ENSMUSG00000064037
Gpn2	14.3357	0.289106	0.195952	1.47539	0.140108	0.36777	ENSMUSG00000028848
Gpn3	42.5894	0.0510459	0.116886	0.436714	0.662318	0.83921	ENSMUSG00000029464
Gpnmb	0.564661	0.976785	0.973044	1.00385	0.315453		ENSMUSG00000029816
Gpr107	24.4086	0.188843	0.172444	1.0951	0.273474	0.53077	ENSMUSG00000000194
Gpr108	26.1475	0.0604933	0.155769	0.388352	0.697755	0.857163	ENSMUSG00000005823
Gpr132	47.5901	-0.229857	0.128945	-1.78259	0.0746525	0.260623	ENSMUSG00000021298
Gpr135	0.898408	-1.01729	0.871696	-1.16702	0.243202		ENSMUSG00000043398
Gpr137	7.41839	0.41914	0.234945	1.784	0.0744241	0.260473	ENSMUSG00000024958
Gpr137b	5.22676	0.0681488	0.313089	0.217666	0.82769	0.926021	ENSMUSG00000021306
Gpr137c	1.54797	0.656534	0.542519	1.21016	0.226218	0.477247	ENSMUSG00000049092
Gpr141	1.25595	2.92021	1.20269	2.42807	0.0151796	0.110757	ENSMUSG00000053101
Gpr143	0						ENSMUSG00000025333
Gpr146	13.9489	0.316319	0.249471	1.26796	0.204813	0.453745	ENSMUSG00000044197
Gpr15	1.19749	-3.41549	1.13843	-3.00017	0.00269828	0.0446098	ENSMUSG00000047293
Gpr150	0.221163	-0.0324141	3.16835	-0.0102306	0.991837		ENSMUSG00000045509
Gpr153	0.275369	1.04388	2.25251	0.463431	0.643055		ENSMUSG00000042804
Gpr155	21.6752	0.455303	0.279685	1.62791	0.103543	0.311764	ENSMUSG00000041762
Gpr156	0.171187	1.69565	3.34028	0.507637	0.611708		ENSMUSG00000046961
Gpr157	3.28008	0.976291	0.499695	1.95377	0.0507282	0.210911	ENSMUSG00000047875
Gpr158	0.142462	-0.693794	2.77955	-0.249607	0.802892		ENSMUSG00000045967
Gpr160	20.681	0.592956	0.165269	3.58782	0.000333449	0.0134562	ENSMUSG00000037661
Gpr161	0.0807424	1.75384	5.68489	0.308508	0.757696		ENSMUSG00000040836
Gpr162	1.68718	-0.832788	0.643656	-1.29384	0.195721	0.443833	ENSMUSG00000038390
Gpr165	0.47018	1.01781	1.58092	0.643807	0.519701		ENSMUSG00000031210
Gpr17	0.0306527	1.85694	5.68276	0.326767	0.743844		ENSMUSG00000052229
Gpr171	48.1888	0.230175	0.167338	1.37551	0.168974	0.4079	ENSMUSG00000050075
Gpr173	0.0730062	1.60066	5.68002	0.281804	0.778094		ENSMUSG00000056679
Gpr174	87.0653	0.100975	0.103471	0.975878	0.329125	0.583545	ENSMUSG00000073008
Gpr176	0.0274065	0	5.69341	0	1		ENSMUSG00000040133
Gpr179	0.461712	-1.38183	1.6144	-0.855935	0.392034		ENSMUSG00000070337
Gpr18	53.6738	-0.238625	0.17868	-1.33549	0.181717	0.426237	ENSMUSG00000050350
Gpr180	22.7375	0.0230908	0.150103	0.153833	0.877741	0.951165	ENSMUSG00000022131
Gpr182	0						ENSMUSG00000058396
Gpr183	168.554	-0.209409	0.203355	-1.02977	0.303117	0.559502	ENSMUSG00000051212
Gpr19	4.36891	-0.369287	0.352143	-1.04868	0.294324	0.551364	ENSMUSG00000032641
Gpr21	0.459121	0.210806	1.04523	0.201684	0.840164		ENSMUSG00000053164
Gpr22	3.19556	-0.466087	0.450378	-1.03488	0.300725	0.556959	ENSMUSG00000044067
Gpr27	0.0289156	0.00839302	5.68792	0.00147559	0.998823		ENSMUSG00000072875
Gpr3	0.0373547	1.34022	5.68834	0.235608	0.813737		ENSMUSG00000049649
Gpr31b	0.0508078	0	5.69341	0	1		ENSMUSG00000071311
Gpr34	137.732	1.31939	0.451295	2.92356	0.00346048	0.0498396	ENSMUSG00000040229
Gpr35	0.898651	0.885273	1.03803	0.852839	0.393749		ENSMUSG00000026271
Gpr37	11.4593	1.47747	0.803002	1.83993	0.0657784	0.243365	ENSMUSG00000039904
Gpr37l1	25.3	0.568415	0.321414	1.76848	0.0769807	0.265648	ENSMUSG00000026424
Gpr4	0.0870324	1.00879	5.68971	0.177301	0.859272		ENSMUSG00000044317
Gpr45	1.13087	0.690375	0.642959	1.07375	0.282936	0.540654	ENSMUSG00000041907
Gpr50	0.0896665	2.38121	5.60523	0.42482	0.670968		ENSMUSG00000056380
Gpr52	0.152897	0.71289	3.51831	0.202623	0.83943		ENSMUSG00000118401
Gpr55	8.54527	0.22087	0.266234	0.82961	0.406759	0.654696	ENSMUSG00000049608
Gpr61	0.0699266	0	5.69341	0	1		ENSMUSG00000046793
Gpr62	1.58459	0.277499	0.695529	0.398976	0.689911	0.853002	ENSMUSG00000091735
Gpr63	0.203416	-0.178731	2.89279	-0.0617848	0.950734		ENSMUSG00000040372
Gpr65	122.262	0.179255	0.173005	1.03613	0.300143	0.556452	ENSMUSG00000021886
Gpr68	72.981	0.227119	0.165797	1.36986	0.17073	0.410448	ENSMUSG00000047415
Gpr75	0.112689	2.66944	4.37757	0.609799	0.541995		ENSMUSG00000043999
Gpr82	0.15972	0.972017	2.72895	0.356187	0.721701		ENSMUSG00000047678
Gpr83	0.936958	-1.41062	0.952816	-1.48047	0.138747		ENSMUSG00000031932
Gpr84	8.69718	0.847946	0.409371	2.07134	0.0383271	0.183236	ENSMUSG00000063234
Gpr85	0.201418	1.72091	2.30551	0.746435	0.455405		ENSMUSG00000048216
Gpr88	0.0202574	0.394203	5.69051	0.0692738	0.944772		ENSMUSG00000068696
Gpr89	23.8384	-0.0537245	0.125775	-0.427146	0.669273	0.84384	ENSMUSG00000028096
Gprasp1	28.1861	0.408074	0.216522	1.88468	0.0594731	0.230289	ENSMUSG00000043384
Gprasp2	3.18312	0.479419	0.395662	1.21169	0.225632	0.476569	ENSMUSG00000072966
Gprc5a	0.0398474	0.366332	5.69341	0.0643432	0.948697		ENSMUSG00000046733
Gprc5b	9.7594	1.38669	0.415938	3.33388	0.000856437	0.0230544	ENSMUSG00000008734
Gprc5c	0.0730919	1.16685	5.15146	0.226509	0.820805		ENSMUSG00000051043
Gprin1	0.030785	0	5.69341	0	1		ENSMUSG00000069227
Gprin2	0.0190478	0.749271	5.69102	0.131659	0.895254		ENSMUSG00000071531
Gprin3	53.073	-0.105128	0.155263	-0.677097	0.498345	0.728625	ENSMUSG00000045441
Gps1	46.6444	-0.099689	0.114592	-0.86995	0.384327	0.635759	ENSMUSG00000025156
Gps2	109.466	-0.29755	0.109659	-2.71342	0.00665936	0.0723875	ENSMUSG00000023170
Gpsm1	7.39276	-0.20179	0.279156	-0.722857	0.469768	0.7085	ENSMUSG00000026930
Gpsm2	12.8292	-0.570293	0.29867	-1.90944	0.0562053	0.223864	ENSMUSG00000027883
Gpsm3	240.819	-0.114695	0.0992503	-1.15561	0.24784	0.503777	ENSMUSG00000034786
Gpt	10.5792	-0.201597	0.225304	-0.894779	0.370905	0.623988	ENSMUSG00000022546
Gpt2	2.1382	0.726536	0.458505	1.58458	0.113063	0.32717	ENSMUSG00000031700
Gpx1	197.777	-0.181811	0.158929	-1.14397	0.252634	0.508854	ENSMUSG00000063856
Gpx3	0.303323	1.003	1.63147	0.614782	0.538699		ENSMUSG00000018339
Gpx4	505.96	-0.0885648	0.0927892	-0.954473	0.339844	0.594278	ENSMUSG00000075706
Gpx7	2.82581	-0.38429	0.397142	-0.96764	0.333224	0.587741	ENSMUSG00000028597
Gpx8	0.53045	1.40756	1.87533	0.750565	0.452914		ENSMUSG00000021760
Gramd1a	50.9208	0.0730033	0.181393	0.40246	0.687345	0.851831	ENSMUSG00000001248
Gramd1b	34.3196	-0.441256	0.155756	-2.833	0.00461139	0.0585392	ENSMUSG00000040111
Gramd1c	2.09677	0.858553	0.483066	1.7773	0.0755186	0.262576	ENSMUSG00000036292
Gramd2	0.0451542	0.0188531	5.69296	0.00331165	0.997358
Gramd3	187.228	-0.112416	0.128469	-0.875048	0.381548	0.633622
Gramd4	25.8702	-0.570338	0.288484	-1.97701	0.04804	0.205931	ENSMUSG00000035900
Grap	164.842	-0.424072	0.149412	-2.83827	0.00453588	0.0579886	ENSMUSG00000004837
Grap2	149.348	-0.0816788	0.110764	-0.737413	0.460871	0.700921	ENSMUSG00000042351
Grasp	8.04843	-0.519865	0.299055	-1.73836	0.0821474	0.275019
Grb10	0.118036	-1.71645	5.09809	-0.336685	0.736355		ENSMUSG00000020176
Grb14	5.78286	0.772952	0.544361	1.41992	0.15563	0.389215	ENSMUSG00000026888
Grb2	198.041	0.116769	0.0731613	1.59604	0.110479	0.322873	ENSMUSG00000059923
Grb7	0.170409	-1.38347	2.42363	-0.570826	0.568117		ENSMUSG00000019312
Grcc10	569.948	-0.232899	0.098732	-2.3589	0.018329	0.122042	ENSMUSG00000072772
Greb1	0.179711	-1.24991	2.6071	-0.479425	0.631637		ENSMUSG00000036523
Greb1l	0.534792	-0.279023	1.06531	-0.261917	0.793385		ENSMUSG00000042942
Grhl1	0.489447	0.804213	1.05286	0.763836	0.444965		ENSMUSG00000020656
Grhl2	0.0557498	1.70089	5.68834	0.299013	0.76493		ENSMUSG00000022286
Grhl3	0.00430624	0.366331	5.69341	0.0643431	0.948697		ENSMUSG00000037188
Grhpr	22.7605	0.0421328	0.182312	0.231103	0.817235	0.920911	ENSMUSG00000035637
Gria1	4.22724	0.949864	0.373167	2.54541	0.0109149	0.0912798	ENSMUSG00000020524
Gria2	11.819	-0.0933102	0.322225	-0.289581	0.772137	0.899124	ENSMUSG00000033981
Gria3	0.525637	-0.165907	1.18719	-0.139747	0.88886		ENSMUSG00000001986
Gria4	1.41803	0.41682	0.792924	0.525674	0.599115	0.799785	ENSMUSG00000025892
Grid1	0.193916	0.790671	2.12725	0.371688	0.710125		ENSMUSG00000041078
Grid2	1.09407	1.27481	0.601102	2.12078	0.0339399	0.170993	ENSMUSG00000071424
Grid2ip	0						ENSMUSG00000010825
Grifin	0.783816	0.452223	1.19878	0.377237	0.705998		ENSMUSG00000036586
Grik1	0.194173	1.25274	2.85874	0.438216	0.66123		ENSMUSG00000022935
Grik2	0.556536	1.03655	0.929563	1.1151	0.264808		ENSMUSG00000056073
Grik3	0.415194	1.42201	1.65483	0.859308	0.390171		ENSMUSG00000001985
Grik4	0.179357	0.433475	1.84702	0.234688	0.814451		ENSMUSG00000032017
Grik5	2.75719	-0.710348	0.471955	-1.50512	0.132294	0.356209	ENSMUSG00000003378
Grin1	0.0386369	0	5.69341	0	1		ENSMUSG00000026959
Grin2a	0.0144806	-0.278437	5.6909	-0.0489266	0.960978		ENSMUSG00000059003
Grin2b	0.500874	0.854036	0.953104	0.896057	0.370222		ENSMUSG00000030209
Grin2c	5.85222	-0.705012	0.40192	-1.75411	0.0794117	0.269922	ENSMUSG00000020734
Grin2d	0.183528	1.51514	2.36336	0.641095	0.521461		ENSMUSG00000002771
Grin3a	1.28646	1.40047	0.619763	2.25969	0.0238406	0.139713	ENSMUSG00000039579
Grin3b	0.047934	0.36633	5.69341	0.0643428	0.948697		ENSMUSG00000035745
Grina	67.2125	0.234787	0.119071	1.97181	0.0486308	0.20682	ENSMUSG00000022564
Grip1	0.0650541	0.0185101	5.68248	0.00325741	0.997401		ENSMUSG00000034813
Grip2	1.45339	-2.84198	1.10544	-2.57091	0.010143	0.0883563	ENSMUSG00000030098
Gripap1	45.3492	-0.0394695	0.1496	-0.263833	0.791909	0.908122	ENSMUSG00000031153
Grk2	195.491	0.0144403	0.071908	0.200816	0.840843	0.931557	ENSMUSG00000024858
Grk3	7.5088	-0.430157	0.283262	-1.51859	0.128867	0.35093	ENSMUSG00000042249
Grk4	3.99586	0.0253721	0.294043	0.086287	0.931238	0.972346	ENSMUSG00000052783
Grk5	6.76657	-0.162981	0.329834	-0.49413	0.621214	0.813778	ENSMUSG00000003228
Grk6	98.0444	-0.570984	0.161341	-3.53898	0.000401673	0.0144958	ENSMUSG00000074886
Grm1	0.0327101	0.0188544	5.69296	0.00331188	0.997358		ENSMUSG00000019828
Grm3	3.54775	1.95238	0.620036	3.14881	0.00163936	0.0333833	ENSMUSG00000003974
Grm4	0.081373	-0.131815	4.27365	-0.0308438	0.975394		ENSMUSG00000063239
Grm5	0.0874357	2.5814	5.6763	0.454768	0.649276		ENSMUSG00000049583
Grm7	0.0380371	0.00839367	5.68792	0.0014757	0.998823		ENSMUSG00000056755
Grm8	0.0226172	0	5.69341	0	1		ENSMUSG00000024211
Grn	115.271	0.942262	0.421223	2.23697	0.0252884	0.14473	ENSMUSG00000034708
Grpel1	150.957	-0.235732	0.109875	-2.14546	0.0319159	0.164543	ENSMUSG00000029198
Grpel2	15.2292	-0.234292	0.182051	-1.28696	0.198108	0.446203	ENSMUSG00000024580
Grpr	0.00909845	0	5.69341	0	1		ENSMUSG00000031364
Grrp1	0.0405922	-0.0166858	5.69269	-0.00293109	0.997661
Grsf1	29.7624	-0.117291	0.125583	-0.933972	0.350318	0.603831	ENSMUSG00000044221
Grtp1	1.11463	-0.0956084	0.717751	-0.133206	0.894031	0.957154	ENSMUSG00000038515
Grwd1	17.8068	-0.423755	0.159615	-2.65486	0.00793412	0.0779283	ENSMUSG00000053801
Gsap	22.5979	0.0824001	0.166366	0.495294	0.620393	0.813304	ENSMUSG00000039934
Gsc	0						ENSMUSG00000021095
Gsdmc4	0.0173055	-0.000799487	5.69281	-0.000140438	0.999888		ENSMUSG00000055748
Gsdmd	34.269	-0.170058	0.118008	-1.44108	0.149563	0.381028	ENSMUSG00000022575
Gsdme	13.2655	-0.569955	0.279452	-2.03955	0.0413955	0.191176	ENSMUSG00000029821
Gse1	31.5858	-0.029204	0.130396	-0.223963	0.822786	0.923431	ENSMUSG00000031822
Gsg1	1.47214	1.76558	0.584157	3.02244	0.00250749	0.0423043	ENSMUSG00000030206
Gsg1l	0.0477494	0.49179	5.68458	0.0865129	0.931059		ENSMUSG00000046182
Gsk3a	66.1768	-0.0347478	0.0914732	-0.379869	0.704043	0.861535	ENSMUSG00000057177
Gsk3b	149.602	0.405616	0.113291	3.58029	0.000343213	0.0136145	ENSMUSG00000022812
Gskip	42.9211	0.0581221	0.10505	0.553278	0.580073	0.786755	ENSMUSG00000044715
Gsn	14.0638	1.09043	0.277497	3.92953	8.5113e-05	0.0058876	ENSMUSG00000026879
Gspt1	152.56	-0.0403848	0.0674745	-0.598519	0.549493	0.766887	ENSMUSG00000062203
Gspt2	0.813237	-0.214792	0.684312	-0.313881	0.753612		ENSMUSG00000071723
Gsr	42.8381	0.0257411	0.121289	0.21223	0.831928	0.927582	ENSMUSG00000031584
Gss	9.32014	-0.177232	0.207069	-0.855907	0.392049	0.642613	ENSMUSG00000027610
Gsta3	0.0932485	-0.538669	3.56833	-0.150958	0.880008		ENSMUSG00000025934
Gsta4	2.10602	-0.0696461	0.574512	-0.121227	0.903512	0.960223	ENSMUSG00000032348
Gstcd	11.8411	-0.015848	0.222317	-0.0712859	0.94317	0.977933	ENSMUSG00000028018
Gstk1	9.65427	-0.0775111	0.209013	-0.370844	0.710754	0.864775	ENSMUSG00000029864
Gstm1	14.7206	0.239418	0.253148	0.945765	0.344269	0.598549	ENSMUSG00000058135
Gstm2	0.165801	-0.541944	2.25196	-0.240654	0.809823		ENSMUSG00000040562
Gstm3	0						ENSMUSG00000004038
Gstm4	2.80366	0.037986	0.445488	0.0852683	0.932048	0.972709	ENSMUSG00000027890
Gstm5	16.9524	0.807542	0.287791	2.806	0.00501606	0.0614528	ENSMUSG00000004032
Gstm6	0.287735	0.814805	1.2615	0.6459	0.518344		ENSMUSG00000068762
Gstm7	1.43988	0.797847	0.697504	1.14386	0.252682	0.508869	ENSMUSG00000004035
Gsto1	40.6236	-0.24029	0.183991	-1.30599	0.191557	0.438961	ENSMUSG00000025068
Gsto2	0.469265	0.635392	1.03179	0.615818	0.538015		ENSMUSG00000025069
Gstp1	44.9544	-0.466221	0.205489	-2.26884	0.023278	0.138077	ENSMUSG00000060803
Gstp2	0.0705066	-0.248941	5.68516	-0.0437878	0.965074		ENSMUSG00000038155
Gstp3	130.071	-0.796315	0.160926	-4.94832	7.48568e-07	0.000318793	ENSMUSG00000058216
Gstt1	1.82134	1.06178	0.437155	2.42884	0.0151474	0.110721	ENSMUSG00000001663
Gstt2	19.5614	-0.00333471	0.176	-0.0189473	0.984883	0.993444	ENSMUSG00000033318
Gstt3	0.967042	0.82258	0.785917	1.04665	0.295261		ENSMUSG00000001665
Gstz1	7.18934	-0.442678	0.253494	-1.74631	0.0807571	0.272449	ENSMUSG00000021033
Gsx2	0.00304538	1.10994	5.69102	0.195034	0.845366		ENSMUSG00000035946
Gt(ROSA)26Sor	43.1419	-0.319039	0.163681	-1.94915	0.0512774	0.212008	ENSMUSG00000086429
Gtdc1	8.84088	-0.0458712	0.276976	-0.165614	0.868461	0.946056	ENSMUSG00000036890
Gtf2a1	37.8545	0.37151	0.14336	2.59145	0.00955719	0.0857071	ENSMUSG00000020962
Gtf2a1l	0.102186	-1.33124	4.57669	-0.290875	0.771147		ENSMUSG00000024154
Gtf2a2	104.7	0.00194957	0.0894143	0.0218037	0.982605	0.992632	ENSMUSG00000033543
Gtf2b	102.215	0.0969868	0.0875892	1.10729	0.268167	0.525118	ENSMUSG00000028271
Gtf2e1	12.0631	0.148411	0.189882	0.781593	0.434454	0.678654	ENSMUSG00000022828
Gtf2e2	29.9092	-0.0603035	0.172569	-0.349445	0.726755	0.873435	ENSMUSG00000031585
Gtf2f1	63.4106	-0.264531	0.103049	-2.56703	0.0102575	0.0888629	ENSMUSG00000002658
Gtf2f2	35.7567	-0.23014	0.109599	-2.09984	0.0357433	0.176934	ENSMUSG00000067995
Gtf2h1	34.5235	-0.15829	0.123083	-1.28604	0.198428	0.446605	ENSMUSG00000006599
Gtf2h2	26.7583	0.548	0.196059	2.79507	0.00518882	0.0625382	ENSMUSG00000021639
Gtf2h3	14.2298	-0.152932	0.188333	-0.81203	0.416774	0.663592	ENSMUSG00000029387
Gtf2h4	16.3697	-0.28998	0.181551	-1.59723	0.110214	0.322463	ENSMUSG00000001524
Gtf2h5	181.559	0.0263368	0.086732	0.303658	0.761389	0.892772	ENSMUSG00000034345
Gtf2i	158.55	-0.247356	0.171197	-1.44486	0.148496	0.379533	ENSMUSG00000060261
Gtf2ird1	3.78996	-0.0468951	0.402059	-0.116637	0.907147	0.961823	ENSMUSG00000023079
Gtf2ird2	7.16456	-0.118636	0.276324	-0.429336	0.667679	0.842839	ENSMUSG00000015942
Gtf3a	96.6683	-0.449305	0.108194	-4.15278	3.28457e-05	0.00349933	ENSMUSG00000016503
Gtf3c1	31.8945	0.188342	0.137413	1.37063	0.17049	0.410182	ENSMUSG00000032777
Gtf3c2	35.4095	0.0384582	0.1436	0.267815	0.788842	0.907563	ENSMUSG00000106864
Gtf3c3	21.131	0.106952	0.162796	0.656968	0.511201	0.73811	ENSMUSG00000041303
Gtf3c4	11.9506	0.196383	0.208284	0.942861	0.345752	0.600302	ENSMUSG00000035666
Gtf3c5	9.11798	-0.276886	0.260083	-1.06461	0.287054	0.544003	ENSMUSG00000026816
Gtf3c6	81.1794	0.0213685	0.116228	0.18385	0.854131	0.937725	ENSMUSG00000019837
Gtpbp1	33.1041	-0.155079	0.12096	-1.28206	0.19982	0.447876	ENSMUSG00000042535
Gtpbp10	12.7745	0.256876	0.219125	1.17228	0.241084	0.496272	ENSMUSG00000040464
Gtpbp2	65.9084	-0.186001	0.161988	-1.14824	0.250869	0.506807	ENSMUSG00000023952
Gtpbp3	9.78301	0.21963	0.240446	0.913431	0.361016	0.614228	ENSMUSG00000007610
Gtpbp4	123.012	0.0671412	0.0696145	0.964473	0.334809	0.589486	ENSMUSG00000021149
Gtpbp6	17.199	-0.506859	0.17845	-2.84035	0.00450646	0.0577879	ENSMUSG00000033434
Gtpbp8	25.096	0.112789	0.142144	0.793485	0.427495	0.672174	ENSMUSG00000022668
Gtse1	4.84779	-1.94155	0.579982	-3.34761	0.000815129	0.0223338	ENSMUSG00000022385
Gtsf1	0.0484177	-0.374547	5.69031	-0.0658218	0.94752		ENSMUSG00000022487
Gtsf1l	0						ENSMUSG00000070708
Guca1a	2.07901	0.313578	0.54691	0.573364	0.566398	0.778258	ENSMUSG00000023982
Guca1b	0.83586	0.0698181	0.720027	0.096966	0.922753		ENSMUSG00000023979
Gucd1	10.9985	0.105429	0.206928	0.509494	0.610406	0.806658	ENSMUSG00000033416
Gucy1a1	1.84187	0.0370466	0.609916	0.0607405	0.951566	0.982038	ENSMUSG00000033910
Gucy1a2	0.0855775	1.10994	5.69102	0.195034	0.845366		ENSMUSG00000041624
Gucy1b1	1.2719	0.556417	0.743186	0.748691	0.454043	0.695888	ENSMUSG00000028005
Gucy1b2	0						ENSMUSG00000021933
Gucy2e	0.0630143	-1.00187	5.68184	-0.176329	0.860036		ENSMUSG00000020890
Gucy2f	0.105022	0.218183	3.44906	0.0632588	0.94956		ENSMUSG00000042282
Gucy2g	0						ENSMUSG00000055523
Guf1	20.392	-0.158924	0.158216	-1.00448	0.31515	0.571276	ENSMUSG00000029208
Guk1	111.877	-0.234171	0.0997439	-2.34773	0.0188884	0.124092	ENSMUSG00000020444
Gulo	0						ENSMUSG00000034450
Gulp1	0.468343	1.66875	1.24282	1.34271	0.179366		ENSMUSG00000056870
Gusb	37.6093	0.173297	0.134604	1.28746	0.197935	0.446116	ENSMUSG00000025534
Gvin1	11.061	0.0682499	0.237279	0.287635	0.773626	0.899562	ENSMUSG00000045868
Gxylt1	27.7944	0.00255685	0.16959	0.0150767	0.987971	0.994506	ENSMUSG00000036197
Gxylt2	0.0808152	0.784293	5.68211	0.138028	0.890218		ENSMUSG00000030074
Gyg	35.6239	-0.135353	0.158871	-0.85197	0.394231	0.644278
Gypa	0						ENSMUSG00000051839
Gypc	7.5324	-0.320234	0.277226	-1.15514	0.248034	0.503951	ENSMUSG00000090523
Gys1	5.08344	-0.188645	0.338002	-0.558118	0.576764	0.784694	ENSMUSG00000003865
Gzf1	16.5188	0.105576	0.158375	0.66662	0.505015	0.733275	ENSMUSG00000027439
Gzma	532.722	3.10941	0.873031	3.56163	0.000368563	0.0139834	ENSMUSG00000023132
Gzmb	412.773	0.963513	0.481085	2.00279	0.0451996	0.199901	ENSMUSG00000015437
Gzmc	4.00262	-2.23753	1.17635	-1.90209	0.0571589	0.225899	ENSMUSG00000079186
Gzmk	392.555	0.443353	0.27246	1.62722	0.103689	0.311921	ENSMUSG00000042385
Gzmm	39.6624	-2.29341	0.645984	-3.55026	0.000384849	0.0142552	ENSMUSG00000054206
H13	126.636	0.168346	0.0849519	1.98167	0.0475165	0.20512	ENSMUSG00000019188
H19	0.0354111	0	5.69341	0	1		ENSMUSG00000000031
H1f0	33.277	0.173769	0.228389	0.760846	0.446749	0.689166	ENSMUSG00000096210
H1fx	5.98291	-0.759602	0.496459	-1.53004	0.126007	0.347358
H2-Aa	120.823	0.516561	0.632742	0.816385	0.41428	0.661579	ENSMUSG00000036594
H2-Ab1	100.185	-0.319995	0.626019	-0.511159	0.60924	0.806	ENSMUSG00000073421
H2-D1	3349.49	-0.167884	0.100767	-1.66607	0.0956992	0.29993	ENSMUSG00000073411
H2-DMa	57.4636	0.329891	0.133857	2.4645	0.0137204	0.104331	ENSMUSG00000037649
H2-DMb1	19.7741	0.520426	0.468388	1.1111	0.266525	0.52318	ENSMUSG00000079547
H2-DMb2	1.16933	-0.452995	0.943229	-0.48026	0.631042	0.819609	ENSMUSG00000037548
H2-Eb1	116.655	0.207578	0.6974	0.297646	0.765974	0.89542	ENSMUSG00000060586
H2-Eb2	0.0599474	1.44416	5.68937	0.253834	0.799624		ENSMUSG00000067341
H2-K1	3727.21	0.358574	0.136268	2.63138	0.00850385	0.0808217	ENSMUSG00000061232
H2-Ke6	82.5803	-0.208069	0.131625	-1.58078	0.113929	0.328374
H2-M2	0.0104727	1.44415	5.68937	0.253834	0.799624		ENSMUSG00000016283
H2-M3	145.061	0.13311	0.101373	1.31306	0.189162	0.435845	ENSMUSG00000016206
H2-M5	0						ENSMUSG00000024459
H2-Oa	14.2056	-0.719835	0.25511	-2.82167	0.00477746	0.0598652	ENSMUSG00000024334
H2-Ob	7.77148	-0.058115	0.313367	-0.185453	0.852874	0.937159	ENSMUSG00000041538
H2-Q10	27.9098	-0.178252	0.21964	-0.811564	0.417042	0.663767	ENSMUSG00000067235
H2-Q2	0.264249	-1.09732	1.93882	-0.565976	0.57141		ENSMUSG00000091705
H2-Q4	109.572	-0.700937	0.170437	-4.11258	3.9127e-05	0.00383111	ENSMUSG00000035929
H2-Q6	158.855	-0.547845	0.12865	-4.25841	2.05887e-05	0.00265363	ENSMUSG00000073409
H2-Q7	1014.95	-0.110817	0.13577	-0.816214	0.414378	0.661579	ENSMUSG00000060550
H2-Q7	1014.95	-0.110817	0.13577	-0.816214	0.414378	0.661579	ENSMUSG00000060550
H2-T22	301.479	-0.130408	0.100285	-1.30038	0.193472	0.44057	ENSMUSG00000056116
H2-T23	435.903	-0.574526	0.135859	-4.22884	2.34902e-05	0.00285292	ENSMUSG00000067212
H2-T24	8.65891	-0.0585331	0.273297	-0.214174	0.830411	0.927244	ENSMUSG00000053835
H2-T3	0.0562847	-0.000797397	5.69281	-0.000140071	0.999888		ENSMUSG00000054128
H2afj	767.823	-0.252746	0.128626	-1.96497	0.0494174	0.208169
H2afv	481.404	0.0663651	0.135754	0.488862	0.624939	0.815961
H2afx	154.494	-0.40327	0.176398	-2.28613	0.0222464	0.134821
H2afy	450.888	0.116911	0.0943421	1.23923	0.215262	0.465892
H2afy2	0.298552	1.82105	1.44449	1.26068	0.207424
H2afz	1373.3	-0.336281	0.135228	-2.48677	0.0128908	0.100944
H2al1m	0.0307962	-0.295811	5.69079	-0.0519807	0.958544		ENSMUSG00000100200
H3f3a	1130.77	0.0940668	0.0981679	0.958224	0.33795	0.592413	ENSMUSG00000060743
H3f3aos	1.79984	0.525974	0.565724	0.929736	0.352508	0.605951	ENSMUSG00000073485
H3f3b	2254.58	0.0602451	0.123677	0.487115	0.626177	0.816648	ENSMUSG00000016559
H60b	1.7507	-2.23882	0.774456	-2.89083	0.00384231	0.0527524	ENSMUSG00000075297
H6pd	11.1168	0.299904	0.209543	1.43123	0.152364	0.384745	ENSMUSG00000028980
Haao	12.5546	-0.694276	0.31474	-2.20587	0.0273931	0.150961	ENSMUSG00000000673
Habp4	14.0968	-0.0523353	0.182435	-0.286871	0.774211	0.899668	ENSMUSG00000021476
Hacd1	1.34009	1.0477	0.60454	1.73306	0.0830851	0.276904	ENSMUSG00000063275
Hacd2	38.589	0.197772	0.112613	1.75621	0.0790534	0.269362	ENSMUSG00000035376
Hacd3	36.7932	0.0834557	0.131919	0.632629	0.526976	0.749998	ENSMUSG00000033629
Hacd4	8.4248	0.194586	0.385219	0.505132	0.613466	0.80897	ENSMUSG00000028497
Hace1	17.4888	-0.0101541	0.18022	-0.0563428	0.955069	0.982768	ENSMUSG00000038822
Hacl1	10.5336	0.0159518	0.210255	0.0758689	0.939523	0.976276	ENSMUSG00000021884
Hadh	74.7843	0.0183941	0.107982	0.170345	0.864739	0.943712	ENSMUSG00000027984
Hadha	97.5924	0.0806661	0.0823096	0.980033	0.32707	0.58219	ENSMUSG00000025745
Hadhb	99.9512	0.0541038	0.0758902	0.712922	0.475894	0.712696	ENSMUSG00000059447
Hagh	33.9412	0.0378252	0.109614	0.345076	0.730038	0.875825	ENSMUSG00000024158
Haghl	21.3253	-0.234579	0.190164	-1.23356	0.217366	0.467333	ENSMUSG00000061046
Haglr	0.0182266	-0.295811	5.69079	-0.0519806	0.958544		ENSMUSG00000075277
Hal	0.261702	0.943611	1.62173	0.581854	0.560665		ENSMUSG00000020017
Hand2os1	0.127577	1.99469	4.16512	0.478904	0.632007		ENSMUSG00000100510
Hap1	0.522019	0.305123	0.896705	0.340271	0.733653		ENSMUSG00000006930
Hapln1	1.397	2.2385	0.666627	3.35795	0.00078523	0.0218558	ENSMUSG00000021613
Hapln2	1.90269	0.880417	0.56857	1.54848	0.121507	0.340477	ENSMUSG00000004894
Hapln3	0.0244956	0	5.69341	0	1		ENSMUSG00000030606
Hapln4	0.00666191	0.366331	5.69341	0.0643431	0.948697		ENSMUSG00000007594
Harbi1	10.5947	-0.103095	0.236631	-0.43568	0.663069	0.839874	ENSMUSG00000027243
Hars	41.0049	0.138492	0.103322	1.34039	0.180119	0.423822
Hars2	16.332	-0.0499491	0.18744	-0.26648	0.78987	0.907563	ENSMUSG00000019143
Has1	0.0150284	0	5.69341	0	1		ENSMUSG00000003665
Has2	0						ENSMUSG00000022367
Has2os	0						ENSMUSG00000086541
Has3	1.04758	-1.22541	0.80912	-1.5145	0.129899		ENSMUSG00000031910
Haspin	21.1536	-0.366145	0.197108	-1.85759	0.0632277	0.237899	ENSMUSG00000050107
Hat1	55.5761	-0.107086	0.121592	-0.880701	0.37848	0.630067	ENSMUSG00000027018
Haus1	27.119	-0.445533	0.175146	-2.54378	0.010966	0.0913858	ENSMUSG00000041840
Haus2	16.2074	0.291726	0.169872	1.71733	0.0859196	0.282397	ENSMUSG00000027285
Haus3	65.2645	0.115029	0.123475	0.931599	0.351544	0.604788	ENSMUSG00000079555
Haus4	42.7157	0.0629872	0.143977	0.43748	0.661763	0.838893	ENSMUSG00000022177
Haus5	8.48714	-0.202688	0.23917	-0.847464	0.396737	0.64602	ENSMUSG00000078762
Haus6	18.9606	-0.105712	0.145186	-0.72811	0.466546	0.705657	ENSMUSG00000038047
Haus7	16.3818	-0.550482	0.184135	-2.98955	0.00279387	0.045187	ENSMUSG00000031371
Haus8	31.6933	0.0351355	0.18665	0.188243	0.850687	0.93625	ENSMUSG00000035439
Havcr2	25.2491	1.05912	0.415346	2.54996	0.0107736	0.0912232	ENSMUSG00000020399
Hax1	30.9611	-0.0486321	0.129781	-0.374723	0.707867	0.863609	ENSMUSG00000027944
Hba-a1	10.1791	-0.50664	0.686965	-0.737505	0.460815	0.700921	ENSMUSG00000069919
Hba-a2	9.02142	-0.944964	0.605169	-1.56149	0.118409	0.335664	ENSMUSG00000069917
Hbb-bs	41.4239	-0.590829	0.497689	-1.18714	0.235171	0.489122	ENSMUSG00000052305
Hbb-bs	41.4239	-0.590829	0.497689	-1.18714	0.235171	0.489122	ENSMUSG00000052305
Hbb-bt	5.76655	0.0328373	0.544634	0.0602925	0.951923	0.982038	ENSMUSG00000073940
Hbegf	1.17398	0.889678	0.732732	1.21419	0.224674	0.476003	ENSMUSG00000024486
Hbp1	49.0308	0.117435	0.117629	0.998347	0.318111	0.574419	ENSMUSG00000002996
Hbq1a	0						ENSMUSG00000020295
Hbq1b	0						ENSMUSG00000073063
Hbs1l	28.3089	0.246743	0.128062	1.92675	0.0540106	0.218376	ENSMUSG00000019977
Hc	0.0263426	0	5.69341	0	1		ENSMUSG00000026874
Hcar1	0						ENSMUSG00000049241
Hcar2	1.42192	0.525777	0.679503	0.773766	0.439069	0.682534	ENSMUSG00000045502
Hccs	22.9389	0.0899872	0.180151	0.499508	0.617421	0.81067	ENSMUSG00000031352
Hcfc1	57.1045	-0.0818894	0.0961711	-0.851497	0.394494	0.644278	ENSMUSG00000031386
Hcfc1r1	105.666	-0.11405	0.0997832	-1.14298	0.253049	0.509445	ENSMUSG00000023904
Hcfc2	12.6498	0.127562	0.231484	0.551061	0.581592	0.787838	ENSMUSG00000020246
Hck	15.1265	0.852178	0.336774	2.53042	0.0113927	0.0934423	ENSMUSG00000003283
Hcls1	157.358	0.122073	0.0776333	1.57243	0.115851	0.331554	ENSMUSG00000022831
Hcn1	0.0193346	0.366331	5.69341	0.0643431	0.948697		ENSMUSG00000021730
Hcn2	2.1346	1.4524	0.516456	2.81225	0.00491968	0.0609819	ENSMUSG00000020331
Hcn3	1.22194	-0.196117	0.690516	-0.284014	0.776399	0.900141	ENSMUSG00000028051
Hcrt	0.00666191	0.366331	5.69341	0.0643431	0.948697		ENSMUSG00000045471
Hcrtr2	0						ENSMUSG00000032360
Hcst	1815.97	-0.174103	0.120613	-1.44348	0.148885	0.380067	ENSMUSG00000064109
Hdac1	101.333	0.292845	0.0955958	3.06337	0.00218862	0.0389359	ENSMUSG00000028800
Hdac10	4.58098	-0.196508	0.351233	-0.559481	0.575833	0.783851	ENSMUSG00000062906
Hdac11	6.06257	-0.245281	0.301611	-0.813238	0.416082	0.662905	ENSMUSG00000034245
Hdac2	56.6659	0.146993	0.0864409	1.70051	0.0890357	0.288362	ENSMUSG00000019777
Hdac3	30.753	0.0278598	0.137873	0.202068	0.839863	0.931145	ENSMUSG00000024454
Hdac4	31.1229	0.105386	0.179337	0.587641	0.556773	0.771457	ENSMUSG00000026313
Hdac5	13.4026	0.52019	0.22052	2.35893	0.0183278	0.122042	ENSMUSG00000008855
Hdac6	5.69784	-0.408571	0.27061	-1.50982	0.131091	0.354562	ENSMUSG00000031161
Hdac7	54.6051	-0.278586	0.170876	-1.63034	0.103029	0.311108	ENSMUSG00000022475
Hdac8	12.2408	-0.322491	0.216156	-1.49193	0.135716	0.361838	ENSMUSG00000067567
Hdac9	2.60133	0.69467	0.605429	1.1474	0.251216	0.507115	ENSMUSG00000004698
Hdc	0.640278	-0.441225	0.845909	-0.521599	0.60195		ENSMUSG00000027360
Hddc2	65.7796	-0.233163	0.16458	-1.41671	0.156567	0.390753	ENSMUSG00000000295
Hddc3	3.79807	0.561416	0.328641	1.7083	0.0875813	0.285481	ENSMUSG00000030532
Hdgf	208.878	-0.0369348	0.0592309	-0.623572	0.532908	0.754361	ENSMUSG00000004897
Hdgfl2	54.7952	0.12346	0.103299	1.19517	0.232022	0.484729	ENSMUSG00000002833
Hdgfl3	88.8605	-0.279395	0.118878	-2.35027	0.0187599	0.123931	ENSMUSG00000025104
Hdhd2	28.8946	0.134908	0.125726	1.07303	0.283257	0.540946	ENSMUSG00000025421
Hdhd3	1.71878	0.0786466	0.521844	0.150709	0.880205	0.951791	ENSMUSG00000038422
Hdhd5	26.1758	0.0695127	0.172818	0.40223	0.687515	0.851873	ENSMUSG00000058979
Hdlbp	70.739	-0.0245291	0.0953822	-0.257166	0.797051	0.910795	ENSMUSG00000034088
Hdx	0.157609	1.72076	3.89861	0.441377	0.65894		ENSMUSG00000034551
Heatr1	22.642	-0.0831068	0.17753	-0.468127	0.639693	0.82516	ENSMUSG00000050244
Heatr3	17.253	-0.250514	0.182825	-1.37024	0.170613	0.410322	ENSMUSG00000031657
Heatr5a	19.9233	-0.0173843	0.238472	-0.0728987	0.941887	0.977201	ENSMUSG00000035181
Heatr5b	16.2624	0.157122	0.179668	0.874511	0.38184	0.633858	ENSMUSG00000039414
Heatr6	39.5468	-0.182938	0.120768	-1.51479	0.129825	0.352423	ENSMUSG00000000976
Heatr9	5.66356	-0.46728	0.291595	-1.6025	0.109046	0.320937	ENSMUSG00000018925
Hebp1	6.10889	0.517118	0.396817	1.30317	0.192518	0.439936	ENSMUSG00000042770
Hebp2	0.105977	2.24345	5.68225	0.394817	0.692978		ENSMUSG00000019853
Heca	100.265	-0.123682	0.084591	-1.46212	0.143708	0.372497	ENSMUSG00000039879
Hectd1	167.154	0.00651307	0.115044	0.0566136	0.954853	0.982768	ENSMUSG00000035247
Hectd2	3.14299	-0.718722	0.438223	-1.64008	0.100988	0.308259	ENSMUSG00000041180
Hectd2os	1.32816	-1.74873	0.712577	-2.45409	0.014124	0.105773	ENSMUSG00000087579
Hectd3	20.2377	-0.0920702	0.142215	-0.647401	0.517372	0.742605	ENSMUSG00000046861
Hectd4	21.3041	-0.229073	0.15018	-1.52532	0.127179	0.348913	ENSMUSG00000042744
Hecw1	0.112889	-0.729191	3.80534	-0.191623	0.848037		ENSMUSG00000021301
Hecw2	0.541666	2.19118	1.23199	1.77857	0.0753103		ENSMUSG00000042807
Heg1	21.058	-0.0948817	0.161592	-0.587168	0.557091	0.771777	ENSMUSG00000075254
Helb	28.8778	0.233107	0.131457	1.77325	0.0761869	0.26364	ENSMUSG00000020228
Hells	53.8547	-0.0570388	0.183601	-0.310666	0.756054	0.889966	ENSMUSG00000025001
Helq	9.66762	0.15339	0.214871	0.713869	0.475308	0.712088	ENSMUSG00000035266
Helz	74.2489	0.384073	0.105109	3.65403	0.000258159	0.0118054	ENSMUSG00000020721
Helz2	23.5884	-0.0877702	0.152122	-0.576974	0.563957	0.776596	ENSMUSG00000027580
Hemgn	0.795029	-1.95251	1.12942	-1.72877	0.0838499		ENSMUSG00000028332
Hemk1	6.01064	0.166057	0.311883	0.532434	0.594425	0.796771	ENSMUSG00000032579
Henmt1	0.130581	0	4.89659	0	1		ENSMUSG00000045662
Hepacam	11.0952	1.09483	0.554067	1.97599	0.0481561	0.206058	ENSMUSG00000046240
Hepacam2	0.242806	-0.32699	2.28507	-0.143098	0.886212		ENSMUSG00000044156
Heph	0.340167	0.182676	1.56094	0.117029	0.906837		ENSMUSG00000031209
Herc1	90.4449	0.1215	0.102981	1.17982	0.23807	0.492719	ENSMUSG00000038664
Herc2	78.7224	0.0876211	0.106492	0.822796	0.410624	0.658041	ENSMUSG00000030451
Herc3	46.6479	-0.0413813	0.114545	-0.361268	0.717899	0.86879	ENSMUSG00000029804
Herc4	57.1925	-0.0573373	0.165798	-0.345826	0.729473	0.875521	ENSMUSG00000020064
Herc6	60.1548	-0.0542812	0.164887	-0.329202	0.742003	0.883099	ENSMUSG00000029798
Herpud1	105.14	0.323436	0.0768979	4.20604	2.59883e-05	0.00306784	ENSMUSG00000031770
Herpud2	42.7494	0.208972	0.120695	1.73141	0.083379	0.277659	ENSMUSG00000008429
Hes1	3.34119	1.18703	0.373225	3.18048	0.00147032	0.0309526	ENSMUSG00000022528
Hes5	9.80868	-0.306612	0.370763	-0.826976	0.408251	0.655932	ENSMUSG00000048001
Hes6	42.7875	-0.293688	0.144512	-2.03228	0.0421251	0.193213	ENSMUSG00000067071
Hes7	0.532738	-0.10751	0.967432	-0.111129	0.911514		ENSMUSG00000023781
Hesx1	0.210372	-0.663242	2.3094	-0.287192	0.773965		ENSMUSG00000040726
Hexa	64.7474	0.78026	0.218034	3.57862	0.000345417	0.0136145	ENSMUSG00000025232
Hexb	850.931	1.39438	0.533953	2.61143	0.00901652	0.0834342	ENSMUSG00000021665
Hexdc	2.77562	-0.112386	0.43292	-0.259599	0.795173	0.910035
Hexim1	17.4036	0.0420439	0.196875	0.213556	0.830893	0.927367	ENSMUSG00000048878
Hexim2	1.09072	-0.47105	0.617898	-0.762342	0.445856	0.688713	ENSMUSG00000043372
Hey1	1.34629	0.255035	0.72446	0.352035	0.724812	0.872413	ENSMUSG00000040289
Hey2	1.19193	1.39484	0.566095	2.46396	0.013741	0.104367	ENSMUSG00000019789
Heyl	0.824272	0.8718	0.80537	1.08248	0.279038		ENSMUSG00000032744
Hfe	7.44106	1.10864	0.395754	2.80135	0.00508891	0.0618595	ENSMUSG00000006611
Hfm1	0						ENSMUSG00000043410
Hgd	0.0129993	0.366331	5.69341	0.0643431	0.948697		ENSMUSG00000022821
Hgf	0.58911	0.450213	1.09971	0.409393	0.682251		ENSMUSG00000028864
Hgfac	0.0416406	-0.864604	5.68413	-0.152108	0.879101		ENSMUSG00000029102
Hgh1	8.74781	-0.231286	0.259973	-0.889653	0.373652	0.626274	ENSMUSG00000022554
Hgs	22.3304	-0.37519	0.172846	-2.17065	0.0299574	0.15939	ENSMUSG00000025793
Hgsnat	30.3287	0.052295	0.118581	0.441006	0.659209	0.837528	ENSMUSG00000037260
Hhat	0.981535	-0.0901749	0.764249	-0.117992	0.906074		ENSMUSG00000037375
Hhatl	0.629977	1.28137	0.819043	1.56447	0.117708		ENSMUSG00000032523
Hhex	13.5721	1.15088	0.375588	3.06422	0.00218239	0.0389267	ENSMUSG00000024986
Hhip	1.97524	1.47325	0.904087	1.62954	0.103199	0.311317	ENSMUSG00000064325
Hhipl1	0.408862	0.827684	1.89651	0.436425	0.662529		ENSMUSG00000021260
Hibadh	56.9949	0.192247	0.0948858	2.02609	0.042756	0.195035	ENSMUSG00000029776
Hibch	31.3621	-0.071905	0.125005	-0.575219	0.565143	0.777595	ENSMUSG00000041426
Hic1	4.95043	-0.090123	0.343666	-0.26224	0.793137	0.908754	ENSMUSG00000043099
Hic2	2.41576	0.641225	0.452504	1.41706	0.156465	0.390655	ENSMUSG00000050240
Hid1	23.807	-0.143284	0.175481	-0.816521	0.414202	0.661579	ENSMUSG00000034586
Hif1a	93.0961	0.494766	0.136176	3.6333	0.000279823	0.0120725	ENSMUSG00000021109
Hif1an	28.2429	-0.119176	0.171093	-0.696557	0.48608	0.720566	ENSMUSG00000036450
Hif3a	0.826824	0.946403	0.864583	1.09464	0.273676		ENSMUSG00000004328
Higd1a	268.373	0.751936	0.168587	4.46023	8.18703e-06	0.00153893	ENSMUSG00000038412
Higd1b	0.298814	-0.608138	2.29171	-0.265365	0.790728		ENSMUSG00000020928
Higd2a	147.227	0.118202	0.0807265	1.46423	0.14313	0.372073	ENSMUSG00000025868
Hikeshi	74.6782	-0.0495586	0.135681	-0.365259	0.714918	0.867281	ENSMUSG00000062797
Hilpda	22.2922	0.08646	0.159823	0.540974	0.588525	0.792796	ENSMUSG00000043421
Hinfp	12.1873	-0.0536087	0.183583	-0.292014	0.770276	0.898371	ENSMUSG00000032119
Hint1	765.326	-0.328812	0.109888	-2.99224	0.00276942	0.0451362	ENSMUSG00000020267
Hint2	94.8105	-0.244839	0.109039	-2.24542	0.0247411	0.14307	ENSMUSG00000028470
Hint3	95.5627	0.0789611	0.101391	0.778779	0.43611	0.679978	ENSMUSG00000019791
Hip1	48.189	0.0520965	0.170583	0.305402	0.76006	0.89214	ENSMUSG00000039959
Hip1r	25.0264	-0.295662	0.158762	-1.8623	0.0625613	0.237016	ENSMUSG00000000915
Hipk1	181.491	-0.215126	0.0944278	-2.27821	0.022714	0.136545	ENSMUSG00000008730
Hipk2	28.83	-0.0331169	0.162729	-0.20351	0.838737	0.930506	ENSMUSG00000061436
Hipk3	24.4887	-0.231349	0.148734	-1.55545	0.119839	0.338178	ENSMUSG00000027177
Hipk4	0.0444685	-0.232913	5.69119	-0.0409252	0.967356		ENSMUSG00000040424
Hira	23.1107	-0.114683	0.162907	-0.703982	0.481444	0.717362	ENSMUSG00000022702
Hirip3	34.1751	-0.509094	0.139621	-3.64626	0.000266082	0.0118054	ENSMUSG00000042606
Hist1h1a	18.0744	-1.23229	0.596181	-2.06697	0.0387366	0.184118
Hist1h1b	394.979	-0.97468	0.5453	-1.78742	0.0738699	0.259327
Hist1h1c	119.749	-0.541858	0.150191	-3.60778	0.000308825	0.0127894
Hist1h1d	83.3669	-0.275319	0.204899	-1.34368	0.179052	0.422175
Hist1h1e	292.782	-0.728313	0.246049	-2.96003	0.00307607	0.0468402
Hist1h2ab	16.1796	-2.77178	0.684214	-4.05105	5.0989e-05	0.00435163
Hist1h2ac	5.39025	-1.38915	0.519553	-2.67374	0.00750097	0.0762226
Hist1h2ad	1.88494	-1.50854	0.863732	-1.74653	0.0807187	0.272449
Hist1h2ae	151.99	-2.09041	0.575455	-3.63262	0.00028056	0.0120725
Hist1h2af	17.7551	-2.05216	0.660859	-3.10529	0.00190094	0.0360374
Hist1h2ag	1.03536	-2.83267	0.897853	-3.15494	0.0016053
Hist1h2ai	3.6151	-2.64369	0.847764	-3.11843	0.00181817	0.0355501
Hist1h2ak	9.96414	-1.42488	0.476744	-2.98877	0.00280104	0.045187
Hist1h2an	23.6081	-2.84815	0.674773	-4.22091	2.4332e-05	0.00289941
Hist1h2ao	0.097172	-1.34772	4.00118	-0.336831	0.736244
Hist1h2ap	186.269	-3.14972	0.616368	-5.11013	3.21933e-07	0.000162653
Hist1h2bb	17.2887	-1.2799	0.501535	-2.55197	0.0107114	0.0910493
Hist1h2bc	22.4473	0.443855	0.21437	2.0705	0.0384052	0.183298
Hist1h2be	29.9709	-0.815901	0.253382	-3.22005	0.00128169	0.0288475
Hist1h2bf	4.50694	-0.341206	0.533058	-0.640092	0.522113	0.746582
Hist1h2bg	7.71759	-0.282845	0.350887	-0.806086	0.420193	0.666432
Hist1h2bh	4.5603	-2.10222	0.621063	-3.38487	0.000712121	0.0207732
Hist1h2bj	26.1892	-2.02994	0.520474	-3.90018	9.61225e-05	0.00635667
Hist1h2bk	0.634232	-2.35367	1.24336	-1.893	0.0583577
Hist1h2bl	0.685851	-1.24798	1.11838	-1.11588	0.264472
Hist1h2bm	19.336	-1.85567	0.521203	-3.56036	0.000370342	0.0139834
Hist1h2bn	13.6646	-1.63513	0.557889	-2.93093	0.0033795	0.0493167
Hist1h2bp	2.06537	-1.0478	0.763778	-1.37186	0.170107	0.409513
Hist1h2br	8.3007	-0.453047	0.391859	-1.15615	0.247621	0.503573
Hist1h3a	10.6153	-0.691501	0.336925	-2.05239	0.0401318	0.188132
Hist1h3b	7.04245	-4.05858	0.942494	-4.30622	1.66071e-05	0.0023051
Hist1h3c	45.7815	-2.56291	0.639112	-4.0101	6.06927e-05	0.00478148
Hist1h3d	4.85136	-1.37273	0.527631	-2.60168	0.00927691	0.0843884
Hist1h3e	52.5657	-1.55181	0.425816	-3.64432	0.000268096	0.0118054
Hist1h3f	13.5509	-2.25968	0.524374	-4.30928	1.63784e-05	0.0023051
Hist1h3g	0.544574	-2.80736	1.47666	-1.90115	0.0572828
Hist1h3h	0.146861	-1.40921	2.73495	-0.515262	0.60637
Hist1h3i	13.0409	-1.69633	0.553658	-3.06386	0.00218502	0.0389267
Hist1h4a	5.98303	-1.04159	0.518281	-2.0097	0.0444625	0.197911
Hist1h4b	0.616241	-1.89319	1.37006	-1.38183	0.167023
Hist1h4c	22.2553	-0.738506	0.361302	-2.04401	0.0409522	0.189962
Hist1h4d	203.304	-0.464523	0.28185	-1.64812	0.0993277	0.305486
Hist1h4f	0.885608	-1.66767	1.01877	-1.63694	0.101643
Hist1h4h	53.2512	-1.08343	0.363429	-2.98114	0.00287178	0.0455992
Hist1h4i	24.2519	-0.0911477	0.1995	-0.45688	0.647757	0.830558
Hist1h4j	1.88451	-0.946179	0.651007	-1.45341	0.146111	0.37629
Hist1h4k	2.85659	-0.230285	0.5786	-0.398004	0.690627	0.853315
Hist1h4m	1.06851	-0.0907738	0.685007	-0.132515	0.894577
Hist1h4n	1.30405	-0.688432	0.701748	-0.981025	0.32658	0.581728
Hist2h2aa1	18.5707	-0.699229	0.309243	-2.2611	0.0237533	0.139644
Hist2h2ab	4.2985	-1.09451	0.475029	-2.30409	0.0212177	0.131813
Hist2h2ac	92.1435	-1.27854	0.372006	-3.43689	0.000588432	0.0184429
Hist2h2bb	22.4688	-1.29592	0.397101	-3.26345	0.00110064	0.0262515
Hist2h2be	4.18435	0.24195	0.332089	0.728569	0.466266	0.705571
Hist2h3b	5.1067	-1.00139	0.439634	-2.27778	0.0227395	0.136545
Hist2h3c1	1.13206	1.07831	0.627195	1.71926	0.0855664	0.281749
Hist2h3c2	0.739131	0.38994	0.803791	0.485126	0.627587
Hist2h4	6.78182	-0.561822	0.337898	-1.6627	0.0963731	0.300565
Hist3h2a	19.4548	0.466661	0.229718	2.03145	0.0422093	0.193382
Hist3h2ba	24.2216	0.120774	0.234229	0.515623	0.606118	0.804141
Hist4h4	4.46884	-0.0958659	0.335184	-0.286009	0.774871	0.899751
Hivep1	22.1229	0.0182522	0.156441	0.116672	0.90712	0.961823	ENSMUSG00000021366
Hivep2	47.3707	-0.228313	0.11641	-1.96127	0.049847	0.209036	ENSMUSG00000015501
Hivep3	32.4819	0.468873	0.231767	2.02303	0.0430695	0.195602	ENSMUSG00000028634
Hjurp	60.2554	-0.504845	0.192109	-2.62791	0.00859122	0.081159	ENSMUSG00000044783
Hjurp	60.2554	-0.504845	0.192109	-2.62791	0.00859122	0.081159	ENSMUSG00000044783
Hk1	67.7692	-0.0866642	0.0996232	-0.86992	0.384344	0.635759	ENSMUSG00000037012
Hk1os	4.99727	-0.408482	0.298465	-1.36861	0.171121	0.410806	ENSMUSG00000085347
Hk2	32.1142	1.17257	0.450825	2.60095	0.00929659	0.0844588	ENSMUSG00000000628
Hk3	3.54674	-0.281099	0.457691	-0.614168	0.539104	0.759346	ENSMUSG00000025877
Hkdc1	0.00909845	0	5.69341	0	1		ENSMUSG00000020080
Hlcs	21.0367	-0.505312	0.169052	-2.98909	0.00279812	0.045187	ENSMUSG00000040820
Hlf	9.99116	0.615049	0.284124	2.16472	0.030409	0.160393	ENSMUSG00000003949
Hltf	69.5228	0.121129	0.0962765	1.25814	0.208342	0.458223	ENSMUSG00000002428
Hlx	3.48346	0.939711	0.413773	2.27108	0.0231421	0.137809	ENSMUSG00000039377
Hm629797	0.169671	0.809764	3.04248	0.266152	0.790122		ENSMUSG00000098439
Hmbox1	20.874	-0.151851	0.201797	-0.752495	0.451753	0.693883	ENSMUSG00000021972
Hmbs	21.6213	-0.123048	0.178248	-0.690318	0.489994	0.723197	ENSMUSG00000032126
Hmces	16.3432	-0.0398196	0.163772	-0.243141	0.807896	0.916255	ENSMUSG00000030060
Hmcn1	0.021694	0.716356	5.68878	0.125924	0.899792		ENSMUSG00000066842
Hmcn2	0.0140772	0	5.69341	0	1		ENSMUSG00000055632
Hmg20a	38.9453	0.032201	0.155584	0.206968	0.836035	0.92908	ENSMUSG00000032329
Hmg20b	65.0037	0.0748438	0.100091	0.747756	0.454607	0.695888	ENSMUSG00000020232
Hmga1	11.5619	-0.326767	0.213859	-1.52796	0.126523	0.34787	ENSMUSG00000046711
Hmga1b	0.741296	-1.2048	1.03278	-1.16656	0.243389		ENSMUSG00000078249
Hmga2	0.346496	0.415275	1.42563	0.291292	0.770828		ENSMUSG00000056758
Hmgb1	1177.27	0.0722365	0.108621	0.665034	0.506029	0.734082	ENSMUSG00000066551
Hmgb2	1266.94	-0.231036	0.184696	-1.2509	0.210971	0.460769	ENSMUSG00000054717
Hmgb3	33.5725	-0.15603	0.150719	-1.03524	0.300559	0.556843	ENSMUSG00000015217
Hmgb4	0						ENSMUSG00000048686
Hmgcl	33.2595	0.267823	0.109337	2.44953	0.0143044	0.106532	ENSMUSG00000028672
Hmgcll1	1.34574	1.037	0.707061	1.46663	0.142476	0.371056	ENSMUSG00000007908
Hmgcr	38.5146	-0.0923091	0.10451	-0.883254	0.377099	0.628797	ENSMUSG00000021670
Hmgcs1	35.394	0.159896	0.150566	1.06197	0.28825	0.54524	ENSMUSG00000093930
Hmgcs2	0.625503	1.68827	0.785334	2.14974	0.0315755		ENSMUSG00000027875
Hmgn1	186.492	-0.317899	0.188441	-1.687	0.0916034	0.292985	ENSMUSG00000040681
Hmgn2	157.5	-0.165831	0.180421	-0.919135	0.358025	0.611689	ENSMUSG00000003038
Hmgn3	6.97204	0.0148555	0.347536	0.0427452	0.965905	0.986646	ENSMUSG00000066456
Hmgn5	63.7328	-0.393592	0.20278	-1.94098	0.0522609	0.214101	ENSMUSG00000031245
Hmgxb3	17.0354	-0.185178	0.172276	-1.07489	0.282423	0.540089	ENSMUSG00000024622
Hmgxb4	44.3919	0.0316576	0.148657	0.212957	0.83136	0.927397	ENSMUSG00000034518
Hmmr	40.7769	-1.97081	0.440757	-4.47141	7.77062e-06	0.00153361	ENSMUSG00000020330
Hmox1	5.93049	1.21017	0.308775	3.91928	8.88141e-05	0.00599899	ENSMUSG00000005413
Hmox2	91.23	0.228115	0.0858844	2.65607	0.00790564	0.0778239	ENSMUSG00000004070
Hnf1aos1	0.0781095	0.713947	5.04807	0.14143	0.887531		ENSMUSG00000086054
Hnmt	3.16561	1.02505	0.417482	2.45532	0.0140761	0.105642	ENSMUSG00000026986
Hnrnpa0	540.288	0.0142348	0.0876047	0.162489	0.870921	0.947609	ENSMUSG00000007836
Hnrnpa1	279.258	-0.446868	0.103201	-4.33008	1.49058e-05	0.00224138	ENSMUSG00000046434
Hnrnpa2b1	799.443	0.100527	0.0679208	1.48006	0.138856	0.365699	ENSMUSG00000004980
Hnrnpa3	640.035	-0.0688345	0.0913514	-0.753514	0.451141	0.693326	ENSMUSG00000059005
Hnrnpab	355.91	-0.0947191	0.0776613	-1.21964	0.2226	0.473105	ENSMUSG00000020358
Hnrnpc	226.471	0.235247	0.0873713	2.69249	0.00709199	0.0747605	ENSMUSG00000060373
Hnrnpd	376.299	-0.0959249	0.114922	-0.834693	0.40389	0.652454	ENSMUSG00000000568
Hnrnpdl	191.094	-0.259629	0.142575	-1.821	0.0686061	0.249586	ENSMUSG00000029328
Hnrnpf	958.176	0.0433722	0.0636444	0.681477	0.49557	0.726502	ENSMUSG00000042079
Hnrnph1	115.562	0.341391	0.125422	2.72194	0.00649005	0.0714783	ENSMUSG00000007850
Hnrnph2	71.0325	0.158894	0.108559	1.46367	0.143285	0.37223	ENSMUSG00000045427
Hnrnph3	73.6664	0.222883	0.127672	1.74575	0.0808545	0.27259	ENSMUSG00000020069
Hnrnpk	551.544	0.114341	0.0583124	1.96083	0.0498989	0.209067	ENSMUSG00000021546
Hnrnpl	154.462	0.0844938	0.0932727	0.905879	0.365	0.617425	ENSMUSG00000015165
Hnrnpll	41.3221	0.430886	0.147596	2.91936	0.00350746	0.0503439	ENSMUSG00000024095
Hnrnpm	282.309	0.11746	0.0767843	1.52974	0.126081	0.347487	ENSMUSG00000059208
Hnrnpr	188.026	-0.0404025	0.0961057	-0.420396	0.674196	0.845723	ENSMUSG00000066037
Hnrnpu	496.873	-0.0347842	0.0655265	-0.530842	0.595528	0.797338	ENSMUSG00000039630
Hnrnpul1	130.025	0.0937528	0.0873208	1.07366	0.282975	0.540654	ENSMUSG00000040725
Hnrnpul2	164.193	-0.154063	0.0699971	-2.201	0.0277364	0.152321	ENSMUSG00000071659
Hoga1	0.0699606	1.00879	5.68971	0.177302	0.859272		ENSMUSG00000025176
Homer1	6.52232	0.346322	0.262957	1.31703	0.187829	0.434677	ENSMUSG00000007617
Homer2	0.308864	0.949117	1.40176	0.677089	0.498349		ENSMUSG00000025813
Homer3	2.87827	-0.192076	0.457169	-0.420142	0.674382	0.845723	ENSMUSG00000003573
Homez	4.76666	0.431764	0.284334	1.51851	0.128886	0.35093	ENSMUSG00000057156
Hook1	22.4405	-0.0631815	0.161737	-0.390645	0.69606	0.855996	ENSMUSG00000028572
Hook2	5.42334	-0.526255	0.342474	-1.53663	0.124385	0.345112	ENSMUSG00000052566
Hook3	70.5704	0.313021	0.164782	1.8996	0.0574852	0.226339	ENSMUSG00000037234
Hopx	426.911	0.130056	0.136522	0.952641	0.340772	0.595009	ENSMUSG00000059325
Hopxos	16.2741	-0.449335	0.224893	-1.998	0.0457168	0.201102	ENSMUSG00000087541
Hormad1	0.0317025	0	5.69341	0	1		ENSMUSG00000028109
Hormad2	0.090011	0.366331	5.69341	0.0643431	0.948697		ENSMUSG00000020419
Hotairm1	3.44897	-1.25943	0.657309	-1.91604	0.0553596	0.221983	ENSMUSG00000087658
Hotairm1	3.44897	-1.25943	0.657309	-1.91604	0.0553596	0.221983	ENSMUSG00000087658
Hoxa1	0.0345455	1.08349	5.68937	0.19044	0.848964		ENSMUSG00000029844
Hoxa2	0.00810646	0.366331	5.69341	0.0643431	0.948697		ENSMUSG00000014704
Hoxa3	0.0401191	0.382141	5.69042	0.0671551	0.946458		ENSMUSG00000079560
Hoxa4	0.0148386	0	5.69341	0	1		ENSMUSG00000000942
Hoxa5	0.177606	-0.597533	2.63221	-0.227008	0.820417		ENSMUSG00000038253
Hoxa7	0.499559	-1.47339	1.18561	-1.24273	0.213967		ENSMUSG00000038236
Hoxaas2	0.00430624	0.366331	5.69341	0.0643431	0.948697		ENSMUSG00000056445
Hoxaas3	1.24868	-0.295974	0.630966	-0.46908	0.639012	0.824787	ENSMUSG00000085696
Hoxb2	0.0440887	0.749271	5.69102	0.131659	0.895254		ENSMUSG00000075588
Hoxb3	0.401134	1.31238	1.32338	0.991684	0.321352		ENSMUSG00000048763
Hoxb3os	0.0886125	-0.376001	4.79905	-0.0783491	0.93755		ENSMUSG00000084844
Hoxb4	7.05958	-0.197041	0.287048	-0.68644	0.492436	0.724684	ENSMUSG00000038692
Hoxb5	0						ENSMUSG00000038700
Hoxb6	0.0216348	0.716356	5.68878	0.125924	0.899792		ENSMUSG00000000690
Hoxb7	0.12284	0.36634	5.69341	0.0643446	0.948696		ENSMUSG00000038721
Hoxb8	0.00304538	1.10994	5.69102	0.195034	0.845366		ENSMUSG00000056648
Hoxc4	0.11184	-0.224005	3.43609	-0.065192	0.948021		ENSMUSG00000075394
Hoxc5	0.0109682	-0.000797808	5.69281	-0.000140143	0.999888		ENSMUSG00000022485
Hoxc9	0.175678	-0.897209	2.61597	-0.342973	0.731618		ENSMUSG00000036139
Hoxd1	0.0148386	0	5.69341	0	1		ENSMUSG00000042448
Hoxd3	0						ENSMUSG00000079277
Hoxd4	0.0405012	1.10994	5.69102	0.195034	0.845366		ENSMUSG00000101174
Hoxd8	0						ENSMUSG00000027102
Hp	0.776086	-0.63607	0.917277	-0.693433	0.488038		ENSMUSG00000031722
Hp1bp3	322.781	-0.0321987	0.0633628	-0.508164	0.611338	0.807214	ENSMUSG00000028759
Hpca	0.0899592	0.15756	5.61559	0.0280576	0.977616		ENSMUSG00000028785
Hpcal1	62.813	-0.109008	0.120301	-0.906129	0.364868	0.617294	ENSMUSG00000071379
Hpcal4	0.307116	0.826176	1.5955	0.517817	0.604586		ENSMUSG00000046093
Hpdl	0.162709	-0.12449	2.79333	-0.044567	0.964452		ENSMUSG00000043155
Hpf1	133.946	-0.0675729	0.091937	-0.734991	0.462345	0.702246	ENSMUSG00000038005
Hpgd	42.1625	0.805854	0.40143	2.00746	0.0447012	0.198382	ENSMUSG00000031613
Hpgds	56.0356	0.726571	0.437135	1.66212	0.0964885	0.300776	ENSMUSG00000029919
Hpn	0.780763	1.1221	0.997447	1.12497	0.260601		ENSMUSG00000001249
Hprt	177.441	-0.0655819	0.123487	-0.531084	0.595361	0.797338
Hps1	22.1544	-0.278749	0.15035	-1.854	0.0637391	0.23916	ENSMUSG00000025188
Hps3	41.2634	0.281973	0.223375	1.26233	0.206831	0.456409	ENSMUSG00000027615
Hps4	26.9363	0.175054	0.209364	0.836124	0.403085	0.651596	ENSMUSG00000042328
Hps5	17.3176	-0.0140489	0.172355	-0.0815114	0.935035	0.974458	ENSMUSG00000014418
Hps6	9.69366	0.0864191	0.20026	0.431534	0.66608	0.841891	ENSMUSG00000074811
Hpse	2.03762	0.346262	0.572479	0.604848	0.54528	0.763913	ENSMUSG00000035273
Hpx	0.121197	0.749277	5.69102	0.13166	0.895254		ENSMUSG00000030895
Hr	0.540899	0.0537052	1.11601	0.0481226	0.961619		ENSMUSG00000022096
Hras	71.4639	-0.198184	0.103051	-1.92317	0.0544589	0.219767	ENSMUSG00000025499
Hrc	0.0148386	0	5.69341	0	1		ENSMUSG00000038239
Hrct1	0.0571559	0.749274	5.69102	0.131659	0.895254		ENSMUSG00000071001
Hrh1	0.888992	0.761622	0.754963	1.00882	0.313061		ENSMUSG00000053004
Hrh2	10.0581	-0.216324	0.220686	-0.980231	0.326972	0.582098	ENSMUSG00000034987
Hrh3	0						ENSMUSG00000039059
Hrk	0.0250454	-0.000799487	5.69281	-0.000140438	0.999888		ENSMUSG00000046607
Hs1bp3	7.49843	0.373103	0.226366	1.64823	0.0993064	0.305486	ENSMUSG00000020605
Hs2st1	17.3912	0.189263	0.193816	0.976506	0.328814	0.58324	ENSMUSG00000040151
Hs3st1	1.8939	2.07511	0.550558	3.7691	0.000163835	0.00895844	ENSMUSG00000051022
Hs3st2	0						ENSMUSG00000046321
Hs3st3a1	0.639981	-0.0027713	0.817401	-0.00339038	0.997295		ENSMUSG00000047759
Hs3st3b1	31.7131	0.187494	0.188761	0.993292	0.320568	0.576566	ENSMUSG00000070407
Hs3st4	0.0182307	0.366331	5.69341	0.0643431	0.948697		ENSMUSG00000078591
Hs3st6	0.142993	-1.20613	3.2202	-0.374551	0.707994		ENSMUSG00000039628
Hs6st1	16.7036	0.538033	0.180592	2.97928	0.0028893	0.0455992	ENSMUSG00000045216
Hs6st2	0.0238791	0.749271	5.69102	0.131659	0.895254		ENSMUSG00000062184
Hsbp1	144.939	0.0776125	0.0752795	1.03099	0.302545	0.559011	ENSMUSG00000031839
Hsbp1l1	0.0687192	1.85694	5.68276	0.326767	0.743844		ENSMUSG00000078963
Hscb	75.4236	-0.00808779	0.126538	-0.0639158	0.949037	0.981695	ENSMUSG00000043510
Hsd11b1	92.4476	-0.289369	0.152243	-1.90071	0.05734	0.226127	ENSMUSG00000016194
Hsd11b2	0						ENSMUSG00000031891
Hsd17b1	0.201339	-0.0188147	1.91622	-0.00981869	0.992166		ENSMUSG00000019301
Hsd17b10	115.404	-0.353491	0.144822	-2.44087	0.014652	0.108432	ENSMUSG00000025260
Hsd17b11	34.7274	0.112769	0.177073	0.636851	0.524222	0.74827	ENSMUSG00000029311
Hsd17b12	48.8772	-0.113353	0.133351	-0.850031	0.395308	0.644858	ENSMUSG00000027195
Hsd17b14	0.0755369	-0.747547	5.12819	-0.145772	0.884101		ENSMUSG00000030825
Hsd17b2	0.0149689	-0.278436	5.6909	-0.0489266	0.960978		ENSMUSG00000031844
Hsd17b4	31.9496	0.327689	0.199887	1.63937	0.101136	0.308351	ENSMUSG00000024507
Hsd17b7	9.21092	-0.0875272	0.205498	-0.425928	0.67016	0.844369	ENSMUSG00000026675
Hsd3b2	0						ENSMUSG00000063730
Hsd3b3	0						ENSMUSG00000062410
Hsd3b7	2.22069	0.834229	0.469322	1.77752	0.0754824	0.262576	ENSMUSG00000042289
Hsdl1	23.1156	-0.359892	0.167157	-2.15301	0.0313176	0.162882	ENSMUSG00000034189
Hsdl2	32.372	0.341481	0.130985	2.60702	0.0091334	0.0837856	ENSMUSG00000028383
Hsf1	25.3723	0.107447	0.158724	0.676943	0.498442	0.728651	ENSMUSG00000022556
Hsf2	11.2951	0.133585	0.187473	0.712556	0.476121	0.712798	ENSMUSG00000019878
Hsf2bp	0.214829	1.14685	1.74043	0.658946	0.50993		ENSMUSG00000002076
Hsf3	0.0228691	0.366331	5.69341	0.0643431	0.948697		ENSMUSG00000045802
Hsf4	3.78095	-0.682735	0.458062	-1.49048	0.136097	0.361843	ENSMUSG00000033249
Hsf5	0.0637867	1.37081	5.68418	0.241163	0.809429		ENSMUSG00000070345
Hsh2d	20.7036	-0.214407	0.163825	-1.30876	0.190617	0.437919	ENSMUSG00000062007
Hsp90aa1	383.4	0.0192686	0.212206	0.0908015	0.92765	0.970365	ENSMUSG00000021270
Hsp90ab1	2622.35	0.221439	0.165545	1.33764	0.181015	0.425218	ENSMUSG00000023944
Hsp90b1	544.451	0.418352	0.123425	3.38952	0.000700164	0.0205669	ENSMUSG00000020048
Hspa12a	0.670935	0.472839	1.02701	0.460404	0.645226		ENSMUSG00000025092
Hspa12b	0.0385412	0	5.69341	0	1		ENSMUSG00000074793
Hspa13	20.0209	0.578653	0.183293	3.15698	0.00159414	0.0328158	ENSMUSG00000032932
Hspa14	80.095	-0.181261	0.115322	-1.57178	0.116002	0.331554	ENSMUSG00000109865
Hspa1a	2.58818	0.720348	0.895087	0.804779	0.420947	0.666874	ENSMUSG00000091971
Hspa1b	4.70181	0.892145	1.32289	0.674391	0.500063	0.729701	ENSMUSG00000090877
Hspa1l	0.0238268	1.10994	5.69102	0.195034	0.845366		ENSMUSG00000007033
Hspa2	4.17989	0.195132	0.399506	0.488434	0.625243	0.81622	ENSMUSG00000059970
Hspa4	149.179	-0.00772129	0.0748206	-0.103197	0.917806	0.9666	ENSMUSG00000020361
Hspa4l	25.1375	0.0389943	0.260906	0.149457	0.881193	0.95237	ENSMUSG00000025757
Hspa5	342.932	0.380655	0.140147	2.71611	0.00660547	0.0719876	ENSMUSG00000026864
Hspa8	1794.3	-0.0323315	0.179248	-0.180373	0.85686	0.939333	ENSMUSG00000015656
Hspa9	119.796	-0.126579	0.0854245	-1.48176	0.138404	0.365263	ENSMUSG00000024359
Hspb1	0.701115	0.522607	0.983103	0.531589	0.595011		ENSMUSG00000004951
Hspb11	42.6655	0.177262	0.143854	1.23223	0.217863	0.46752
Hspb2	0.0472697	1.34022	5.68834	0.235608	0.813737		ENSMUSG00000038086
Hspb3	3.44437	0.0607455	0.398787	0.152326	0.87893	0.951681	ENSMUSG00000051456
Hspb6	2.38084	-0.989443	0.517668	-1.91135	0.0559601	0.223469	ENSMUSG00000036854
Hspb7	0.0153312	0.366331	5.69341	0.0643431	0.948697		ENSMUSG00000006221
Hspb8	0.21327	1.20193	1.66085	0.723688	0.469258		ENSMUSG00000041548
Hspb9	0.276761	0.504367	2.01723	0.25003	0.802564		ENSMUSG00000017832
Hspbap1	12.8765	0.248953	0.216224	1.15137	0.249581	0.505629	ENSMUSG00000022849
Hspbp1	47.9586	-0.427605	0.144795	-2.95317	0.00314525	0.0472323	ENSMUSG00000063802
Hspd1	279.182	-0.0910727	0.163509	-0.55699	0.577534	0.785104	ENSMUSG00000025980
Hspe1	814.151	0.0643498	0.153396	0.419502	0.67485	0.84574	ENSMUSG00000073676
Hspe1-rs1	6.88465	0.551068	0.269239	2.04676	0.040682	0.189476	ENSMUSG00000117621
Hspg2	0.131074	1.4955	3.19901	0.467489	0.64015		ENSMUSG00000028763
Hsph1	78.9221	0.229954	0.415316	0.553684	0.579795	0.7867	ENSMUSG00000029657
Htatip2	43.921	-0.412242	0.133001	-3.09953	0.00193825	0.0363775	ENSMUSG00000039745
Htatsf1	61.7259	0.00642211	0.111822	0.0574315	0.954201	0.982768	ENSMUSG00000067873
Htr1b	0						ENSMUSG00000049511
Htr1f	0.00430624	0.366331	5.69341	0.0643431	0.948697		ENSMUSG00000050783
Htr2b	0.174275	-0.374737	2.98141	-0.125691	0.899976		ENSMUSG00000026228
Htr2c	0.067623	1.08348	5.68937	0.19044	0.848965		ENSMUSG00000041380
Htr5a	0						ENSMUSG00000039106
Htr5b	0.0239593	0	5.69341	0	1		ENSMUSG00000050534
Htr6	0.0399945	0.366251	5.6903	0.064364	0.94868		ENSMUSG00000028747
Htr7	0.0529569	1.70089	5.68834	0.299013	0.76493		ENSMUSG00000024798
Htra1	18.9453	0.757068	0.312134	2.42546	0.015289	0.111242	ENSMUSG00000006205
Htra2	23.8058	0.0586539	0.15559	0.376977	0.706191	0.86261	ENSMUSG00000068329
Htra3	2.1109	-1.4263	0.816419	-1.74702	0.0806331	0.272247	ENSMUSG00000029096
Htra4	0.105582	0	5.69341	0	1		ENSMUSG00000037406
Htt	38.6835	-0.3752	0.126069	-2.97615	0.00291894	0.0458456	ENSMUSG00000029104
Hunk	0.344266	-0.569195	1.47099	-0.386947	0.698795		ENSMUSG00000053414
Hus1	13.7366	0.189861	0.177209	1.07139	0.283992	0.541613	ENSMUSG00000020413
Hus1b	0.481778	-0.0194843	1.04456	-0.0186532	0.985118		ENSMUSG00000076430
Huwe1	124.05	-0.211174	0.118364	-1.78411	0.0744065	0.260473	ENSMUSG00000025261
Hvcn1	42.7735	-0.0105872	0.124565	-0.0849937	0.932266	0.972857	ENSMUSG00000064267
Hyal1	3.61516	-0.463653	0.342358	-1.35429	0.175643	0.417444	ENSMUSG00000010051
Hyal2	6.14122	0.403761	0.30373	1.32934	0.183736	0.428902	ENSMUSG00000010047
Hyal3	0.28701	-0.155715	1.86216	-0.0836205	0.933358		ENSMUSG00000036091
Hyal4	0						ENSMUSG00000029680
Hyal5	0						ENSMUSG00000029678
Hyal6	0.0116961	0	5.69341	0	1		ENSMUSG00000029679
Hydin	0.0701541	-0.000795086	5.69281	-0.000139665	0.999889		ENSMUSG00000059854
Hykk	1.88978	0.457746	0.52284	0.8755	0.381302	0.63338	ENSMUSG00000035878
Hyls1	11.1882	-0.331742	0.228056	-1.45465	0.145766	0.375826	ENSMUSG00000050555
Hyou1	20.2548	0.228623	0.143386	1.59446	0.110834	0.323608	ENSMUSG00000032115
Hypk	174.447	0.171568	0.102554	1.67295	0.0943375	0.298118	ENSMUSG00000027245
I730030J21Rik	25.3026	-0.101133	0.183156	-0.552171	0.580831	0.787561	ENSMUSG00000116504
I830077J02Rik	8.83731	1.0599	0.466801	2.27055	0.0231744	0.137809	ENSMUSG00000074342
I830134H01Rik	0.195327	-1.0828	1.75972	-0.615326	0.53834		ENSMUSG00000069554
Iah1	38.6945	-0.144005	0.151147	-0.952749	0.340717	0.594996	ENSMUSG00000062054
Iars	31.8991	-0.237182	0.16843	-1.40819	0.159076	0.394132
Iars2	45.4425	0.00662323	0.11209	0.0590885	0.952882	0.982261	ENSMUSG00000026618
Iba57	3.41794	-0.412177	0.357609	-1.15259	0.249079	0.505041	ENSMUSG00000049287
Ibtk	27.8196	0.0119185	0.123718	0.096336	0.923254	0.968895	ENSMUSG00000035941
Ica1	3.79071	-0.67821	0.476102	-1.42451	0.1543	0.387417	ENSMUSG00000062995
Ica1l	1.93041	-0.435987	0.503899	-0.865227	0.386914	0.638535	ENSMUSG00000026018
Icam1	56.3967	-0.258445	0.179356	-1.44096	0.149596	0.381034	ENSMUSG00000037405
Icam2	26.9001	-0.0860311	0.190069	-0.452632	0.650814	0.832645	ENSMUSG00000001029
Icam4	2.03255	-0.336043	0.470592	-0.714086	0.475174	0.712087	ENSMUSG00000001014
Icam5	0.370162	-1.2637	1.30994	-0.964699	0.334696		ENSMUSG00000032174
Ice1	65.1656	-0.0520047	0.103133	-0.504247	0.614088	0.809229	ENSMUSG00000034525
Ice2	10.6007	0.127954	0.189123	0.676563	0.498683	0.728867	ENSMUSG00000032235
Ick	8.97702	0.340382	0.241587	1.40894	0.158852	0.393845
Icmt	10.9013	0.052761	0.190005	0.277683	0.781256	0.903739	ENSMUSG00000039662
Icos	37.3548	0.57859	0.222598	2.59926	0.00934242	0.0845298	ENSMUSG00000026009
Icosl	9.23735	0.493976	0.320816	1.53975	0.123622	0.343644	ENSMUSG00000000732
Ict1os	0.940149	-1.47847	0.880324	-1.67947	0.0930611		ENSMUSG00000085072
Id1	2.10874	-0.155509	0.628075	-0.247596	0.804447	0.914579	ENSMUSG00000042745
Id2	1182.78	0.695837	0.1824	3.81489	0.000136243	0.00800413	ENSMUSG00000020644
Id3	25.5343	0.137044	0.2937	0.46661	0.640779	0.825627	ENSMUSG00000007872
Id4	8.86958	0.656322	0.353293	1.85773	0.0632081	0.237897	ENSMUSG00000021379
Ide	88.6542	0.114378	0.10874	1.05185	0.29287	0.549991	ENSMUSG00000056999
Idh1	7.85607	0.951099	0.270713	3.51332	0.000442548	0.0155048	ENSMUSG00000025950
Idh2	26.5381	0.533304	0.163232	3.26715	0.00108637	0.0262083	ENSMUSG00000030541
Idh3a	86.9659	-0.0151124	0.124825	-0.121069	0.903637	0.960276	ENSMUSG00000032279
Idh3b	102.824	-0.255192	0.106612	-2.39364	0.0166819	0.115742	ENSMUSG00000027406
Idh3g	58.8117	-0.396902	0.142758	-2.78025	0.0054317	0.0644204	ENSMUSG00000002010
Idi1	25.259	0.120482	0.142119	0.84776	0.396572	0.64602	ENSMUSG00000058258
Idi2	0						ENSMUSG00000033520
Idnk	189.588	0.0510343	0.0837875	0.609093	0.542463	0.761909	ENSMUSG00000050002
Ido1	0.147552	-1.69887	2.71865	-0.624894	0.53204		ENSMUSG00000031551
Ids	27.1685	0.198071	0.159847	1.23913	0.215299	0.465892	ENSMUSG00000035847
Idua	11.2873	0.0868144	0.19809	0.438257	0.6612	0.838516	ENSMUSG00000033540
Ier2	118.511	-0.0363526	0.110912	-0.327761	0.743092	0.883638	ENSMUSG00000053560
Ier3	39.3602	-0.202811	0.21518	-0.942519	0.345927	0.600334	ENSMUSG00000003541
Ier3ip1	245.662	0.0720178	0.103197	0.697867	0.48526	0.720038	ENSMUSG00000090000
Ier5	140.645	0.0461737	0.100345	0.460148	0.64541	0.828894	ENSMUSG00000056708
Ier5l	7.01685	-0.262864	0.426602	-0.616181	0.537775	0.758447	ENSMUSG00000089762
Iffo1	16.1529	0.0903102	0.199823	0.451951	0.651305	0.832992	ENSMUSG00000038271
Iffo2	21.6203	0.11295	0.15905	0.710156	0.477608	0.71384	ENSMUSG00000041025
Ifi202b	0						ENSMUSG00000026535
Ifi203	430.001	-0.0362051	0.109046	-0.332016	0.739878	0.882177	ENSMUSG00000039997
Ifi204	14.5524	-0.162311	0.496838	-0.326688	0.743904	0.884035	ENSMUSG00000073489
Ifi205	0.414118	-1.34541	1.75657	-0.765928	0.443719		ENSMUSG00000054203
Ifi206	163.947	-0.154104	0.132558	-1.16254	0.245016	0.50029	ENSMUSG00000037849
Ifi207	4.70222	1.14494	0.666389	1.71813	0.0857733	0.282166	ENSMUSG00000073490
Ifi208	143.97	-0.0381354	0.120636	-0.31612	0.751912	0.887276	ENSMUSG00000066677
Ifi209	187.549	-0.0076286	0.134183	-0.0568521	0.954663	0.982768	ENSMUSG00000043263
Ifi211	8.73267	-0.286937	0.468814	-0.612048	0.540506	0.76026	ENSMUSG00000026536
Ifi213	83.7004	-0.0600096	0.154746	-0.387795	0.698168	0.857397	ENSMUSG00000073491
Ifi214	81.8153	0.204895	0.160109	1.27973	0.200641	0.448983	ENSMUSG00000070501
Ifi27	296.919	-0.277221	0.0922607	-3.00475	0.00265796	0.0442328	ENSMUSG00000064215
Ifi27l2a	1651.02	-0.541402	0.2191	-2.47102	0.0134726	0.103375	ENSMUSG00000079017
Ifi27l2b	0.0167189	-0.295811	5.69079	-0.0519807	0.958544		ENSMUSG00000021208
Ifi30	108.544	-0.393103	0.150486	-2.61222	0.00899552	0.0833029	ENSMUSG00000031838
Ifi35	99.7921	-0.138264	0.131711	-1.04976	0.293829	0.551137	ENSMUSG00000010358
Ifi44	15.3791	0.355736	0.317021	1.12212	0.26181	0.518896	ENSMUSG00000028037
Ifi47	308.699	0.229098	0.0908328	2.5222	0.0116624	0.0946103	ENSMUSG00000078920
Ifih1	36.3901	-0.0673218	0.244206	-0.275677	0.782796	0.904869	ENSMUSG00000026896
Ifit1	121.261	-0.350939	0.313917	-1.11794	0.263594	0.52074	ENSMUSG00000034459
Ifit1bl1	67.4535	-0.152395	0.148448	-1.02659	0.304612	0.560852	ENSMUSG00000079339
Ifit1bl2	1.25846	-0.597217	0.770508	-0.775096	0.438283	0.682019	ENSMUSG00000067297
Ifit2	38.8211	-0.00574616	0.163955	-0.0350471	0.972042	0.989219	ENSMUSG00000045932
Ifit3	208.599	-0.133988	0.318002	-0.421343	0.673505	0.845417	ENSMUSG00000074896
Ifit3b	55.0929	-0.135538	0.326715	-0.414851	0.678251	0.846959	ENSMUSG00000062488
Ifitm1	49.6508	0.922201	1.02547	0.899298	0.368494	0.62109	ENSMUSG00000025491
Ifitm10	97.5716	-0.260384	0.129198	-2.01539	0.0438643	0.197101	ENSMUSG00000045777
Ifitm2	20.3217	0.0188044	0.525922	0.0357551	0.971478	0.989017	ENSMUSG00000060591
Ifitm3	68.5867	0.428907	0.458946	0.934548	0.350022	0.603652	ENSMUSG00000025492
Ifitm5	0.0141718	0	5.69341	0	1		ENSMUSG00000025489
Ifitm6	0.736924	0.401366	0.796008	0.504224	0.614104		ENSMUSG00000059108
Ifitm7	0.0717577	-0.0412205	5.26715	-0.00782597	0.993756		ENSMUSG00000065968
Ifnar1	80.6312	-0.12073	0.130322	-0.926401	0.354237	0.607766	ENSMUSG00000022967
Ifnar2	159.704	0.183318	0.0826673	2.21754	0.026586	0.148522	ENSMUSG00000022971
Ifng	53.7501	0.130976	0.374055	0.350153	0.726224	0.873031	ENSMUSG00000055170
Ifngas1	17.8977	-1.06709	0.399168	-2.67329	0.00751122	0.0762655	ENSMUSG00000112230
Ifngr1	579.991	0.204482	0.170502	1.19929	0.230413	0.48271	ENSMUSG00000020009
Ifngr2	19.9525	0.733117	0.392368	1.86844	0.0617002	0.235094	ENSMUSG00000022965
Ifnlr1	0.0299688	0.749271	5.69102	0.131659	0.895254		ENSMUSG00000062157
Ifrd1	80.3313	-0.0745852	0.114014	-0.654173	0.513	0.739439	ENSMUSG00000001627
Ifrd2	18.1269	-0.525387	0.198142	-2.65157	0.00801182	0.0782952	ENSMUSG00000010048
Ift122	2.36533	-0.259189	0.509489	-0.508724	0.610946	0.806956	ENSMUSG00000030323
Ift140	7.76848	-0.225054	0.255157	-0.882021	0.377765	0.62942	ENSMUSG00000024169
Ift172	3.75711	-0.100201	0.390701	-0.256463	0.797593	0.91115	ENSMUSG00000038564
Ift20	123.727	0.166006	0.0907189	1.8299	0.0672651	0.247056	ENSMUSG00000001105
Ift22	6.74266	-0.213112	0.264867	-0.804602	0.421049	0.666883	ENSMUSG00000007987
Ift27	61.1503	-0.432878	0.161254	-2.68444	0.00726511	0.0752177	ENSMUSG00000016637
Ift43	3.16518	1.11769	0.487038	2.29487	0.0217404	0.133367	ENSMUSG00000007867
Ift46	12.347	0.259189	0.184436	1.40531	0.159931	0.395122	ENSMUSG00000002031
Ift52	36.2643	-0.114458	0.116032	-0.986434	0.32392	0.578867	ENSMUSG00000017858
Ift57	11.415	-0.262457	0.20061	-1.30829	0.190774	0.438066	ENSMUSG00000032965
Ift74	8.32318	0.117945	0.248938	0.473791	0.635649	0.822568	ENSMUSG00000028576
Ift80	14.2693	-0.0582178	0.260988	-0.223067	0.823483	0.923831	ENSMUSG00000027778
Ift81	1.90249	0.138159	0.56818	0.243161	0.807881	0.916255	ENSMUSG00000029469
Ift88	4.6184	-0.361381	0.345055	-1.04732	0.294954	0.551779	ENSMUSG00000040040
Igbp1	98.8755	-0.148123	0.104735	-1.41427	0.157283	0.391457	ENSMUSG00000031221
Igdcc3	0.0872238	-0.452941	5.67504	-0.0798128	0.936386		ENSMUSG00000032394
Igdcc4	1.57088	0.128589	0.491575	0.261585	0.793641	0.909168	ENSMUSG00000032816
Igf1	1.95844	0.967652	0.673674	1.43638	0.150894	0.383027	ENSMUSG00000020053
Igf1os	0						ENSMUSG00000058934
Igf1r	10.2285	0.558217	0.406183	1.3743	0.169349	0.408357	ENSMUSG00000005533
Igf2	0.707753	0.77139	0.834359	0.92453	0.355211		ENSMUSG00000048583
Igf2bp2	3.58157	0.105617	0.398252	0.265202	0.790854	0.907946	ENSMUSG00000033581
Igf2bp3	10.2268	-0.711896	0.255761	-2.78344	0.00537855	0.0641515	ENSMUSG00000029814
Igf2r	57.3895	-0.297502	0.121291	-2.4528	0.0141747	0.105879	ENSMUSG00000023830
Igfbp2	2.71158	0.476126	0.446542	1.06625	0.28631	0.543479	ENSMUSG00000039323
Igfbp3	0.00927814	0.749271	5.69102	0.131659	0.895254		ENSMUSG00000020427
Igfbp4	49.7563	0.0125159	0.505676	0.0247509	0.980254	0.991955	ENSMUSG00000017493
Igfbp5	4.6369	1.08731	0.562181	1.9341	0.0531009	0.2165	ENSMUSG00000026185
Igfbp6	2.28016	-0.741676	0.579746	-1.27931	0.200788	0.448983	ENSMUSG00000023046
Igfbp7	1.25432	-0.574799	0.779441	-0.737451	0.460848	0.700921	ENSMUSG00000036256
Igfbpl1	0.00304538	1.10994	5.69102	0.195034	0.845366		ENSMUSG00000035551
Igflr1	52.5517	0.158166	0.186781	0.846801	0.397106	0.646257	ENSMUSG00000036826
Igfn1	0						ENSMUSG00000051985
Igha	0.318607	2.37447	1.95179	1.21656	0.223772		ENSMUSG00000095079
Ighd	2.2622	0.894697	0.600206	1.49065	0.136053	0.361843	ENSMUSG00000104213
Ighg1	0.248966	5.2071	5.63492	0.924077	0.355446		ENSMUSG00000076614
Ighg2b	0.598869	3.49759	1.72712	2.0251	0.0428569		ENSMUSG00000076613
Ighg2c	0.294585	0.964725	5.6096	0.171978	0.863455		ENSMUSG00000076612
Ighm	106.4	0.136905	0.238766	0.573385	0.566384	0.778258	ENSMUSG00000076617
Ighmbp2	7.82263	0.201104	0.235607	0.853556	0.393351	0.643328	ENSMUSG00000024831
Igip	9.91296	0.274668	0.268886	1.0215	0.307015	0.56253	ENSMUSG00000110185
Igkc	48.7779	0.91338	0.600722	1.52047	0.128393	0.350603	ENSMUSG00000076609
Igkv12-44	0.00913613	1.5687	5.68885	0.275751	0.78274		ENSMUSG00000096422
Iglc1	2.59423	1.27399	1.4358	0.887302	0.374916	0.627679	ENSMUSG00000105906
Iglc2	2.2151	0.927461	1.28507	0.721719	0.470467	0.708805	ENSMUSG00000076937
Iglc3	1.70591	-0.140858	1.20205	-0.117182	0.906716	0.961768	ENSMUSG00000105547
Iglon5	0.18439	0.305113	2.42686	0.125723	0.899951		ENSMUSG00000013367
Iglv1	0.117137	3.06047	4.31512	0.709244	0.478173		ENSMUSG00000076934
Iglv3	0						ENSMUSG00000076939
Igsf1	1.05519	0.876515	0.600926	1.45861	0.144673		ENSMUSG00000031111
Igsf10	0.480564	-0.712957	1.32806	-0.536843	0.591376		ENSMUSG00000036334
Igsf11	2.50097	0.179176	0.574821	0.311708	0.755263	0.889705	ENSMUSG00000022790
Igsf21	0.221716	0.793719	1.704	0.465798	0.64136		ENSMUSG00000040972
Igsf23	1.39701	0.11125	0.580281	0.191717	0.847964	0.935058	ENSMUSG00000040498
Igsf3	1.00939	-1.35086	1.03117	-1.31003	0.190187		ENSMUSG00000042035
Igsf5	0.23877	-0.93087	1.61108	-0.577794	0.563403		ENSMUSG00000000159
Igsf6	7.49354	0.944412	0.369137	2.55843	0.0105145	0.0900869	ENSMUSG00000035004
Igsf8	26.6221	0.0882435	0.157755	0.55937	0.575909	0.78387	ENSMUSG00000038034
Igsf9	0.53744	0.454586	1.22601	0.370783	0.710799		ENSMUSG00000037995
Igsf9b	2.32854	-1.1152	0.54497	-2.04635	0.0407217	0.189589	ENSMUSG00000034275
Igtp	97.1054	0.0245243	0.15265	0.160657	0.872364	0.948317	ENSMUSG00000078853
Ihh	0.0226172	0	5.69341	0	1		ENSMUSG00000006538
Iigp1	56.4011	-0.500498	0.276434	-1.81055	0.0702099	0.252987	ENSMUSG00000054072
Ik	125.032	0.22836	0.0678357	3.36637	0.000761652	0.0216676	ENSMUSG00000024474
Ikbip	10.7124	0.528429	0.227211	2.32572	0.0200335	0.1278	ENSMUSG00000019975
Ikbkb	88.7336	-0.410354	0.136961	-2.99614	0.0027342	0.0449259	ENSMUSG00000031537
Ikbke	14.6241	-0.303654	0.214506	-1.4156	0.156894	0.391	ENSMUSG00000042349
Ikbkg	17.4215	-0.405301	0.183333	-2.21074	0.0270541	0.149943	ENSMUSG00000004221
Ikzf1	202.408	0.0135215	0.0923879	0.146356	0.883641	0.953118	ENSMUSG00000018654
Ikzf2	44.5605	-0.729313	0.386073	-1.88906	0.0588844	0.22947	ENSMUSG00000025997
Ikzf3	123.916	-0.0416218	0.128159	-0.324767	0.745357	0.884582	ENSMUSG00000018168
Ikzf4	6.25753	-0.129468	0.340627	-0.380087	0.703881	0.861535	ENSMUSG00000002578
Ikzf5	40.4656	0.157442	0.102433	1.53703	0.124287	0.344949	ENSMUSG00000040167
Il10	0.185296	-1.33546	3.06829	-0.435247	0.663383		ENSMUSG00000016529
Il10ra	64.3488	-0.00930859	0.177131	-0.0525521	0.958089	0.984179	ENSMUSG00000032089
Il10rb	145.668	0.0972905	0.0893877	1.08841	0.276414	0.533291	ENSMUSG00000022969
Il11	0.0308537	0.599341	5.68525	0.10542	0.916042		ENSMUSG00000004371
Il11ra1	6.57788	0.22576	0.326166	0.692162	0.488836	0.722593	ENSMUSG00000073889
Il12a	0.13119	0.383337	3.22113	0.119007	0.90527		ENSMUSG00000027776
Il12b	0.00304538	1.10994	5.69102	0.195034	0.845366		ENSMUSG00000004296
Il12rb1	12.9162	0.0657734	0.2046	0.321473	0.747852	0.885463	ENSMUSG00000000791
Il12rb2	8.02204	0.0791559	0.340558	0.23243	0.816204	0.920407	ENSMUSG00000018341
Il13ra1	8.09142	1.38487	0.498245	2.7795	0.00544425	0.0644737	ENSMUSG00000017057
Il13ra2	0.215201	2.64585	2.17197	1.21818	0.223155		ENSMUSG00000031289
Il15	5.93277	0.605512	0.289892	2.08875	0.0367306	0.179131	ENSMUSG00000031712
Il15ra	21.7605	0.221871	0.166026	1.33636	0.181432	0.425882	ENSMUSG00000023206
Il16	123.735	-0.000771621	0.0705919	-0.0109307	0.991279	0.996315	ENSMUSG00000001741
Il17a	0.0774563	-0.374543	5.69031	-0.0658211	0.94752		ENSMUSG00000025929
Il17b	0.00909845	0	5.69341	0	1		ENSMUSG00000024578
Il17d	0.25259	1.45624	1.61002	0.904487	0.365737		ENSMUSG00000050222
Il17f	0.011155	1.44415	5.68937	0.253834	0.799624		ENSMUSG00000041872
Il17ra	59.8534	-0.242822	0.140653	-1.72639	0.0842774	0.279913	ENSMUSG00000002897
Il17rb	0.722099	-0.847128	0.832672	-1.01736	0.308982		ENSMUSG00000015966
Il17rc	0.0839508	1.39656	5.68437	0.245684	0.805927		ENSMUSG00000030281
Il17rd	1.40672	-0.806614	0.680842	-1.18473	0.236124	0.490218	ENSMUSG00000040717
Il17re	0.0843282	0.171675	4.22427	0.0406401	0.967583		ENSMUSG00000043088
Il18	11.4974	0.308049	0.246713	1.24861	0.211807	0.461903	ENSMUSG00000039217
Il18bp	3.95999	-0.467425	0.382425	-1.22227	0.221607	0.471947	ENSMUSG00000070427
Il18r1	100.06	-0.481609	0.2382	-2.02186	0.0431904	0.195814	ENSMUSG00000026070
Il18rap	42.4092	-0.0994218	0.180423	-0.551048	0.581601	0.787838	ENSMUSG00000026068
Il1a	5.27453	1.01629	0.526052	1.93192	0.0533696	0.217004	ENSMUSG00000027399
Il1b	1.78138	0.600558	0.811885	0.739708	0.459477	0.700248	ENSMUSG00000027398
Il1bos	0.0256626	1.10994	5.69102	0.195034	0.845366		ENSMUSG00000074805
Il1f9	0.0465614	1.53352	5.68767	0.269622	0.787451
Il1r1	0.332858	0.85691	1.39984	0.612148	0.54044		ENSMUSG00000026072
Il1r2	0.131554	-0.509894	3.31645	-0.153747	0.877809		ENSMUSG00000026073
Il1rap	12.0486	0.554945	0.229445	2.41864	0.0155786	0.112054	ENSMUSG00000022514
Il1rapl1	0.400176	0.824821	1.13121	0.729151	0.465909		ENSMUSG00000052372
Il1rl1	1.55432	0.535734	0.71837	0.745764	0.45581	0.696846	ENSMUSG00000026069
Il1rl2	3.70954	0.969923	0.40294	2.40712	0.016079	0.113786	ENSMUSG00000070942
Il1rn	0.161668	-1.20609	2.74737	-0.438999	0.660662		ENSMUSG00000026981
Il2	17.0889	0.302601	0.341744	0.885462	0.375907	0.62826	ENSMUSG00000027720
Il20rb	0.436296	-1.04303	1.08826	-0.95844	0.337841		ENSMUSG00000044244
Il21	0.14912	-0.42485	3.57633	-0.118795	0.905438		ENSMUSG00000027718
Il21r	78.59	-0.0611645	0.13867	-0.44108	0.659155	0.837528	ENSMUSG00000030745
Il22ra2	0.0209293	1.36946	5.68971	0.240691	0.809794		ENSMUSG00000039760
Il23a	0.46514	-1.86231	1.27619	-1.45927	0.14449		ENSMUSG00000025383
Il23r	0.0429258	0	5.69341	0	1		ENSMUSG00000049093
Il25	0						ENSMUSG00000040770
Il27	0.702467	2.17193	1.21787	1.78338	0.0745246		ENSMUSG00000044701
Il27ra	75.9704	-0.502588	0.154215	-3.25901	0.001118	0.0264046	ENSMUSG00000005465
Il2ra	7.7346	0.873092	0.42417	2.05836	0.039556	0.186591	ENSMUSG00000026770
Il2rb	297.979	-0.145654	0.145807	-0.998951	0.317819	0.574219	ENSMUSG00000068227
Il2rg	324.23	-0.0810541	0.106873	-0.758413	0.448204	0.690735	ENSMUSG00000031304
Il31ra	0						ENSMUSG00000050377
Il33	10.9794	1.5727	0.700774	2.24424	0.0248171	0.143187	ENSMUSG00000024810
Il34	0.200081	1.07017	3.65793	0.292562	0.769857		ENSMUSG00000031750
Il3ra	15.4558	-0.559517	0.246107	-2.27347	0.0229981	0.137271	ENSMUSG00000068758
Il4	1.87742	-0.802035	0.819695	-0.978456	0.327849	0.582725	ENSMUSG00000000869
Il4i1	1.15943	0.460608	0.649018	0.7097	0.47789	0.714159	ENSMUSG00000074141
Il4i1	1.15943	0.460608	0.649018	0.7097	0.47789	0.714159	ENSMUSG00000074141
Il4ra	39.3694	-0.0841477	0.1249	-0.673723	0.500488	0.729983	ENSMUSG00000030748
Il5ra	0.00908526	0	5.69341	0	1		ENSMUSG00000005364
Il6	0.602155	1.96529	0.900535	2.18235	0.0290835		ENSMUSG00000025746
Il6ra	42.7364	0.228608	0.340111	0.672156	0.501484	0.730678	ENSMUSG00000027947
Il6st	36.6421	0.399868	0.235809	1.69573	0.0899369	0.290238	ENSMUSG00000021756
Il7	2.95828	-0.891441	0.487225	-1.82963	0.0673056	0.247133	ENSMUSG00000040329
Il7r	522.913	0.251742	0.215257	1.1695	0.242204	0.497664	ENSMUSG00000003882
Il9r	0.322864	-0.854185	2.0171	-0.423473	0.67195		ENSMUSG00000020279
Ildr1	20.8346	0.403584	0.217293	1.85733	0.0632645	0.237967	ENSMUSG00000022900
Ildr2	5.62226	1.22624	0.427233	2.8702	0.00410214	0.054767	ENSMUSG00000040612
Ilf2	78.4639	0.0968682	0.119023	0.81386	0.415725	0.662757	ENSMUSG00000001016
Ilf3	46.6144	0.0661834	0.110763	0.59752	0.55016	0.76726	ENSMUSG00000032178
Ilk	74.5187	-0.139058	0.102167	-1.36108	0.173487	0.414081	ENSMUSG00000030890
Ilkap	97.1123	0.0380091	0.0887717	0.428167	0.66853	0.843576	ENSMUSG00000026309
Ilrun	43.736	-0.179349	0.0989934	-1.81173	0.0700284	0.252803	ENSMUSG00000056692
Ilvbl	27.8779	-0.0350522	0.131209	-0.267149	0.789355	0.907563	ENSMUSG00000032763
Immp1l	93.9592	0.00722053	0.0984206	0.0733641	0.941516	0.977201	ENSMUSG00000042670
Immp2l	14.4944	-0.522611	0.213597	-2.44671	0.0144165	0.107178	ENSMUSG00000056899
Immt	103.275	-0.137566	0.0838056	-1.64149	0.100696	0.307889	ENSMUSG00000052337
Imp3	183.929	-0.0803684	0.0998552	-0.80485	0.420906	0.666874	ENSMUSG00000032288
Imp4	65.1268	-0.00356496	0.115132	-0.030964	0.975298	0.990432	ENSMUSG00000026127
Impa1	88.3352	0.210836	0.113019	1.8655	0.0621113	0.235948	ENSMUSG00000027531
Impa2	31.3766	0.119323	0.160272	0.744504	0.456572	0.697503	ENSMUSG00000024525
Impact	25.7646	0.161075	0.168505	0.955901	0.339122	0.593605	ENSMUSG00000024423
Impad1	32.8304	0.186999	0.129082	1.44868	0.147426	0.378098
Impdh1	63.2614	-0.203473	0.109469	-1.85873	0.0630651	0.237764	ENSMUSG00000003500
Impdh2	105.49	-0.248938	0.12373	-2.01194	0.0442264	0.197464	ENSMUSG00000062867
Impg1	0.29523	-2.49377	1.85912	-1.34138	0.179799		ENSMUSG00000032343
Impg2	0.233783	-1.53153	1.68652	-0.908102	0.363824		ENSMUSG00000035270
Ina	0.102064	1.59187	5.3255	0.298915	0.765005		ENSMUSG00000034336
Inafm1	7.40776	-0.461909	0.237695	-1.94328	0.051982	0.213454	ENSMUSG00000091811
Inafm2	10.8167	0.299025	0.200206	1.49358	0.135284	0.361263	ENSMUSG00000074918
Inava	0.0191638	0	5.69341	0	1		ENSMUSG00000041605
Inca1	0.526951	0.301612	1.22172	0.246874	0.805005		ENSMUSG00000057054
Incenp	45.69	-0.404984	0.172972	-2.34132	0.0192155	0.125173	ENSMUSG00000024660
Inf2	6.9497	-0.140147	0.277645	-0.504771	0.61372	0.809175	ENSMUSG00000037679
Ing1	109.656	-0.0933566	0.0863254	-1.08145	0.279497	0.537185	ENSMUSG00000045969
Ing2	48.0558	0.00381989	0.122775	0.0311129	0.97518	0.990391	ENSMUSG00000063049
Ing3	41.0273	0.19686	0.105188	1.8715	0.0612758	0.233971	ENSMUSG00000029670
Ing4	31.3092	-0.159025	0.170461	-0.932914	0.350864	0.604334	ENSMUSG00000030330
Ing5	48.7407	0.193494	0.103638	1.86702	0.0618992	0.235284	ENSMUSG00000026283
Inha	0.103978	-0.174666	3.02263	-0.057786	0.953919		ENSMUSG00000032968
Inhba	0.473542	0.941295	0.924399	1.01828	0.308546		ENSMUSG00000041324
Inhbb	0.210962	1.88706	1.96529	0.960197	0.336956		ENSMUSG00000037035
Inip	32.8408	0.0733744	0.128286	0.571957	0.567351	0.778597	ENSMUSG00000038544
Inka1	7.77881	1.07981	0.374398	2.88412	0.00392504	0.0531564	ENSMUSG00000042106
Inka2	3.30599	-0.202749	0.379401	-0.534393	0.59307	0.795652	ENSMUSG00000048458
Inmt	0.0286696	1.44416	5.68937	0.253834	0.799624		ENSMUSG00000003477
Ino80	44.0913	-0.134372	0.105546	-1.27311	0.202977	0.451772	ENSMUSG00000034154
Ino80b	71.4387	-0.156644	0.0937277	-1.67127	0.0946686	0.298641	ENSMUSG00000030034
Ino80c	20.0035	-0.20676	0.156622	-1.32013	0.186793	0.433312	ENSMUSG00000047989
Ino80d	59.6379	0.129892	0.106608	1.21842	0.223066	0.473677	ENSMUSG00000040865
Ino80dos	4.53952	-0.143967	0.328231	-0.438614	0.660941	0.838488	ENSMUSG00000084799
Ino80e	48.2332	-0.166659	0.103427	-1.61138	0.107098	0.317685	ENSMUSG00000030689
Inpp1	54.6653	-0.0641079	0.115757	-0.553813	0.579707	0.7867	ENSMUSG00000026102
Inpp4a	15.3079	0.0815701	0.182977	0.445794	0.655746	0.83647	ENSMUSG00000026113
Inpp4b	225.578	0.141511	0.140402	1.0079	0.313502	0.569858	ENSMUSG00000037940
Inpp5a	2.36757	0.123806	0.478178	0.258912	0.795703	0.910196	ENSMUSG00000025477
Inpp5b	34.2218	-0.0483017	0.120701	-0.400176	0.689027	0.852577	ENSMUSG00000028894
Inpp5d	97.3005	0.367971	0.1656	2.22205	0.0262798	0.147791	ENSMUSG00000026288
Inpp5e	7.76263	-0.113167	0.229031	-0.494115	0.621225	0.813778	ENSMUSG00000026925
Inpp5f	14.3809	0.295302	0.205719	1.43547	0.151155	0.383226	ENSMUSG00000042105
Inpp5j	0.118389	1.53407	4.98995	0.307432	0.758514		ENSMUSG00000034570
Inpp5k	37.7608	-0.0624986	0.121922	-0.512609	0.608225	0.805467	ENSMUSG00000006127
Inppl1	8.95312	0.390716	0.247021	1.58171	0.113716	0.328313	ENSMUSG00000032737
Ins2	0						ENSMUSG00000000215
Insc	0.796614	1.58236	0.882945	1.79213	0.0731115		ENSMUSG00000048782
Insig1	17.4686	0.31896	0.217335	1.4676	0.142214	0.370602	ENSMUSG00000045294
Insig2	33.2263	0.399962	0.135346	2.95511	0.0031256	0.0471092	ENSMUSG00000003721
Insl3	0.0101731	0	5.69341	0	1		ENSMUSG00000079019
Insl5	0.0140772	0	5.69341	0	1		ENSMUSG00000066090
Insl6	37.6981	0.394675	0.162952	2.42204	0.0154338	0.111652	ENSMUSG00000050957
Insm1	0.0834778	-0.424918	5.68253	-0.0747763	0.940393		ENSMUSG00000068154
Insr	11.7982	0.264755	0.304941	0.868218	0.385275	0.636881	ENSMUSG00000005534
Insyn1	0.158639	-0.115601	2.2292	-0.0518576	0.958642		ENSMUSG00000066607
Insyn2a	0.0408844	1.44415	5.68937	0.253834	0.799624		ENSMUSG00000073805
Insyn2b	6.4992	-0.828625	0.406985	-2.03601	0.0417492	0.192207	ENSMUSG00000069911
Ints1	19.7546	-0.395493	0.151896	-2.60371	0.00922211	0.0841651	ENSMUSG00000029547
Ints10	20.4304	-0.00382257	0.143941	-0.0265564	0.978814	0.991451	ENSMUSG00000031864
Ints11	35.2298	-0.107458	0.123932	-0.867072	0.385903	0.637585	ENSMUSG00000029034
Ints12	14.4045	0.27508	0.166973	1.64745	0.0994653	0.30568	ENSMUSG00000028016
Ints13	24.039	0.0482738	0.139896	0.345069	0.730043	0.875825	ENSMUSG00000040250
Ints14	15.2906	0.0737277	0.163578	0.450719	0.652192	0.833789	ENSMUSG00000034263
Ints2	12.4519	-0.36124	0.221817	-1.62855	0.103409	0.311583	ENSMUSG00000018068
Ints3	22.1223	0.333279	0.169671	1.96426	0.0495001	0.208204	ENSMUSG00000027933
Ints4	14.108	0.0549029	0.177697	0.308969	0.757345	0.890194	ENSMUSG00000025133
Ints5	15.4515	0.206653	0.180991	1.14178	0.253545	0.509889	ENSMUSG00000071652
Ints6	38.9016	0.208498	0.147542	1.41314	0.157615	0.392127	ENSMUSG00000035161
Ints6l	20.9285	0.53541	0.406011	1.31871	0.187266	0.433931	ENSMUSG00000035967
Ints7	14.3497	-0.0620838	0.187626	-0.330891	0.740727	0.882653	ENSMUSG00000037461
Ints8	21.9743	0.251711	0.1526	1.64949	0.099048	0.305046	ENSMUSG00000040738
Ints9	17.9766	0.188225	0.167658	1.12267	0.261578	0.518615	ENSMUSG00000021975
Intu	1.44898	0.84336	0.537029	1.57042	0.116318	0.332071	ENSMUSG00000060798
Invs	15.5106	-0.35393	0.216249	-1.63668	0.101698	0.309404	ENSMUSG00000028344
Ip6k1	41.9995	-0.154669	0.112067	-1.38015	0.167541	0.406338	ENSMUSG00000032594
Ip6k2	18.5975	0.120749	0.153387	0.787221	0.431153	0.675883	ENSMUSG00000032599
Ip6k3	0.0395273	0.0112622	5.6929	0.00197829	0.998422		ENSMUSG00000024210
