## Extended Data 2 for "Influenza A infection accelerates disease-associated microglia formation during physiological aging" (part 78 of 162)

### Sheet: CD8 T Cells MA,R vs O,R (continued)
external_gene_name	baseMean	log2FoldChange	lfcSE	stat	pvalue	padj	ensembl_gene_id
Ipcef1	86.2418	-0.0992854	0.107533	-0.923302	0.35585	0.609374	ENSMUSG00000064065
Ipmk	15.6397	0.332016	0.187821	1.76773	0.077106	0.265711	ENSMUSG00000060733
Ipo11	23.4916	-0.00432081	0.14073	-0.0307028	0.975507	0.990439	ENSMUSG00000042590
Ipo13	7.24055	0.310656	0.2321	1.33846	0.180747	0.424768	ENSMUSG00000033365
Ipo4	8.79539	-0.674001	0.277991	-2.42454	0.0153278	0.111353	ENSMUSG00000002319
Ipo5	38.1102	-0.484475	0.123877	-3.91095	9.19355e-05	0.00611177	ENSMUSG00000030662
Ipo7	44.0483	-0.124907	0.134847	-0.926282	0.3543	0.60779	ENSMUSG00000066232
Ipo8	36.0527	-0.0125574	0.108022	-0.116249	0.907455	0.961825	ENSMUSG00000040029
Ipo9	16.6474	0.0164821	0.172434	0.0955851	0.92385	0.969208	ENSMUSG00000041879
Ipp	9.98969	0.151231	0.200658	0.753674	0.451045	0.693326	ENSMUSG00000028696
Ippk	7.15427	-0.0217024	0.253402	-0.0856443	0.931749	0.972709	ENSMUSG00000021385
Iqank1	0.260834	-0.278439	1.81139	-0.153715	0.877834		ENSMUSG00000102018
Iqca	0.113087	-0.0980407	3.34931	-0.0292719	0.976648
Iqcb1	10.4259	-0.15001	0.219495	-0.683433	0.494333	0.726037	ENSMUSG00000022837
Iqcc	18.4962	-0.228196	0.174621	-1.30681	0.191278	0.438641	ENSMUSG00000040795
Iqcd	0.506646	-0.567173	1.63818	-0.346221	0.729177		ENSMUSG00000029601
Iqce	15.0332	-0.088672	0.182172	-0.486749	0.626436	0.816771	ENSMUSG00000036555
Iqcg	2.07683	0.0244829	0.517425	0.0473169	0.962261	0.985498	ENSMUSG00000035578
Iqch	0.071733	0.927767	5.68033	0.16333	0.870259		ENSMUSG00000037801
Iqck	0.698168	0.0944285	0.922817	0.102326	0.918498		ENSMUSG00000073856
Iqcn	0						ENSMUSG00000110622
Iqgap1	280.334	-0.0771212	0.0625248	-1.23345	0.217408	0.467333	ENSMUSG00000030536
Iqgap2	83.0207	-0.210641	0.155989	-1.35035	0.176902	0.418987	ENSMUSG00000021676
Iqgap3	5.53329	-1.29173	0.529651	-2.43883	0.0147348	0.108754	ENSMUSG00000028068
Iqsec1	37.4261	-0.36358	0.159923	-2.27347	0.0229977	0.137271	ENSMUSG00000034312
Iqsec2	1.62826	0.25857	0.688235	0.3757	0.70714	0.863235	ENSMUSG00000041115
Iqsec3	0.0730608	-0.620018	5.68774	-0.10901	0.913195		ENSMUSG00000040797
Iqub	0.13678	1.53785	3.14606	0.488818	0.624971		ENSMUSG00000046192
Irak1	65.3043	-0.433522	0.172362	-2.51518	0.0118972	0.0958376	ENSMUSG00000031392
Irak1bp1	3.26972	0.352259	0.377007	0.934358	0.350119	0.603652	ENSMUSG00000032251
Irak2	14.9917	0.160051	0.18106	0.883968	0.376714	0.628652	ENSMUSG00000060477
Irak3	2.31533	1.2782	0.516202	2.47617	0.0132799	0.102418	ENSMUSG00000020227
Irak4	19.5872	-0.248795	0.187883	-1.3242	0.185438	0.430881	ENSMUSG00000059883
Ireb2	28.6139	0.14776	0.151722	0.973886	0.330113	0.584232	ENSMUSG00000032293
Irf1	164.948	-0.0630188	0.096925	-0.650181	0.515575	0.741543	ENSMUSG00000018899
Irf2	239.215	0.0426136	0.0737742	0.577622	0.563519	0.776373	ENSMUSG00000031627
Irf2bp1	51.2099	0.0930109	0.107566	0.864689	0.387209	0.638574	ENSMUSG00000044030
Irf2bp2	126.492	0.410402	0.143551	2.85893	0.00425068	0.0558692	ENSMUSG00000051495
Irf2bpl	153.012	0.336492	0.0949459	3.54404	0.000394046	0.0143849	ENSMUSG00000034168
Irf3	51.0856	-0.162973	0.124048	-1.31379	0.188917	0.435678	ENSMUSG00000003184
Irf4	7.50448	1.48471	0.356574	4.16382	3.12972e-05	0.00345613	ENSMUSG00000021356
Irf5	17.4102	1.0054	0.302089	3.32814	0.000874281	0.0230544	ENSMUSG00000029771
Irf6	1.49737	-0.42494	0.721912	-0.588631	0.556109	0.771134	ENSMUSG00000026638
Irf7	97.6415	-0.305051	0.204938	-1.4885	0.136619	0.362467	ENSMUSG00000025498
Irf8	61.9521	0.868545	0.395077	2.19842	0.0279191	0.152666	ENSMUSG00000041515
Irf9	89.4263	-0.0067987	0.130265	-0.0521914	0.958376	0.984247	ENSMUSG00000002325
Irgc1	0.0283643	0.366331	5.69341	0.0643431	0.948697
Irgm1	81.9023	-0.0886803	0.117701	-0.753438	0.451187	0.693326	ENSMUSG00000046879
Irgm2	25.6459	0.194849	0.158518	1.22919	0.219	0.468429	ENSMUSG00000069874
Irgq	8.58829	-0.0343451	0.255219	-0.134571	0.892951	0.957053	ENSMUSG00000041037
Irs1	0.807914	1.62026	1.31828	1.22908	0.219043		ENSMUSG00000055980
Irs2	7.75847	0.437258	0.307044	1.42409	0.154421	0.387464	ENSMUSG00000038894
Irs3	0.125171	0.0861955	4.24491	0.0203056	0.9838		ENSMUSG00000047182
Irx1	0.316862	0.761137	1.70925	0.445305	0.656099		ENSMUSG00000060969
Irx2	0.228779	-0.11644	1.58418	-0.0735021	0.941407		ENSMUSG00000001504
Irx3	0.437255	-0.43656	1.12702	-0.387358	0.698491		ENSMUSG00000031734
Irx3os	0.0505772	-1.02617	5.68146	-0.180617	0.856668		ENSMUSG00000046413
Irx5	0.370596	0.342874	1.1889	0.288396	0.773044		ENSMUSG00000031737
Isca1	25.0842	-0.351954	0.166573	-2.11291	0.0346085	0.172919	ENSMUSG00000044792
Isca2	61.1052	-0.298842	0.0983165	-3.0396	0.00236896	0.0407662	ENSMUSG00000021241
Iscu	99.7217	0.0468772	0.0787653	0.59515	0.551743	0.768269	ENSMUSG00000025825
Isg15	305.051	-0.0389733	0.289846	-0.134462	0.893037	0.957064	ENSMUSG00000035692
Isg20	163.608	-0.145344	0.254112	-0.571969	0.567343	0.778597	ENSMUSG00000039236
Isg20l2	27.2335	0.238238	0.131209	1.81571	0.0694148	0.251442	ENSMUSG00000048039
Islr	0.966884	1.25083	0.664783	1.88156	0.0598963		ENSMUSG00000037206
Islr2	0.0273602	0.366251	5.6903	0.064364	0.94868		ENSMUSG00000051243
Ism1	0.00304538	1.10994	5.69102	0.195034	0.845366		ENSMUSG00000074766
Ism2	0						ENSMUSG00000050671
Isoc1	45.3272	0.0237536	0.109494	0.21694	0.828255	0.926223	ENSMUSG00000024601
Isoc2a	3.53242	-0.921084	0.426932	-2.15745	0.0309707	0.161874	ENSMUSG00000086784
Isoc2b	22.5521	0.112564	0.166297	0.676887	0.498478	0.728651	ENSMUSG00000052605
Ist1	55.7	0.0432644	0.116239	0.372203	0.709741	0.864238	ENSMUSG00000031729
Isy1	74.5527	0.171486	0.0930033	1.84387	0.0652021	0.242297	ENSMUSG00000030056
Isyna1	34.0169	-0.125151	0.136894	-0.914217	0.360603	0.61394	ENSMUSG00000019139
Itch	92.8504	0.197149	0.131149	1.50324	0.132777	0.357053	ENSMUSG00000027598
Itfg1	30.6188	0.322083	0.159244	2.02258	0.0431161	0.195618	ENSMUSG00000031703
Itfg2	17.9028	-0.177461	0.217316	-0.816603	0.414156	0.661579	ENSMUSG00000001518
Itga1	146.855	0.734382	0.239035	3.07228	0.0021243	0.0383326	ENSMUSG00000042284
Itga10	0.55455	-1.2967	1.02228	-1.26844	0.204639		ENSMUSG00000090210
Itga11	0.033484	-0.0166889	5.69269	-0.00293163	0.997661		ENSMUSG00000032243
Itga2	8.58815	-0.459451	0.258486	-1.77747	0.0754909	0.262576	ENSMUSG00000015533
Itga2b	0.473499	-0.713408	1.14619	-0.622416	0.533669		ENSMUSG00000034664
Itga3	0.854424	-0.868177	0.931366	-0.932155	0.351257		ENSMUSG00000001507
Itga4	454.031	0.205128	0.135933	1.50903	0.131291	0.35473	ENSMUSG00000027009
Itga5	1.89864	0.63083	0.608113	1.03736	0.299569	0.555878	ENSMUSG00000000555
Itga6	56.316	0.562866	0.290844	1.93528	0.0529555	0.216186	ENSMUSG00000027111
Itga7	0.927416	0.0462555	0.699361	0.0661396	0.947267		ENSMUSG00000025348
Itga8	0.255758	-0.389759	2.48739	-0.156694	0.875486		ENSMUSG00000026768
Itga9	3.08769	2.27891	0.662791	3.43835	0.000585269	0.0184352	ENSMUSG00000039115
Itgad	1.03819	0.945519	1.22535	0.771634	0.440331		ENSMUSG00000070369
Itgae	27.9015	1.11386	0.432251	2.57689	0.00996941	0.0875077	ENSMUSG00000005947
Itgal	237.431	0.140483	0.0892499	1.57404	0.115478	0.330973	ENSMUSG00000030830
Itgam	53.6187	1.05506	0.515305	2.04744	0.0406148	0.189371	ENSMUSG00000030786
Itgav	30.8014	0.863075	0.241783	3.56963	0.000357489	0.0137756	ENSMUSG00000027087
Itgax	9.3243	-0.655903	0.466592	-1.40573	0.159804	0.395042	ENSMUSG00000030789
Itgb1	686.725	-0.00944544	0.151611	-0.0623006	0.950323	0.981976	ENSMUSG00000025809
Itgb1bp1	66.9286	-0.235266	0.136529	-1.72319	0.0848535	0.280645	ENSMUSG00000062352
Itgb1bp1	66.9286	-0.235266	0.136529	-1.72319	0.0848535	0.280645	ENSMUSG00000062352
Itgb1bp2	0.0650806	-0.719157	5.43462	-0.132329	0.894724		ENSMUSG00000031312
Itgb2	272.714	0.0419284	0.0773722	0.541905	0.587884	0.792286	ENSMUSG00000000290
Itgb2l	0.016989	-0.364555	5.69037	-0.0640652	0.948918		ENSMUSG00000000157
Itgb3	6.99603	0.532489	0.310577	1.71451	0.0864343	0.283425	ENSMUSG00000020689
Itgb3bp	33.8953	-0.0740084	0.153343	-0.482635	0.629355	0.818113	ENSMUSG00000028549
Itgb4	0.840937	0.922254	0.912605	1.01057	0.312221		ENSMUSG00000020758
Itgb5	81.4555	1.43355	0.535167	2.6787	0.00739086	0.0758976	ENSMUSG00000022817
Itgb7	198.029	0.114731	0.153396	0.747939	0.454497	0.695888	ENSMUSG00000001281
Itgb8	4.55054	1.40713	0.422759	3.32845	0.00087331	0.0230544	ENSMUSG00000025321
Itgbl1	0						ENSMUSG00000032925
Itih2	0.0127527	1.00879	5.68971	0.177302	0.859272		ENSMUSG00000037254
Itih3	13.1336	-0.282471	0.326966	-0.863917	0.387634	0.639024	ENSMUSG00000006522
Itih4	0						ENSMUSG00000021922
Itih5	6.00567	-0.0630354	0.338439	-0.186253	0.852246	0.936715	ENSMUSG00000025780
Itk	205.272	0.090163	0.078202	1.15295	0.248931	0.504856	ENSMUSG00000020395
Itm2a	31.339	0.251163	0.139271	1.80341	0.0713236	0.255065	ENSMUSG00000031239
Itm2b	1827.26	0.466663	0.1067	4.37359	1.22221e-05	0.0019792	ENSMUSG00000022108
Itm2c	147.565	0.495474	0.1316	3.765	0.000166549	0.00906761	ENSMUSG00000026223
Itpa	33.267	0.123093	0.139284	0.883752	0.37683	0.628763	ENSMUSG00000074797
Itpk1	32.6969	-0.346619	0.155872	-2.22374	0.026166	0.147572	ENSMUSG00000057963
Itpka	0.330363	-0.44329	1.45564	-0.304532	0.760722		ENSMUSG00000027296
Itpkb	89.5316	-0.345517	0.139981	-2.46832	0.013575	0.103845	ENSMUSG00000038855
Itpkc	4.15486	-0.0612717	0.327148	-0.18729	0.851433	0.936287	ENSMUSG00000003752
Itpr1	29.3946	-0.217111	0.150984	-1.43798	0.150441	0.382338	ENSMUSG00000030102
Itpr2	102.887	0.151352	0.107318	1.41031	0.158447	0.39348	ENSMUSG00000030287
Itpr3	30.1238	-0.00666809	0.121986	-0.054663	0.956407	0.983644	ENSMUSG00000042644
Itprid2	15.1112	0.661404	0.215969	3.0625	0.00219496	0.0389389	ENSMUSG00000027007
Itprip	8.90342	-0.0906438	0.238847	-0.379506	0.704312	0.861563	ENSMUSG00000117975
Itpripl1	19.494	0.376106	0.190787	1.97134	0.0486849	0.206863	ENSMUSG00000074825
Itpripl2	27.9202	0.526922	0.195186	2.69959	0.00694247	0.0735657	ENSMUSG00000095115
Itsn1	6.70748	0.786308	0.331994	2.36844	0.0178633	0.120405	ENSMUSG00000022957
Itsn2	84.403	0.144318	0.106028	1.36113	0.173473	0.414081	ENSMUSG00000020640
Ivd	28.5761	-0.235239	0.137955	-1.70519	0.0881593	0.286331	ENSMUSG00000027332
Ivns1abp	76.7194	0.429805	0.210584	2.04102	0.0412492	0.190779	ENSMUSG00000023150
Iws1	65.5243	-0.0945507	0.0835867	-1.13117	0.257984	0.51503	ENSMUSG00000024384
Iyd	0						ENSMUSG00000019762
Izumo1r	18.4314	-0.182861	0.352707	-0.518449	0.604145	0.803058	ENSMUSG00000031933
Izumo4	72.3587	-0.157715	0.172736	-0.913038	0.361223	0.614228	ENSMUSG00000055862
Jade1	52.6953	0.253409	0.110582	2.2916	0.0219286	0.133884	ENSMUSG00000025764
Jade2	50.3806	-0.167159	0.122763	-1.36164	0.173312	0.413912	ENSMUSG00000020387
Jade3	4.37273	-0.0230666	0.33497	-0.0688616	0.9451	0.9792	ENSMUSG00000037315
Jag1	1.04111	0.920764	0.571013	1.61251	0.106851		ENSMUSG00000027276
Jag2	0.837392	0.370058	0.926021	0.399621	0.689436		ENSMUSG00000002799
Jagn1	43.4532	-0.0530742	0.0939129	-0.565143	0.571976	0.781379	ENSMUSG00000051256
Jak1	611.216	-0.09042	0.0896278	-1.00884	0.313052	0.5696	ENSMUSG00000028530
Jak2	53.5821	-0.0929298	0.0985806	-0.942678	0.345846	0.600334	ENSMUSG00000024789
Jak3	12.7136	0.248106	0.232735	1.06605	0.286402	0.543479	ENSMUSG00000031805
Jakmip1	49.7241	-0.0172813	0.17348	-0.0996156	0.92065	0.967876	ENSMUSG00000063646
Jakmip2	0.725972	0.485443	1.05456	0.460326	0.645282		ENSMUSG00000024502
Jakmip3	0.221075	2.44956	1.70655	1.43539	0.151176		ENSMUSG00000056856
Jam2	7.48704	1.03324	0.335079	3.08357	0.00204532	0.0374412	ENSMUSG00000053062
Jam3	3.64268	1.318	0.588048	2.24132	0.0250055	0.14388	ENSMUSG00000031990
Jaml	159.128	0.244425	0.251288	0.972688	0.330708	0.584926	ENSMUSG00000048534
Jarid2	51.1677	0.174041	0.12686	1.37192	0.17009	0.409513	ENSMUSG00000038518
Jazf1	3.55191	0.343055	0.385407	0.890111	0.373406	0.626028	ENSMUSG00000063568
Jcad	0.184334	0.306309	5.56589	0.0550331	0.956112		ENSMUSG00000033960
Jchain	1.15904	1.9694	1.59542	1.23441	0.217051	0.467125	ENSMUSG00000067149
Jdp2	16.4567	-0.327654	0.213633	-1.53372	0.125098	0.345834	ENSMUSG00000034271
Jhy	0.0244956	0	5.69341	0	1		ENSMUSG00000032023
Jkamp	43.9196	0.381698	0.106064	3.59877	0.000319732	0.0131121	ENSMUSG00000005078
Jmjd1c	89.609	0.242168	0.14595	1.65925	0.097066	0.301223	ENSMUSG00000037876
Jmjd4	4.18951	0.244298	0.315534	0.774236	0.438791	0.6824	ENSMUSG00000036819
Jmjd6	40.6543	-0.225472	0.180626	-1.24828	0.211928	0.462006	ENSMUSG00000056962
Jmjd7	11.0058	-0.0727551	0.229269	-0.317335	0.750989	0.887096	ENSMUSG00000098789
Jmjd8	4.77187	-0.358364	0.303982	-1.1789	0.238439	0.493023	ENSMUSG00000025736
Jmy	26.4835	0.323926	0.149276	2.16998	0.0300084	0.159527	ENSMUSG00000021690
Josd1	16.1393	0.187268	0.186136	1.00609	0.314375	0.570608	ENSMUSG00000022426
Josd2	42.5781	-0.059841	0.142617	-0.419591	0.674784	0.84574	ENSMUSG00000038695
Jph1	0.726955	1.16203	0.993075	1.17013	0.241948		ENSMUSG00000042686
Jph2	0						ENSMUSG00000017817
Jph3	0.320607	-0.799871	1.46876	-0.544589	0.586036		ENSMUSG00000025318
Jph4	1.36451	1.10089	0.627857	1.75342	0.0795308	0.269969	ENSMUSG00000022208
Jpt1	431.237	-0.10593	0.0934585	-1.13345	0.257026	0.514255	ENSMUSG00000020737
Jpt2	9.85285	-0.773779	0.260832	-2.96658	0.00301134	0.0465313	ENSMUSG00000024165
Jpx	13.8998	-0.194684	0.23941	-0.813185	0.416112	0.662905	ENSMUSG00000097571
Jrk	3.06108	-0.254803	0.434721	-0.586129	0.557789	0.772187	ENSMUSG00000046380
Jrkl	12.6796	0.155834	0.223888	0.696038	0.486405	0.720647	ENSMUSG00000079083
Jsrp1	0.0236914	0.366331	5.69341	0.0643431	0.948697		ENSMUSG00000020216
Jtb	129.237	-0.271044	0.107677	-2.51719	0.0118296	0.0954761	ENSMUSG00000027937
Jun	59.4158	0.10265	0.344688	0.297806	0.765851	0.89536	ENSMUSG00000052684
Junb	214.878	-0.156999	0.115828	-1.35544	0.175276	0.417012	ENSMUSG00000052837
Jund	738.885	0.382976	0.107282	3.56979	0.000357267	0.0137756	ENSMUSG00000071076
Junos	0.552832	-0.229348	0.823712	-0.278432	0.780681		ENSMUSG00000087366
Jup	4.65674	1.05604	0.561326	1.88132	0.0599278	0.230777	ENSMUSG00000001552
K230015D01Rik	0.160034	1.02486	2.21821	0.462021	0.644066		ENSMUSG00000110630
Kalrn	0.691173	-0.0646836	0.890529	-0.072635	0.942097		ENSMUSG00000061751
Kank1	1.71396	0.26137	0.596789	0.43796	0.661415	0.83862	ENSMUSG00000032702
Kank2	0.884242	-0.0132301	1.07179	-0.0123439	0.990151		ENSMUSG00000032194
Kank3	2.02244	-0.432289	0.47287	-0.914183	0.360621	0.61394	ENSMUSG00000042099
Kank4	0.00908526	0	5.69341	0	1		ENSMUSG00000035407
Kansl1	115.888	0.1416	0.0743416	1.90472	0.0568163	0.22518	ENSMUSG00000018412
Kansl1l	16.8719	0.432763	0.278725	1.55265	0.120506	0.339275	ENSMUSG00000026004
Kansl2	29.9453	-0.0222632	0.124995	-0.178112	0.858635	0.940626	ENSMUSG00000022992
Kansl3	34.2739	-0.253719	0.172716	-1.46899	0.141835	0.369816	ENSMUSG00000010453
Kantr	19.731	-0.175052	0.157168	-1.11379	0.265371	0.522429	ENSMUSG00000087403
Kars	43.6339	-0.161013	0.121562	-1.32454	0.185325	0.43082
Kat14	13.9224	-0.541933	0.205106	-2.6422	0.00823687	0.0794198	ENSMUSG00000027425
Kat2a	18.8406	-0.339301	0.167314	-2.02793	0.0425677	0.194316	ENSMUSG00000020918
Kat2b	24.1004	0.368834	0.205954	1.79085	0.0733171	0.258317	ENSMUSG00000000708
Kat5	17.3951	0.00185861	0.15332	0.0121224	0.990328	0.995768	ENSMUSG00000024926
Kat6a	118.89	0.0754772	0.096623	0.781151	0.434714	0.678723	ENSMUSG00000031540
Kat6b	24.8861	0.172462	0.148266	1.16319	0.244751	0.500009	ENSMUSG00000021767
Kat7	45.6196	0.0259153	0.106475	0.243394	0.807701	0.916255	ENSMUSG00000038909
Kat8	21.5262	-0.105932	0.181507	-0.583622	0.559475	0.773673	ENSMUSG00000030801
Katna1	48.9807	0.0823671	0.0964567	0.853928	0.393145	0.643257	ENSMUSG00000019794
Katnal1	5.66588	0.428914	0.312709	1.37161	0.170186	0.409607	ENSMUSG00000041298
Katnal2	0.41337	-1.43558	1.51811	-0.945632	0.344336		ENSMUSG00000025420
Katnb1	18.4691	-0.527359	0.171989	-3.06623	0.00216774	0.0388447	ENSMUSG00000031787
Katnbl1	22.5262	-0.180144	0.138629	-1.29947	0.193784	0.440707	ENSMUSG00000027132
Kazald1	0.316078	0.0806204	1.22689	0.0657114	0.947608		ENSMUSG00000025213
Kazn	1.65107	1.42409	0.804118	1.771	0.0765606	0.264507	ENSMUSG00000040606
Kbtbd11	107.089	-0.306141	0.193054	-1.58578	0.112789	0.326843	ENSMUSG00000055675
Kbtbd12	0.186841	0.749859	3.25443	0.230411	0.817772		ENSMUSG00000033182
Kbtbd2	38.0392	-0.0838597	0.138514	-0.605422	0.544898	0.763716	ENSMUSG00000059486
Kbtbd3	25.308	-0.127064	0.161419	-0.787169	0.431183	0.675883	ENSMUSG00000025893
Kbtbd4	16.799	0.119519	0.169698	0.704305	0.481243	0.717299	ENSMUSG00000005505
Kbtbd6	0.19379	-0.180993	2.36568	-0.0765076	0.939015		ENSMUSG00000075502
Kbtbd7	4.97511	0.960144	0.307211	3.12536	0.00177589	0.0349396	ENSMUSG00000043881
Kbtbd8	4.5669	-0.0758065	0.33255	-0.227955	0.819681	0.922429	ENSMUSG00000030031
Kcmf1	78.4805	-0.170095	0.0825552	-2.06037	0.0393628	0.186284	ENSMUSG00000055239
Kcna1	2.67579	2.66041	0.844986	3.14847	0.00164128	0.0333833	ENSMUSG00000047976
Kcna2	3.48194	0.4432	0.433048	1.02344	0.306099	0.561807	ENSMUSG00000040724
Kcna3	2.08428	-0.106631	0.464597	-0.229513	0.81847	0.921645	ENSMUSG00000047959
Kcna4	0.00970729	0.749271	5.69102	0.131659	0.895254		ENSMUSG00000042604
Kcna5	0						ENSMUSG00000045534
Kcna6	1.22185	0.859381	0.797674	1.07736	0.28132	0.538671	ENSMUSG00000038077
Kcna7	0.0274011	-0.0166883	5.69269	-0.00293154	0.997661		ENSMUSG00000038201
Kcnab1	0.878892	-0.128599	0.72706	-0.176875	0.859606		ENSMUSG00000027827
Kcnab2	44.9612	-0.341489	0.151034	-2.26101	0.0237586	0.139644	ENSMUSG00000028931
Kcnab3	0.193297	0.570979	2.19826	0.259741	0.795063		ENSMUSG00000018470
Kcnab3os	0.0787396	1.44415	5.68937	0.253833	0.799624		ENSMUSG00000086900
Kcnb1	0.502618	-2.33329	1.12317	-2.07741	0.0377639		ENSMUSG00000050556
Kcnb2	0						ENSMUSG00000092083
Kcnc1	5.50291	-0.299125	0.445769	-0.671031	0.502201	0.730842	ENSMUSG00000058975
Kcnc2	0.0876127	-0.0007974	5.69281	-0.000140071	0.999888		ENSMUSG00000035681
Kcnc3	0.691721	-0.560612	0.92144	-0.608408	0.542917		ENSMUSG00000062785
Kcnc4	0.701535	-0.089455	0.821729	-0.108862	0.913312		ENSMUSG00000027895
Kcnd1	1.84767	0.893555	0.478329	1.86808	0.0617515	0.235184	ENSMUSG00000009731
Kcnd2	1.05335	0.633513	0.777783	0.814511	0.415352		ENSMUSG00000060882
Kcnd3	0.0959912	2.42285	3.47618	0.696985	0.485812		ENSMUSG00000040896
Kcnd3os	0.0124063	-0.0166887	5.69269	-0.0029316	0.997661		ENSMUSG00000074346
Kcne1l	0.414037	0.259593	1.65935	0.156443	0.875684
Kcne2	0						ENSMUSG00000039672
Kcne3	0.0936767	-0.376176	4.71794	-0.0797331	0.93645		ENSMUSG00000035165
Kcne4	0.0314292	0	5.69341	0	1		ENSMUSG00000047330
Kcnf1	0.0214629	0	5.69341	0	1		ENSMUSG00000051726
Kcng2	0.279296	2.28622	2.22562	1.02723	0.304314		ENSMUSG00000059852
Kcng4	0.165765	-1.28327	2.71249	-0.473099	0.636143		ENSMUSG00000045246
Kcnh1	0.00415351	0.366331	5.69341	0.0643431	0.948697		ENSMUSG00000058248
Kcnh2	0.599097	0.802428	1.07275	0.748009	0.454455		ENSMUSG00000038319
Kcnh3	0.232638	0.479641	1.78063	0.269367	0.787648		ENSMUSG00000037579
Kcnh4	0.0217579	0.749271	5.69102	0.131659	0.895254		ENSMUSG00000035355
Kcnh5	0.0397469	-0.0166889	5.69269	-0.00293163	0.997661		ENSMUSG00000034402
Kcnh6	0.201626	-1.11874	2.68364	-0.416872	0.676772		ENSMUSG00000001901
Kcnh7	0.334275	-0.0985863	1.46212	-0.0674268	0.946242		ENSMUSG00000059742
Kcnh8	0						ENSMUSG00000035580
Kcnip1	0.0433954	0.0112643	5.6929	0.00197865	0.998421		ENSMUSG00000053519
Kcnip2	1.63776	-0.840732	0.522302	-1.60967	0.107471	0.318262	ENSMUSG00000025221
Kcnip3	5.56567	-0.400756	0.344148	-1.16449	0.244226	0.499361	ENSMUSG00000079056
Kcnip4	0.183767	-1.02945	2.38418	-0.431781	0.665901		ENSMUSG00000029088
Kcnj10	9.34339	0.904943	0.420752	2.15077	0.031494	0.163502	ENSMUSG00000044708
Kcnj11	0.00430624	0.366331	5.69341	0.0643431	0.948697		ENSMUSG00000096146
Kcnj12	0.190687	0.49029	1.9772	0.247971	0.804157		ENSMUSG00000042529
Kcnj13	2.00945	-1.33221	0.599228	-2.22322	0.0262011	0.147572	ENSMUSG00000079436
Kcnj14	0.0787244	1.89419	5.68767	0.333035	0.739108		ENSMUSG00000058743
Kcnj16	1.96814	0.972297	0.624677	1.55648	0.119594	0.337789	ENSMUSG00000051497
Kcnj2	3.73767	1.01078	0.518865	1.94805	0.0514086	0.212203	ENSMUSG00000041695
Kcnj3	0.107457	1.11029	5.29176	0.209814	0.833813		ENSMUSG00000026824
Kcnj4	0.0140772	0	5.69341	0	1		ENSMUSG00000044216
Kcnj8	30.7381	0.149651	0.320933	0.466299	0.641001	0.825667	ENSMUSG00000030247
Kcnj9	0.40398	0.424203	1.4826	0.286121	0.774785		ENSMUSG00000038026
Kcnk1	4.05105	0.58697	0.396204	1.48149	0.138477	0.36531	ENSMUSG00000033998
Kcnk10	0.224261	-0.117856	1.70243	-0.0692281	0.944808		ENSMUSG00000033854
Kcnk12	3.14301	-0.534456	0.434897	-1.22892	0.2191	0.468476	ENSMUSG00000050138
Kcnk13	6.41446	1.65667	0.383898	4.31539	1.59324e-05	0.0023051	ENSMUSG00000045404
Kcnk2	0.933539	0.850275	0.752629	1.12974	0.258586		ENSMUSG00000037624
Kcnk3	0.200083	-0.754075	2.1775	-0.346303	0.729115		ENSMUSG00000049265
Kcnk4	0.143653	-0.964391	3.15658	-0.305517	0.759972		ENSMUSG00000024957
Kcnk5	15.7864	-0.341364	0.202069	-1.68934	0.091154	0.292373	ENSMUSG00000023243
Kcnk6	12.8486	1.15164	0.533783	2.15751	0.030966	0.161874	ENSMUSG00000046410
Kcnk7	9.95611	-0.291395	0.208612	-1.39682	0.162467	0.398701	ENSMUSG00000024936
Kcnk9	0.0153925	0.366251	5.6903	0.0643641	0.94868		ENSMUSG00000036760
Kcnma1	1.36841	0.784734	0.612052	1.28214	0.199795	0.447876	ENSMUSG00000063142
Kcnmb1	0.145905	-0.998506	2.75543	-0.362378	0.717069		ENSMUSG00000020155
Kcnmb2	0						ENSMUSG00000037610
Kcnmb4	4.23572	-0.0125571	0.350245	-0.0358522	0.9714	0.989017	ENSMUSG00000054934
Kcnmb4os2	0.423252	0.284336	0.934317	0.304325	0.76088		ENSMUSG00000085837
Kcnn1	0.0483398	0.198356	5.68031	0.0349199	0.972144		ENSMUSG00000002908
Kcnn2	3.09819	1.79283	0.447188	4.00911	6.09467e-05	0.00478148	ENSMUSG00000054477
Kcnn3	0.674493	0.956858	0.728579	1.31332	0.189075		ENSMUSG00000000794
Kcnn4	82.3283	-0.247786	0.131527	-1.88392	0.0595763	0.230302	ENSMUSG00000054342
Kcnq1ot1	113.38	-0.292107	0.288827	-1.01136	0.311846	0.568142	ENSMUSG00000101609
Kcnq2	0.107941	0.681459	3.83166	0.177849	0.858841		ENSMUSG00000016346
Kcnq3	1.48668	0.84119	0.632878	1.32915	0.183799	0.428902	ENSMUSG00000056258
Kcnq4	0.233831	0.673379	2.77662	0.242518	0.808379		ENSMUSG00000028631
Kcnq5	1.35485	0.152456	0.596341	0.255652	0.798219	0.911375	ENSMUSG00000028033
Kcnrg	0.291785	1.25865	1.22606	1.02658	0.304618		ENSMUSG00000046168
Kcns1	0.0140772	0	5.69341	0	1		ENSMUSG00000040164
Kcns3	0.037464	0.749274	5.69102	0.131659	0.895254		ENSMUSG00000043673
Kcnt1	2.27714	-1.0754	0.684164	-1.57184	0.115987	0.331554	ENSMUSG00000058740
Kcnt2	0.0148386	0	5.69341	0	1		ENSMUSG00000052726
Kcnu1	0.105737	-0.109742	3.927	-0.0279456	0.977706		ENSMUSG00000031576
Kcp	0.156852	1.52071	2.99332	0.508035	0.611428		ENSMUSG00000059022
Kctd1	3.91222	0.494909	0.401985	1.23116	0.218262	0.467924	ENSMUSG00000036225
Kctd10	26.2766	-0.438838	0.207283	-2.1171	0.0342512	0.172088	ENSMUSG00000001098
Kctd11	1.32596	1.22565	0.548415	2.2349	0.0254237	0.145241	ENSMUSG00000046731
Kctd12	100.809	0.813728	0.427588	1.90307	0.0570319	0.225609	ENSMUSG00000098557
Kctd12b	1.0233	1.05466	0.692467	1.52305	0.127747		ENSMUSG00000041633
Kctd13	24.9865	0.388381	0.16173	2.40141	0.0163321	0.114599	ENSMUSG00000030685
Kctd14	1.46226	0.485092	0.72934	0.66511	0.50598	0.734082	ENSMUSG00000051727
Kctd15	0.414654	-0.97955	1.32174	-0.741106	0.458629		ENSMUSG00000030499
Kctd16	0.0508509	1.10994	5.69102	0.195034	0.845367		ENSMUSG00000051401
Kctd17	8.15005	-0.321561	0.279648	-1.14988	0.250193	0.506279	ENSMUSG00000033287
Kctd18	18.3976	0.159821	0.160978	0.99281	0.320803	0.576566	ENSMUSG00000054770
Kctd2	58.5633	-0.206128	0.107131	-1.92408	0.0543448	0.219376	ENSMUSG00000016940
Kctd20	27.7603	0.0948575	0.126967	0.747102	0.455002	0.696049	ENSMUSG00000005936
Kctd21	1.52842	-0.139003	0.624875	-0.222449	0.823964	0.924289	ENSMUSG00000044952
Kctd3	7.58542	0.350309	0.222805	1.57226	0.11589	0.331554	ENSMUSG00000026608
Kctd4	2.1929	-0.40969	0.578176	-0.70859	0.478579	0.7147	ENSMUSG00000046523
Kctd5	18.7282	0.133822	0.172961	0.773714	0.4391	0.682534	ENSMUSG00000016946
Kctd6	7.99466	-0.0013216	0.226068	-0.00584603	0.995336	0.997774	ENSMUSG00000021752
Kctd7	1.9213	-0.116297	0.461401	-0.252052	0.801001	0.91255	ENSMUSG00000034110
Kctd8	0.0137676	0.0112639	5.6929	0.00197858	0.998421		ENSMUSG00000037653
Kctd9	8.89027	-0.0279384	0.227699	-0.122699	0.902346	0.95964	ENSMUSG00000034327
Kdelr1	110.57	0.116098	0.0858037	1.35306	0.176037	0.417698	ENSMUSG00000002778
Kdelr2	76.1206	0.281708	0.0847491	3.32402	0.000887298	0.0231413	ENSMUSG00000079111
Kdelr3	0.164006	-0.48834	4.43608	-0.110084	0.912343		ENSMUSG00000010830
Kdf1	0.021564	-0.0166883	5.69269	-0.00293153	0.997661		ENSMUSG00000037600
Kdm1a	103.091	0.14409	0.0690315	2.08731	0.0368604	0.179312	ENSMUSG00000036940
Kdm1b	8.79316	-0.325491	0.260007	-1.25186	0.210622	0.46067	ENSMUSG00000038080
Kdm2a	108.708	0.0319792	0.0742897	0.430466	0.666856	0.842306	ENSMUSG00000054611
Kdm2b	30.6704	0.127205	0.157165	0.809372	0.418301	0.664516	ENSMUSG00000029475
Kdm3a	24.8672	0.0348846	0.16842	0.207128	0.83591	0.92908	ENSMUSG00000053470
Kdm3b	39.1241	0.239687	0.151059	1.5867	0.11258	0.326745	ENSMUSG00000038773
Kdm4a	25.7876	0.31545	0.136392	2.31282	0.0207326	0.129576	ENSMUSG00000033326
Kdm4b	9.58436	-0.296271	0.218947	-1.35316	0.176004	0.417698	ENSMUSG00000024201
Kdm4c	29.9491	0.196136	0.130361	1.50455	0.132439	0.356302	ENSMUSG00000028397
Kdm4d	2.2472	0.473769	0.404937	1.16998	0.242009	0.497588	ENSMUSG00000053914
Kdm5a	107.419	0.137597	0.0819317	1.67941	0.0930722	0.295524	ENSMUSG00000030180
Kdm5b	40.2131	0.111647	0.128542	0.868566	0.385084	0.63665	ENSMUSG00000042207
Kdm5c	27.0796	0.0212426	0.162344	0.13085	0.895894	0.957637	ENSMUSG00000025332
Kdm5d	19.4083	0.32963	0.176477	1.86784	0.0617847	0.235184	ENSMUSG00000056673
Kdm6a	30.6362	-0.0212522	0.1388	-0.153114	0.878308	0.951205	ENSMUSG00000037369
Kdm6b	20.7571	-0.200763	0.169616	-1.18363	0.236558	0.490877	ENSMUSG00000018476
Kdm6bos	0.199768	-0.187309	1.76671	-0.106022	0.915565		ENSMUSG00000085178
Kdm7a	69.6959	0.242871	0.10069	2.41205	0.0158631	0.113032	ENSMUSG00000042599
Kdm8	2.10942	-0.430955	0.4868	-0.88528	0.376006	0.62826	ENSMUSG00000030752
Kdr	0.371251	0.994058	1.59457	0.6234	0.533021		ENSMUSG00000062960
Kdsr	32.2812	0.126234	0.127427	0.990636	0.321863	0.577679	ENSMUSG00000009905
Keap1	73.3656	-0.160086	0.113837	-1.40628	0.159641	0.394913	ENSMUSG00000003308
Khdc3	1.05793	-0.0794594	0.698495	-0.113758	0.90943		ENSMUSG00000092622
Khdc4	33.3863	-0.171967	0.112969	-1.52226	0.127944	0.349798	ENSMUSG00000028060
Khdrbs1	248.974	0.141028	0.0712443	1.9795	0.0477594	0.205606	ENSMUSG00000028790
Khdrbs2	0.00609075	1.36946	5.68971	0.240691	0.809794		ENSMUSG00000026058
Khdrbs3	5.71639	1.00564	0.460772	2.1825	0.0290725	0.156695	ENSMUSG00000022332
Khk	17.5163	-0.0852422	0.179777	-0.474155	0.635389	0.822484	ENSMUSG00000029162
Khnyn	32.0025	0.243825	0.130434	1.86934	0.0615761	0.234833	ENSMUSG00000047153
Khsrp	55.5083	-0.119167	0.118259	-1.00767	0.313611	0.569858	ENSMUSG00000007670
Kidins220	43.3665	0.0660268	0.13413	0.49226	0.622536	0.814322	ENSMUSG00000036333
Kif11	35.8754	-1.5835	0.434084	-3.64791	0.000264384	0.0118054	ENSMUSG00000012443
Kif13a	4.62866	1.06353	0.332061	3.20281	0.00136094	0.0297404	ENSMUSG00000021375
Kif13b	54.3144	-0.189571	0.154234	-1.22912	0.219028	0.468429	ENSMUSG00000060012
Kif14	4.92904	-3.39138	0.750548	-4.51853	6.227e-06	0.00140452	ENSMUSG00000041498
Kif15	23.9206	-0.18658	0.340136	-0.548545	0.583318	0.788853	ENSMUSG00000036768
Kif16b	15.5092	-0.253524	0.173282	-1.46307	0.143449	0.372296	ENSMUSG00000038844
Kif16bos	0.0340947	0	5.69341	0	1		ENSMUSG00000086504
Kif17	0.0598146	1.34022	5.68834	0.235608	0.813737		ENSMUSG00000028758
Kif18a	13.4137	-0.389112	0.303021	-1.28411	0.199105	0.447251	ENSMUSG00000027115
Kif18b	5.27813	-1.8953	0.656335	-2.8877	0.00388065	0.0528764	ENSMUSG00000051378
Kif19a	0.850176	0.372459	0.969837	0.384043	0.700947		ENSMUSG00000010021
Kif1a	4.05162	-0.0155817	0.458553	-0.0339801	0.972893	0.989421	ENSMUSG00000014602
Kif1b	86.5197	-0.0415748	0.177036	-0.234838	0.814334	0.919365	ENSMUSG00000063077
Kif1bp	22.5	0.394513	0.151836	2.59829	0.00936905	0.0845298
Kif1c	15.3952	0.0035421	0.169929	0.0208446	0.98337	0.992914	ENSMUSG00000020821
Kif20a	10.6814	-1.44583	0.414984	-3.48407	0.000493847	0.0163755	ENSMUSG00000003779
Kif20b	31.297	-0.728869	0.25098	-2.9041	0.00368315	0.0515256	ENSMUSG00000024795
Kif21a	3.01654	1.1517	0.534869	2.15324	0.0312996	0.162882	ENSMUSG00000022629
Kif21b	87.2416	-0.18791	0.102066	-1.84106	0.0656131	0.243109	ENSMUSG00000041642
Kif22	16.8507	-1.44593	0.345986	-4.17916	2.92587e-05	0.00335317	ENSMUSG00000030677
Kif23	23.033	-1.00274	0.370655	-2.70533	0.00682365	0.0728567	ENSMUSG00000032254
Kif24	1.73777	-1.32094	0.676008	-1.95403	0.0506976	0.210911	ENSMUSG00000028438
Kif26a	0.179068	0.708909	3.27599	0.216395	0.82868		ENSMUSG00000021294
Kif26b	0.0627038	-0.294597	4.6808	-0.0629373	0.949816		ENSMUSG00000026494
Kif27	0.103108	0.0794418	4.52316	0.0175633	0.985987		ENSMUSG00000060176
Kif2a	99.9095	-0.0172921	0.105201	-0.164372	0.869438	0.946792	ENSMUSG00000021693
Kif2c	9.31381	-1.83721	0.503489	-3.64896	0.000263302	0.0118054	ENSMUSG00000028678
Kif3a	8.85065	-0.203214	0.29152	-0.697082	0.485751	0.720357	ENSMUSG00000018395
Kif3b	22.0786	0.0614607	0.149791	0.410311	0.681578	0.848833	ENSMUSG00000027475
Kif3c	5.29253	0.169761	0.291736	0.581901	0.560633	0.774555	ENSMUSG00000020668
Kif4	11.5832	-1.86615	0.45811	-4.07359	4.62942e-05	0.00407771	ENSMUSG00000034311
Kif5a	5.14873	-0.677824	0.366467	-1.84962	0.0643681	0.2404	ENSMUSG00000074657
Kif5b	221.628	0.0865455	0.0715566	1.20947	0.226483	0.477372	ENSMUSG00000006740
Kif5c	11.3347	-0.310786	0.295859	-1.05045	0.29351	0.550701	ENSMUSG00000026764
Kif6	0.0487948	1.08349	5.68937	0.19044	0.848964		ENSMUSG00000023999
Kif7	0.75166	0.395757	0.743757	0.532105	0.594653		ENSMUSG00000050382
Kif9	1.23246	-0.585181	0.646179	-0.905601	0.365147	0.617508	ENSMUSG00000032489
Kifap3	18.2657	0.4678	0.209348	2.23455	0.0254468	0.145299	ENSMUSG00000026585
Kifc1	10.0428	-1.59036	0.420706	-3.78021	0.000156696	0.00874251	ENSMUSG00000079553
Kifc2	1.78441	-0.353107	0.459402	-0.768622	0.442118	0.685369	ENSMUSG00000004187
Kifc3	5.79912	-0.288321	0.341259	-0.844874	0.398181	0.647038	ENSMUSG00000031788
Kifc5b	3.72664	-0.676516	0.410053	-1.64982	0.0989788	0.304927	ENSMUSG00000024301
Kin	52.2768	0.206197	0.097479	2.11529	0.034405	0.172517	ENSMUSG00000037262
Kirrel	0.176244	-0.493104	4.37309	-0.112758	0.910222
Kirrel2	0.510187	0.842861	1.52151	0.553962	0.579605		ENSMUSG00000036915
Kirrel3	0.574823	1.06474	0.874634	1.21735	0.223471		ENSMUSG00000032036
Kirrel3os	0.0692284	0.728415	5.68887	0.128042	0.898116		ENSMUSG00000053889
Kis2	0.149894	-2.05509	2.72461	-0.754267	0.450689		ENSMUSG00000086173
Kiss1r	0.855172	-0.508617	0.915559	-0.555526	0.578535		ENSMUSG00000035773
Kit	0.571153	1.11982	1.14626	0.976928	0.328605		ENSMUSG00000005672
Kitl	4.31415	1.6263	0.559044	2.90907	0.00362506	0.0511028	ENSMUSG00000019966
Kiz	18.2547	0.227288	0.172778	1.31549	0.188344	0.435312	ENSMUSG00000074749
Kl	0.0939954	0	5.69341	0	1		ENSMUSG00000058488
Klb	0						ENSMUSG00000029195
Klc1	31.2682	0.412255	0.132526	3.11074	0.00186619	0.0360374	ENSMUSG00000021288
Klc2	5.81062	-0.0986263	0.261339	-0.377389	0.705885	0.862536	ENSMUSG00000024862
Klc3	3.96182	-0.45909	0.37066	-1.23857	0.215503	0.465955	ENSMUSG00000040714
Klc4	7.08075	0.198654	0.230271	0.862696	0.388305	0.639571	ENSMUSG00000003546
Klf1	0.0678701	0.65785	5.35171	0.122923	0.902168		ENSMUSG00000054191
Klf10	26.5088	0.00558098	0.162404	0.0343647	0.972586	0.989321	ENSMUSG00000037465
Klf11	2.58829	0.070722	0.53737	0.131608	0.895295	0.957637	ENSMUSG00000020653
Klf12	3.25664	0.518943	0.467547	1.10993	0.267031	0.523574	ENSMUSG00000072294
Klf13	263.293	-0.0381175	0.0968298	-0.393654	0.693836	0.854726	ENSMUSG00000052040
Klf15	1.36526	1.15663	0.549543	2.10472	0.0353158	0.175215	ENSMUSG00000030087
Klf16	13.579	-0.164954	0.183781	-0.897556	0.369422	0.622322	ENSMUSG00000035397
Klf2	544.439	-1.08631	0.428098	-2.53753	0.0111637	0.0924126	ENSMUSG00000055148
Klf3	114.804	-0.744754	0.341757	-2.17919	0.0293174	0.157578	ENSMUSG00000029178
Klf4	3.60133	-0.483008	0.437025	-1.10522	0.269065	0.526025	ENSMUSG00000003032
Klf5	0.127082	-0.549288	3.25398	-0.168805	0.86595		ENSMUSG00000005148
Klf6	211.973	0.0467105	0.104998	0.444871	0.656413	0.837151	ENSMUSG00000000078
Klf7	36.0061	0.388062	0.210508	1.84345	0.0652634	0.242311	ENSMUSG00000025959
Klf8	0.740141	-0.590027	0.780932	-0.755543	0.449923		ENSMUSG00000041649
Klf9	22.3068	0.387933	0.177138	2.19001	0.0285237	0.155027	ENSMUSG00000033863
Klhdc1	31.5672	-0.830799	0.266277	-3.12006	0.00180814	0.0354636	ENSMUSG00000051890
Klhdc10	12.9597	0.232967	0.184607	1.26196	0.206962	0.456538	ENSMUSG00000029775
Klhdc2	39.4645	-0.270184	0.194991	-1.38562	0.165862	0.404325	ENSMUSG00000020978
Klhdc3	21.3265	-0.553497	0.153222	-3.61239	0.000303392	0.0126473	ENSMUSG00000063576
Klhdc4	21.7787	-0.164294	0.152036	-1.08062	0.279865	0.537556	ENSMUSG00000040263
Klhdc7a	1.02285	0.154276	0.688304	0.224139	0.822649		ENSMUSG00000078234
Klhdc8a	0.0314956	1.53352	5.68767	0.269622	0.787451		ENSMUSG00000042115
Klhdc8b	2.77294	0.435623	0.455185	0.957024	0.338555	0.593048	ENSMUSG00000032609
Klhdc9	0.543655	0.348112	1.09327	0.318414	0.750171		ENSMUSG00000045259
Klhl10	0.22212	-0.274365	1.37515	-0.199516	0.841859		ENSMUSG00000001558
Klhl11	5.82951	0.00426379	0.289299	0.0147384	0.988241	0.994619	ENSMUSG00000048732
Klhl12	10.3253	-0.0437123	0.241787	-0.180788	0.856534	0.939139	ENSMUSG00000026455
Klhl13	0.65341	1.649	0.750728	2.19653	0.028054		ENSMUSG00000036782
Klhl14	0.1175	-0.0166883	5.69269	-0.00293153	0.997661		ENSMUSG00000042514
Klhl15	7.82774	0.0992794	0.250513	0.396304	0.691881	0.853849	ENSMUSG00000043929
Klhl18	12.6138	-0.0211493	0.196042	-0.107882	0.91409	0.965131	ENSMUSG00000054792
Klhl2	11.5622	0.399278	0.257248	1.55212	0.120634	0.339275	ENSMUSG00000031605
Klhl20	23.0957	0.305481	0.128021	2.38617	0.0170249	0.117174	ENSMUSG00000026705
Klhl21	14.6289	-0.053073	0.167682	-0.316509	0.751616	0.88722	ENSMUSG00000073700
Klhl22	8.49368	-0.348534	0.235229	-1.48168	0.138425	0.365263	ENSMUSG00000022750
Klhl23	2.3811	0.878763	0.459735	1.91146	0.055946	0.223469	ENSMUSG00000042155
Klhl24	59.6669	0.125309	0.152166	0.823498	0.410225	0.65764	ENSMUSG00000062901
Klhl25	19.8805	0.0416949	0.151616	0.275002	0.783314	0.905176	ENSMUSG00000055652
Klhl26	7.44023	-0.121508	0.239504	-0.507335	0.61192	0.807814	ENSMUSG00000055707
Klhl28	28.483	0.316074	0.147021	2.14986	0.0315665	0.163556	ENSMUSG00000020948
Klhl29	0.228396	0.0298394	2.13956	0.0139465	0.988873		ENSMUSG00000020627
Klhl3	5.45954	0.0892294	0.31099	0.28692	0.774173	0.899668	ENSMUSG00000014164
Klhl31	0.0148386	0	5.69341	0	1		ENSMUSG00000044938
Klhl32	0.942663	0.118492	0.658256	0.180009	0.857146		ENSMUSG00000040387
Klhl33	0.246871	-1.91809	1.90074	-1.00913	0.312914		ENSMUSG00000090799
Klhl35	1.99103	-0.364744	0.442271	-0.824707	0.409538	0.657123	ENSMUSG00000035298
Klhl36	12.8423	0.208423	0.200398	1.04004	0.298321	0.555033	ENSMUSG00000031828
Klhl38	0.0435798	0	5.69341	0	1		ENSMUSG00000022357
Klhl4	2.38889	0.719733	0.562678	1.27912	0.200855	0.448983	ENSMUSG00000025597
Klhl40	0.0179807	1.44415	5.68937	0.253834	0.799624		ENSMUSG00000074001
Klhl41	0.0253775	0.366331	5.69341	0.0643431	0.948697		ENSMUSG00000075307
Klhl42	14.5444	0.113803	0.183814	0.61912	0.535838	0.756727	ENSMUSG00000040102
Klhl5	22.6396	-0.0742137	0.187624	-0.395545	0.692441	0.85404	ENSMUSG00000054920
Klhl6	98.2228	-0.304648	0.137303	-2.2188	0.0265005	0.148241	ENSMUSG00000043008
Klhl7	17.0793	0.201303	0.184159	1.0931	0.274351	0.531562	ENSMUSG00000028986
Klhl8	3.86063	0.244981	0.320652	0.764008	0.444863	0.687902	ENSMUSG00000029312
Klhl9	42.6095	0.508376	0.172744	2.94294	0.00325112	0.0484256	ENSMUSG00000070923
Klk10	0.0265495	0	5.69341	0	1		ENSMUSG00000030693
Klk1b27	3.62336	-0.652969	0.527329	-1.23826	0.215621	0.465955	ENSMUSG00000063177
Klk1b9	0.368255	-0.0309698	1.51688	-0.0204168	0.983711		ENSMUSG00000059042
Klk6	0.431768	1.15086	1.23524	0.931693	0.351495		ENSMUSG00000050063
Klk7	0.048094	-1.04255	5.6812	-0.183509	0.854399		ENSMUSG00000030713
Klk8	252.976	-0.359482	0.128564	-2.79613	0.00517179	0.0624521	ENSMUSG00000064023
Klk9	0.207369	-0.645353	2.3254	-0.277523	0.781379		ENSMUSG00000047884
Klkb1	1.4271	-0.379081	0.668035	-0.567457	0.570404	0.780517	ENSMUSG00000109764
Klra1	22.8704	-0.991995	0.69709	-1.42305	0.154721	0.387995	ENSMUSG00000079853
Klra17	0						ENSMUSG00000014543
Klra2	1.54733	0.222142	0.856711	0.259296	0.795407	0.910035	ENSMUSG00000030187
Klra3	9.71883	-0.067885	0.611799	-0.11096	0.911648	0.963924	ENSMUSG00000067591
Klra5	1.42706	-3.79563	1.82807	-2.07631	0.0378656	0.181442	ENSMUSG00000030173
Klra6	4.94428	-0.530322	0.809558	-0.655077	0.512418	0.739025	ENSMUSG00000061769
Klra7	31.4489	-0.898312	0.65073	-1.38047	0.167443	0.406256	ENSMUSG00000067599
Klra9	16.6808	-0.246497	0.695012	-0.354666	0.72284	0.871592	ENSMUSG00000033024
Klrb1a	1.18613	-2.04281	1.19894	-1.70385	0.0884089	0.28692	ENSMUSG00000030361
Klrb1b	2.15152	-0.974242	1.06917	-0.91121	0.362185	0.615033	ENSMUSG00000079298
Klrb1c	19.3795	-0.986473	0.613947	-1.60677	0.108104	0.319481	ENSMUSG00000030325
Klrb1f	10.1365	-0.462283	0.320395	-1.44286	0.149061	0.380237	ENSMUSG00000030154
Klrc1	77.661	0.0144	0.318643	0.0451917	0.963954	0.985866	ENSMUSG00000030167
Klrc2	30.7833	-0.166363	0.358428	-0.464147	0.642542	0.827121	ENSMUSG00000052736
Klrc3	1.09772	-0.188942	0.621608	-0.303958	0.76116	0.892772	ENSMUSG00000033027
Klrd1	380.542	0.368045	0.197934	1.85943	0.0629664	0.237717	ENSMUSG00000030165
Klre1	72.9005	-0.368596	0.299025	-1.23266	0.217704	0.467417	ENSMUSG00000050241
Klrg1	10.6924	0.133673	0.438769	0.304654	0.760629	0.892476	ENSMUSG00000030114
Klrg2	0.201448	-1.15434	3.3289	-0.346764	0.728769		ENSMUSG00000071537
Klri1	0.185472	-0.779116	2.67193	-0.291593	0.770598		ENSMUSG00000067610
Klri2	2.36647	-0.193995	0.762638	-0.254373	0.799207	0.91174	ENSMUSG00000043932
Klrk1	199.076	-0.0916922	0.20179	-0.454394	0.649545	0.832005	ENSMUSG00000030149
Kmo	0.755687	0.307025	1.35764	0.226146	0.821088		ENSMUSG00000039783
Kmt2a	265.158	0.0900703	0.112562	0.800182	0.423605	0.669027	ENSMUSG00000002028
Kmt2b	57.2166	-0.0567082	0.0985531	-0.575408	0.565015	0.777504	ENSMUSG00000006307
Kmt2c	117.128	0.06883	0.0824057	0.835258	0.403573	0.652024	ENSMUSG00000038056
Kmt2d	48.0017	0.0608966	0.133553	0.455974	0.648409	0.831224	ENSMUSG00000048154
Kmt2e	279.224	0.0887352	0.0675849	1.31294	0.189202	0.435855	ENSMUSG00000029004
Kmt5a	96.4671	-0.388176	0.106235	-3.65392	0.000258264	0.0118054	ENSMUSG00000049327
Kmt5b	67.5141	0.0903858	0.128554	0.703096	0.481996	0.7175	ENSMUSG00000045098
Kmt5c	9.86337	-0.337502	0.240902	-1.401	0.161215	0.397151	ENSMUSG00000059851
Kncn	0.00830702	0.0287513	5.69304	0.00505025	0.99597		ENSMUSG00000073774
Kndc1	1.99272	0.910755	0.55296	1.64705	0.099547	0.305708	ENSMUSG00000066129
Kng2	0.0544925	-0.618531	5.68776	-0.108748	0.913403		ENSMUSG00000060459
Knl1	27.7099	-2.06199	0.422827	-4.87667	1.07891e-06	0.000400814	ENSMUSG00000027326
Knop1	84.9016	-0.0780231	0.0895174	-0.871597	0.383428	0.635306	ENSMUSG00000030980
Knstrn	30.854	-0.722423	0.234702	-3.07804	0.00208365	0.0379307	ENSMUSG00000027331
Kntc1	4.58603	-1.28762	0.597228	-2.156	0.0310836	0.162038	ENSMUSG00000029414
Kpna1	44.2852	-0.101566	0.129216	-0.786017	0.431858	0.676689	ENSMUSG00000022905
Kpna2	9.85221	-0.670522	0.297589	-2.25318	0.0242475	0.141062	ENSMUSG00000018362
Kpna3	54.4528	0.156773	0.103462	1.51528	0.129701	0.352255	ENSMUSG00000021929
Kpna4	146.36	-0.0334175	0.0826051	-0.404545	0.685812	0.851351	ENSMUSG00000027782
Kpna6	21.2346	0.255919	0.158368	1.61598	0.106099	0.316035	ENSMUSG00000003731
Kpnb1	79.1134	-0.133124	0.0991101	-1.34319	0.179211	0.422311	ENSMUSG00000001440
Kptn	13.8333	-0.0314555	0.213898	-0.147058	0.883086	0.953111	ENSMUSG00000006021
Kras	130.411	-0.28091	0.133814	-2.09926	0.0357937	0.176951	ENSMUSG00000030265
Krba1	11.3935	-0.32576	0.25063	-1.29976	0.193683	0.440608	ENSMUSG00000042810
Krcc1	158.116	0.0589203	0.0725726	0.811881	0.41686	0.663645	ENSMUSG00000053012
Kremen1	6.35162	0.342754	0.263464	1.30095	0.193274	0.44057	ENSMUSG00000020393
Kremen2	12.8334	-0.311334	0.338648	-0.919345	0.357915	0.611649	ENSMUSG00000040680
Kri1	30.7551	-0.234285	0.164548	-1.42381	0.154503	0.387591	ENSMUSG00000035047
Krit1	110.921	-0.0472343	0.17188	-0.27481	0.783462	0.905176	ENSMUSG00000000600
Krr1	47.1089	-0.216804	0.11311	-1.91676	0.0552686	0.22178	ENSMUSG00000063334
Krt1	0.128363	0.771313	2.83881	0.271703	0.78585		ENSMUSG00000046834
Krt10	19.7581	0.513506	0.184841	2.7781	0.00546785	0.0645462	ENSMUSG00000019761
Krt12	0.0231349	0.366331	5.69341	0.0643431	0.948697		ENSMUSG00000020912
Krt15	0.0128947	-0.0166878	5.69269	-0.00293144	0.997661		ENSMUSG00000054146
Krt18	1.36749	1.43392	0.607361	2.36089	0.018231	0.121749	ENSMUSG00000023043
Krt19	0						ENSMUSG00000020911
Krt222	0.965027	-0.4845	0.745913	-0.64954	0.515989		ENSMUSG00000035849
Krt25	0						ENSMUSG00000035831
Krt28	0.00961411	0.366331	5.69341	0.0643431	0.948697		ENSMUSG00000055937
Krt7	0.0213103	0.366331	5.69341	0.0643431	0.948697		ENSMUSG00000023039
Krt77	0.00909845	0	5.69341	0	1		ENSMUSG00000067594
Krt8	0.0231625	0	5.69341	0	1		ENSMUSG00000049382
Krt80	0.307424	-1.23022	1.78557	-0.688977	0.490838		ENSMUSG00000037185
Krt83	10.6032	0.20505	0.59317	0.345685	0.729579	0.875565	ENSMUSG00000067613
Krt86	0.0683215	0.0112643	5.6929	0.00197865	0.998421		ENSMUSG00000067614
Krtcap2	625.422	0.00945533	0.0922663	0.102479	0.918377	0.966829	ENSMUSG00000042747
Krtcap3	11.836	0.0356922	0.306512	0.116446	0.907299	0.961825	ENSMUSG00000029149
Ksr1	10.1749	0.292183	0.231657	1.26127	0.20721	0.456926	ENSMUSG00000018334
Ksr2	0.701835	-1.53985	1.07459	-1.43297	0.151868		ENSMUSG00000061578
Kti12	45.6351	-0.20412	0.106398	-1.91845	0.0550537	0.221389	ENSMUSG00000073775
Ktn1	85.6113	0.397669	0.174321	2.28124	0.0225341	0.135926	ENSMUSG00000021843
Kxd1	151.417	-0.147022	0.0929543	-1.58166	0.113727	0.328313	ENSMUSG00000055553
Ky	0.0351289	0.749271	5.69102	0.131659	0.895254		ENSMUSG00000035606
Kyat1	2.65276	-0.520798	0.364263	-1.42973	0.152795	0.385341	ENSMUSG00000039648
Kyat3	3.007	0.587511	0.414058	1.41891	0.155925	0.389724	ENSMUSG00000040213
Kynu	0.162629	0.220182	2.20433	0.0998861	0.920435		ENSMUSG00000026866
L1cam	16.5321	-0.161524	0.199229	-0.810748	0.41751	0.663967	ENSMUSG00000031391
L2hgdh	4.58596	0.154936	0.322601	0.48027	0.631036	0.819609	ENSMUSG00000020988
L3hypdh	0.65072	0.181128	1.01569	0.178331	0.858463		ENSMUSG00000019718
L3mbtl1	0.072502	0.277909	5.68667	0.0488702	0.961023		ENSMUSG00000035576
L3mbtl2	22.8199	-0.180611	0.160341	-1.12642	0.259988	0.517021	ENSMUSG00000022394
L3mbtl3	40.7381	0.0543602	0.129645	0.419302	0.674996	0.84574	ENSMUSG00000039089
L3mbtl4	0						ENSMUSG00000041565
Lacc1	12.3301	0.505933	0.477683	1.05914	0.289536	0.54633	ENSMUSG00000044350
Lactb	34.3553	0.148239	0.137561	1.07763	0.281201	0.538649	ENSMUSG00000032370
Lactb2	35.5029	0.103944	0.145258	0.715578	0.474252	0.711534	ENSMUSG00000025937
Lactbl1	0.846587	-0.526643	0.632418	-0.832744	0.404989		ENSMUSG00000070683
Lad1	0.248975	-0.227689	2.5891	-0.087941	0.929924		ENSMUSG00000041782
Lag3	42.2475	0.35421	0.287016	1.23411	0.217161	0.467125	ENSMUSG00000030124
Lage3	82.7713	0.130972	0.116377	1.12541	0.260416	0.517432	ENSMUSG00000015289
Lair1	81.122	0.735907	0.412592	1.78362	0.0744858	0.260473	ENSMUSG00000055541
Lalba	0						ENSMUSG00000022991
Lama1	0.0153312	0.366331	5.69341	0.0643431	0.948697		ENSMUSG00000032796
Lama2	0.651752	1.38913	0.797761	1.74129	0.0816333		ENSMUSG00000019899
Lama3	0.293212	-0.834697	1.5954	-0.523189	0.600843		ENSMUSG00000024421
Lama4	0.0939767	1.88262	5.48265	0.343378	0.731314		ENSMUSG00000019846
Lama5	0.121061	-0.110493	3.28813	-0.0336034	0.973193		ENSMUSG00000015647
Lamb1	0.0606175	1.44415	5.68937	0.253833	0.799624		ENSMUSG00000002900
Lamb2	1.85172	-0.230293	0.564031	-0.408298	0.683055	0.849291	ENSMUSG00000052911
Lamb3	15.3657	-0.0451509	0.255597	-0.176649	0.859784	0.941324	ENSMUSG00000026639
Lamc1	6.55806	0.592122	0.377123	1.5701	0.116391	0.332071	ENSMUSG00000026478
Lamc2	0.00682574	0	5.69341	0	1		ENSMUSG00000026479
Lamc3	0.060731	1.89419	5.68767	0.333034	0.739108		ENSMUSG00000026840
Lamp1	249.471	0.455489	0.174723	2.60692	0.00913599	0.0837856	ENSMUSG00000031447
Lamp2	76.5181	0.793	0.298185	2.65942	0.00782744	0.077483	ENSMUSG00000016534
Lamp5	0						ENSMUSG00000027270
Lamtor1	173.586	0.275055	0.104034	2.64388	0.00819609	0.0791474	ENSMUSG00000030842
Lamtor2	373.089	0.107501	0.0824982	1.30306	0.192553	0.439936	ENSMUSG00000028062
Lamtor3	75.3003	-0.114819	0.101642	-1.12964	0.258628	0.515907	ENSMUSG00000091512
Lamtor4	292.575	-0.0060831	0.0821629	-0.0740371	0.940981	0.976965	ENSMUSG00000050552
Lamtor5	153.455	-0.0220508	0.0918951	-0.239956	0.810364	0.917006	ENSMUSG00000087260
Lancl1	22.4281	-0.133502	0.156132	-0.85506	0.392518	0.642729	ENSMUSG00000026000
Lancl2	3.98361	0.0105756	0.366746	0.0288362	0.976995	0.991121	ENSMUSG00000062190
Lancl3	1.7922	-1.59104	0.67723	-2.34934	0.0188069	0.124047	ENSMUSG00000047344
Lap3	51.1811	0.0503537	0.113621	0.443173	0.657641	0.837285	ENSMUSG00000039682
Laptm4a	144.128	0.395851	0.115522	3.42662	0.000611152	0.0190135	ENSMUSG00000020585
Laptm4b	3.46273	1.38682	0.376817	3.68034	0.000232921	0.011144	ENSMUSG00000022257
Laptm5	892.763	0.111985	0.06368	1.75856	0.0786526	0.268794	ENSMUSG00000028581
Large1	3.65389	1.30668	0.493803	2.64615	0.00814127	0.0789303	ENSMUSG00000004383
Large2	0.0409458	1.44415	5.68937	0.253834	0.799624		ENSMUSG00000040434
Larp1	118.945	-0.468908	0.114434	-4.09764	4.17381e-05	0.00390514	ENSMUSG00000037331
Larp1b	38.4527	-0.465231	0.130017	-3.57823	0.000345925	0.0136145	ENSMUSG00000025762
Larp4	63.3219	-0.106539	0.10545	-1.01033	0.312335	0.568869	ENSMUSG00000023025
Larp4b	82.5513	-0.0639712	0.0960011	-0.666359	0.505182	0.733314	ENSMUSG00000033499
Larp6	1.12048	1.83779	0.801084	2.29412	0.0217835	0.133438	ENSMUSG00000034839
Larp7	71.782	-0.211667	0.102829	-2.05844	0.0395483	0.186591	ENSMUSG00000027968
Lars	79.2683	-0.051705	0.12954	-0.399142	0.689788	0.852933
Lars2	201.28	0.103339	0.184175	0.561092	0.574735	0.782946	ENSMUSG00000035202
Las1l	60.4739	-0.0690511	0.128686	-0.536586	0.591553	0.794884	ENSMUSG00000057421
Lasp1	96.9886	0.145597	0.0866668	1.67997	0.0929639	0.295255	ENSMUSG00000038366
Lat	482.101	0.044305	0.109344	0.405188	0.685339	0.850931	ENSMUSG00000030742
Lat2	25.3938	0.462429	0.282164	1.63887	0.101241	0.308491	ENSMUSG00000040751
Lats1	24.6487	0.290607	0.15023	1.93441	0.0530627	0.216484	ENSMUSG00000040021
Lats2	33.9626	0.146135	0.153373	0.952812	0.340685	0.594996	ENSMUSG00000021959
Lax1	74.1708	-0.0902423	0.136872	-0.65932	0.50969	0.736939	ENSMUSG00000051998
Layn	1.43265	-0.0130229	0.893578	-0.0145739	0.988372	0.994672	ENSMUSG00000060594
Lbh	172.836	0.0244297	0.121038	0.201834	0.840046	0.931145	ENSMUSG00000024063
Lbhd1	1.31405	-1.29524	0.654427	-1.9792	0.0477932	0.205612	ENSMUSG00000096740
Lbhd2	0.933582	-2.15095	2.24298	-0.95897	0.337574		ENSMUSG00000087075
Lbp	0.924396	0.0286655	1.07268	0.0267234	0.97868		ENSMUSG00000016024
Lbr	177.774	-0.0607247	0.0877562	-0.69197	0.488956	0.722593	ENSMUSG00000004880
Lbx2	1.33361	0.0567784	0.576059	0.0985635	0.921485	0.968084	ENSMUSG00000034968
Lca5	4.92813	-0.418328	0.332582	-1.25782	0.208457	0.458256	ENSMUSG00000032258
Lca5l	0.837552	0.803192	0.763772	1.05161	0.292977		ENSMUSG00000045275
Lcat	2.45163	0.361861	0.406267	0.890697	0.373092	0.62575	ENSMUSG00000035237
Lck	438.731	-0.132425	0.136327	-0.971378	0.33136	0.585536	ENSMUSG00000000409
Lclat1	8.59627	0.416433	0.238096	1.74901	0.080289	0.271512	ENSMUSG00000054469
Lcmt1	30.4979	-0.167581	0.150034	-1.11695	0.264014	0.52122	ENSMUSG00000030763
Lcmt2	7.60087	0.334137	0.222033	1.5049	0.132351	0.356216	ENSMUSG00000074890
Lcn2	1.59186	0.389237	0.63419	0.613754	0.539378	0.759428	ENSMUSG00000026822
Lcn4	32.601	-0.16715	0.381212	-0.43847	0.661045	0.838488	ENSMUSG00000026919
Lcor	23.2545	0.115186	0.201215	0.572451	0.567017	0.778561	ENSMUSG00000025019
Lcorl	28.3026	-0.0286916	0.23156	-0.123906	0.90139	0.959292	ENSMUSG00000015882
Lcorl	28.3026	-0.0286916	0.23156	-0.123906	0.90139	0.959292	ENSMUSG00000015882
Lcp1	735.128	0.109775	0.0583073	1.8827	0.0597416	0.23059	ENSMUSG00000021998
Lcp2	167.559	0.168485	0.106364	1.58404	0.113184	0.32728	ENSMUSG00000002699
Lctl	0.056348	0.36625	5.6903	0.064364	0.94868		ENSMUSG00000032401
Ldah	39.7085	0.159615	0.103409	1.54352	0.122704	0.342275	ENSMUSG00000037669
Ldb1	84.1421	-0.163183	0.0858312	-1.90121	0.057275	0.226075	ENSMUSG00000025223
Ldb2	0.156256	1.47648	2.36914	0.623214	0.533144		ENSMUSG00000039706
Ldb3	0.362143	2.32276	2.07053	1.12182	0.26194		ENSMUSG00000021798
Ldha	406.378	-0.237153	0.11719	-2.02367	0.0430042	0.195461	ENSMUSG00000063229
Ldhal6b	0.0294113	0.0112622	5.6929	0.00197829	0.998422		ENSMUSG00000101959
Ldhb	67.356	-0.108619	0.157673	-0.688887	0.490894	0.723408	ENSMUSG00000030246
Ldhc	0						ENSMUSG00000030851
Ldhd	0.979709	-1.53179	0.908187	-1.68664	0.091672		ENSMUSG00000031958
Ldlr	6.74142	0.0436283	0.299725	0.145561	0.884268	0.953235	ENSMUSG00000032193
Ldlrad2	0						ENSMUSG00000094035
Ldlrad3	1.16996	0.255279	0.881808	0.289495	0.772203	0.899124	ENSMUSG00000048058
Ldlrad4	18.5593	0.237951	0.150875	1.57714	0.114763	0.329749	ENSMUSG00000024544
Ldlrap1	27.8318	-0.896997	0.201262	-4.45686	8.31693e-06	0.00153893	ENSMUSG00000037295
Ldoc1	0.0217024	0	5.69341	0	1		ENSMUSG00000057615
Leap2	0.0240267	-0.374547	5.69031	-0.0658218	0.94752		ENSMUSG00000036216
Lef1	160.235	-0.315802	0.300365	-1.0514	0.293077	0.550134	ENSMUSG00000027985
Lef1os1	3.59438	-0.119997	0.43489	-0.275924	0.782606	0.904732	ENSMUSG00000106086
Lefty1	2.81815	0.218209	0.442474	0.493155	0.621903	0.81397	ENSMUSG00000038793
Lekr1	1.65307	-0.0672262	0.518606	-0.129629	0.89686	0.957991	ENSMUSG00000074579
Lemd2	32.9305	0.0226828	0.137203	0.165322	0.86869	0.946225	ENSMUSG00000044857
Lemd3	17.3224	0.189361	0.170353	1.11158	0.266319	0.523072	ENSMUSG00000048661
Leng1	30.8044	-0.286297	0.130941	-2.18646	0.0287817	0.155626	ENSMUSG00000078813
Leng8	52.5749	-0.32946	0.2047	-1.60948	0.107512	0.318262	ENSMUSG00000035545
Leng9	12.3668	-0.138287	0.191651	-0.721555	0.470568	0.708805	ENSMUSG00000043432
Leo1	28.1334	0.355542	0.131618	2.70132	0.00690646	0.0733687	ENSMUSG00000042487
Lepr	0.0498828	0.36633	5.69341	0.0643428	0.948697		ENSMUSG00000057722
Leprot	42.7209	0.337343	0.142913	2.36047	0.0182518	0.121749	ENSMUSG00000035212
Leprotl1	458.996	0.088692	0.0798779	1.11034	0.266851	0.523384	ENSMUSG00000031513
Letm1	41.6188	-0.13863	0.108254	-1.28061	0.200332	0.448568	ENSMUSG00000005299
Letm2	34.4288	-0.242231	0.166597	-1.454	0.145947	0.376155	ENSMUSG00000037363
Letmd1	18.7658	-0.168121	0.15436	-1.08915	0.27609	0.533167	ENSMUSG00000037353
Lfng	127.103	0.0848167	0.0732968	1.15717	0.247204	0.503293	ENSMUSG00000029570
Lgals1	1191.89	-0.345223	0.186361	-1.85244	0.063963	0.239675	ENSMUSG00000068220
Lgals12	0.0710678	0.36625	5.6903	0.0643639	0.94868		ENSMUSG00000024972
Lgals2	0.148313	2.15204	3.14408	0.684475	0.493675		ENSMUSG00000043501
Lgals3	202.917	-0.174203	0.319776	-0.544765	0.585915	0.791433	ENSMUSG00000050335
Lgals3bp	94.2885	-0.0752141	0.177315	-0.424183	0.671432	0.844931	ENSMUSG00000033880
Lgals4	2.27893	-1.30596	0.498656	-2.61897	0.00881959	0.0825899	ENSMUSG00000053964
Lgals7	1.6163	-0.896411	0.839428	-1.06788	0.285574	0.542771	ENSMUSG00000053522
Lgals8	51.2676	0.387439	0.120611	3.2123	0.00131676	0.0292302	ENSMUSG00000057554
Lgals9	106.577	0.164783	0.106457	1.54788	0.12165	0.340643	ENSMUSG00000001123
Lgalsl	25.5901	0.14112	0.16517	0.854393	0.392887	0.643069	ENSMUSG00000042363
Lgi1	2.86281	0.98483	0.459161	2.14485	0.031965	0.164728	ENSMUSG00000067242
Lgi2	0.0375163	1.82702	5.68336	0.321468	0.747856		ENSMUSG00000039252
Lgi3	2.8371	1.90935	0.643373	2.96771	0.00300023	0.0465313	ENSMUSG00000033595
Lgi4	2.8844	-0.10343	0.489267	-0.211397	0.832577	0.927813	ENSMUSG00000036560
Lgmn	276.061	1.26182	0.528809	2.38616	0.0170253	0.117174	ENSMUSG00000021190
Lgr4	1.67529	1.28893	0.579313	2.22493	0.0260856	0.147554	ENSMUSG00000050199
Lgr5	0.028708	1.36946	5.68971	0.240691	0.809794		ENSMUSG00000020140
Lgr6	0.576987	0.727739	0.77876	0.934484	0.350054		ENSMUSG00000042793
Lhcgr	0.102006	1.94858	5.68098	0.343	0.731598		ENSMUSG00000024107
Lhfp	1.57667	0.885354	0.556487	1.59097	0.111617	0.324995
Lhfpl1	0.395702	0.848992	1.25166	0.678293	0.497586		ENSMUSG00000041700
Lhfpl2	14.3319	1.03576	0.455986	2.27148	0.023118	0.137803	ENSMUSG00000045312
Lhfpl3	0.758405	-1.23423	1.02353	-1.20586	0.227871		ENSMUSG00000106379
Lhfpl4	0.898765	0.126384	1.18023	0.107084	0.914723		ENSMUSG00000042873
Lhpp	1.81763	-0.375596	0.546971	-0.686684	0.492282	0.724625	ENSMUSG00000030946
Lhx1	0						ENSMUSG00000018698
Lhx1os	0.00830702	0.0287513	5.69304	0.00505025	0.99597		ENSMUSG00000087211
Lhx2	2.62287	0.74027	0.493653	1.49958	0.133724	0.358999	ENSMUSG00000000247
Lhx5	0.00682574	0	5.69341	0	1		ENSMUSG00000029595
Lias	41.9074	0.0677464	0.108197	0.626139	0.531224	0.753006	ENSMUSG00000029199
Lif	0.0551146	0.382142	5.69042	0.0671553	0.946458		ENSMUSG00000034394
Lifr	9.0436	1.35431	0.567226	2.3876	0.0169588	0.117174	ENSMUSG00000054263
Lig1	65.2284	-0.35513	0.18964	-1.87265	0.0611163	0.233503	ENSMUSG00000056394
Lig3	20.6522	-0.164859	0.146388	-1.12618	0.260089	0.517027	ENSMUSG00000020697
Lig4	4.57497	0.430725	0.309646	1.39102	0.164218	0.401595	ENSMUSG00000049717
Lilr4b	13.5434	-0.34818	0.270849	-1.28551	0.198614	0.446752
Lilra5	3.13851	0.563819	0.407683	1.38299	0.166669	0.405236	ENSMUSG00000070873
Lilra6	0.180295	-0.878879	2.67323	-0.328771	0.742329		ENSMUSG00000030427
Lilrb4a	22.6027	-0.329133	0.242224	-1.3588	0.174211	0.415182	ENSMUSG00000112148
Lim2	0.264235	-3.17937	2.31613	-1.37271	0.169844		ENSMUSG00000118560
Lima1	3.59333	1.14229	0.417727	2.73454	0.0062468	0.069826	ENSMUSG00000023022
Limch1	3.4033	0.787165	0.389776	2.01953	0.0434319	0.196627	ENSMUSG00000037736
Limd1	79.2265	-0.27691	0.12236	-2.26308	0.0236309	0.139206	ENSMUSG00000025239
Limd2	557.347	-0.17107	0.130199	-1.31392	0.188873	0.435678	ENSMUSG00000040699
Lime1	0.454222	-1.08963	1.36991	-0.795401	0.42638		ENSMUSG00000090077
Limk1	13.9519	-0.145579	0.19242	-0.756572	0.449306	0.692012	ENSMUSG00000029674
Limk2	18.6688	-0.490823	0.179079	-2.74082	0.00612863	0.0689707	ENSMUSG00000020451
Lims1	103.779	0.45593	0.110671	4.1197	3.79362e-05	0.00379893	ENSMUSG00000019920
Lims2	0.215055	1.36805	2.11339	0.647327	0.51742		ENSMUSG00000024395
Lin28a	0						ENSMUSG00000050966
Lin37	34.5348	-0.114465	0.130361	-0.878067	0.379907	0.631811	ENSMUSG00000036845
Lin52	7.21726	0.434791	0.226263	1.92162	0.0546534	0.220341	ENSMUSG00000085793
Lin54	15.4076	-0.283121	0.191253	-1.48035	0.13878	0.365574	ENSMUSG00000118665
Lin7a	0.047864	-1.33487	5.67629	-0.235166	0.81408		ENSMUSG00000019906
Lin7b	0.194849	-0.118654	2.38422	-0.0497666	0.960308		ENSMUSG00000003872
Lin7c	48.7517	-0.0156172	0.0993466	-0.157199	0.875088	0.949501	ENSMUSG00000027162
Lin9	24.9548	-0.0366468	0.168381	-0.217643	0.827708	0.926021	ENSMUSG00000058729
Lingo1	0.287303	1.11512	2.47945	0.449744	0.652895		ENSMUSG00000049556
Lingo2	0.0527329	1.44415	5.68937	0.253833	0.799624		ENSMUSG00000045083
Lingo3	0.0732821	1.44416	5.68937	0.253834	0.799623		ENSMUSG00000051067
Lingo4	0.112618	-0.150912	2.95416	-0.0510847	0.959258		ENSMUSG00000044505
Lins1	4.18316	-0.176939	0.300843	-0.588144	0.556435	0.771243	ENSMUSG00000053091
Lipa	39.149	0.352072	0.159014	2.2141	0.026822	0.149246	ENSMUSG00000024781
Lipc	0.0840319	-0.364561	5.69037	-0.0640663	0.948917		ENSMUSG00000032207
Lipe	5.11929	0.673476	0.327834	2.05432	0.0399444	0.18777	ENSMUSG00000003123
Lipg	0.0929388	2.14644	5.68422	0.377615	0.705717		ENSMUSG00000053846
Liph	3.50738	1.28351	0.55951	2.29399	0.0217908	0.133438	ENSMUSG00000044626
Lipo2	0.0214629	0	5.69341	0	1		ENSMUSG00000087303
Lipo3	3.73585	0.178643	0.383481	0.465845	0.641326	0.826001	ENSMUSG00000024766
Lipt1	3.53282	-0.339041	0.343557	-0.986856	0.323713	0.578867	ENSMUSG00000037216
Lipt2	4.68043	0.143821	0.326902	0.439953	0.659971	0.837967	ENSMUSG00000030725
Litaf	55.5665	0.443147	0.202846	2.18465	0.0289142	0.156208	ENSMUSG00000022500
Lix1	2.39007	0.455437	0.438984	1.03748	0.299512	0.555878	ENSMUSG00000047786
Lix1l	3.95179	0.574528	0.394073	1.45792	0.144862	0.374236	ENSMUSG00000049288
Llgl1	14.2847	0.0998987	0.186536	0.535545	0.592273	0.79509	ENSMUSG00000020536
Llgl2	6.13622	-0.0555177	0.267966	-0.207182	0.835868	0.92908	ENSMUSG00000020782
Llph	286.751	-0.181576	0.110236	-1.64715	0.0995278	0.305708	ENSMUSG00000020224
Lman1	79.1203	0.441511	0.10841	4.07262	4.64881e-05	0.00407771	ENSMUSG00000041891
Lman2	135.775	0.256834	0.0985083	2.60724	0.00912767	0.0837856	ENSMUSG00000021484
Lman2l	22.9872	0.364659	0.280418	1.30041	0.19346	0.44057	ENSMUSG00000001143
Lmbr1	2.8396	0.0579681	0.39619	0.146314	0.883673	0.953118	ENSMUSG00000010721
Lmbr1l	23.2736	-0.0588533	0.168823	-0.348609	0.727383	0.873759	ENSMUSG00000022999
Lmbrd1	44.1914	0.387446	0.137502	2.81774	0.00483628	0.0602436	ENSMUSG00000073725
Lmbrd2	13.8859	0.469531	0.22361	2.09978	0.0357481	0.176934	ENSMUSG00000039704
Lmcd1	0.52067	1.03177	0.881038	1.17108	0.241565		ENSMUSG00000057604
Lmf1	8.89328	0.135422	0.261243	0.518375	0.604196	0.803058	ENSMUSG00000002279
Lmf2	19.3114	-0.163378	0.191044	-0.855184	0.392449	0.642729	ENSMUSG00000022614
Lmln	2.55582	0.935145	0.543644	1.72014	0.0854065	0.281663	ENSMUSG00000022802
Lmna	7.44168	-1.13159	0.446428	-2.53476	0.0112526	0.0927146	ENSMUSG00000028063
Lmnb1	131.407	-0.439359	0.163428	-2.68839	0.00717977	0.07486	ENSMUSG00000024590
Lmnb2	12.1224	-0.351501	0.224853	-1.56324	0.117995	0.334843	ENSMUSG00000062075
Lmntd1	0.262237	0.245991	1.81077	0.135849	0.891941		ENSMUSG00000054966
Lmntd2	0.579704	-0.389544	0.886426	-0.439455	0.660332		ENSMUSG00000025500
Lmo1	20.0093	-0.765213	0.478141	-1.60039	0.109511	0.321534	ENSMUSG00000036111
Lmo2	20.3795	1.14539	0.460943	2.48489	0.012959	0.101189	ENSMUSG00000032698
Lmo3	0.054277	0.277911	5.68667	0.0488705	0.961022		ENSMUSG00000030226
Lmo4	75.8077	-0.237938	0.13394	-1.77646	0.0756574	0.262911	ENSMUSG00000028266
Lmo7	0.230672	-0.76974	2.81415	-0.273525	0.78445		ENSMUSG00000033060
Lmod1	0.0330045	0.366331	5.69341	0.0643431	0.948697		ENSMUSG00000048096
Lmtk2	12.2387	-0.0286646	0.200275	-0.143126	0.886191	0.954098	ENSMUSG00000038970
Lmtk3	2.47657	0.286917	0.452049	0.634704	0.525622	0.749197	ENSMUSG00000062044
Lmx1a	0						ENSMUSG00000026686
Lmx1b	0.109697	1.07745	4.42754	0.243352	0.807732		ENSMUSG00000038765
Lncbate6	0.107816	0.53297	3.44569	0.154677	0.877076		ENSMUSG00000114665
Lncpint	29.0449	-0.417828	0.346023	-1.20751	0.227234	0.478235	ENSMUSG00000044471
Lncppara	0.609185	-1.32242	0.986565	-1.34043	0.180107		ENSMUSG00000116305
Lnpep	161.699	0.157359	0.136775	1.1505	0.24994	0.505893	ENSMUSG00000023845
Lnpk	38.6475	0.0660171	0.13091	0.504295	0.614054	0.809229	ENSMUSG00000009207
Lnx1	2.19501	0.231852	0.483863	0.479169	0.631818	0.81999	ENSMUSG00000029228
Lnx2	13.9816	0.137308	0.208915	0.657242	0.511025	0.73794	ENSMUSG00000016520
Lockd	77.2665	-0.395775	0.18271	-2.16613	0.0303009	0.160393	ENSMUSG00000098318
Lonp1	17.5979	-0.381843	0.15524	-2.45969	0.0139057	0.105166	ENSMUSG00000041168
Lonp2	72.5005	0.209741	0.0909055	2.30724	0.0210414	0.130987	ENSMUSG00000047866
Lonrf1	2.50425	0.716382	0.555384	1.28989	0.19709	0.445339	ENSMUSG00000039633
Lonrf2	0.182511	-1.42466	2.06421	-0.690173	0.490085		ENSMUSG00000048814
Lonrf3	2.89498	-0.18423	0.542956	-0.339309	0.734377	0.878818	ENSMUSG00000016239
Lor	0.0119123	0	5.69341	0	1
Lox	0.056493	1.34172	5.68481	0.236019	0.813418		ENSMUSG00000024529
Loxl1	0.0655244	1.67737	5.68646	0.294976	0.768012		ENSMUSG00000032334
Loxl2	0.541655	-0.292027	0.915599	-0.318946	0.749767		ENSMUSG00000034205
Loxl3	0.94598	-0.538749	0.770647	-0.699087	0.484498		ENSMUSG00000000693
Lpar1	3.42902	1.64881	0.685096	2.40668	0.0160981	0.113786	ENSMUSG00000038668
Lpar2	2.70982	0.184693	0.40756	0.453169	0.650427	0.832544	ENSMUSG00000031861
Lpar3	0.151698	1.94413	2.69366	0.721742	0.470453		ENSMUSG00000036832
Lpar4	0.628665	0.808008	1.13194	0.713823	0.475337		ENSMUSG00000049929
Lpar5	1.4368	-0.315779	0.629399	-0.501716	0.615868	0.810068	ENSMUSG00000067714
Lpar6	62.0892	0.346083	0.177481	1.94997	0.0511797	0.211906	ENSMUSG00000033446
Lpcat1	20.6965	0.34752	0.181675	1.91286	0.0557655	0.223112	ENSMUSG00000021608
Lpcat2	75.405	1.22159	0.514085	2.37625	0.0174898	0.118834	ENSMUSG00000033192
Lpcat3	25.7587	0.468352	0.174192	2.68871	0.00717295	0.07486	ENSMUSG00000004270
Lpcat4	24.148	-0.0339759	0.176835	-0.192134	0.847637	0.934955	ENSMUSG00000027134
Lpgat1	27.4586	0.547387	0.176478	3.10173	0.00192395	0.0362166	ENSMUSG00000026623
Lpin1	42.8191	-0.718905	0.304571	-2.36038	0.018256	0.121749	ENSMUSG00000020593
Lpin2	45.0623	0.398314	0.147776	2.69539	0.00703058	0.0742502	ENSMUSG00000024052
Lpin3	0.155798	0.732898	2.43826	0.300582	0.763733		ENSMUSG00000027412
Lpl	5.24294	0.5688	0.607278	0.936638	0.348945	0.60311	ENSMUSG00000015568
Lpo	0.0571978	-0.116728	5.68703	-0.0205253	0.983624		ENSMUSG00000009356
Lpp	32.5249	-0.212449	0.190379	-1.11593	0.264453	0.521759	ENSMUSG00000033306
Lpxn	97.1821	0.503196	0.136038	3.69893	0.000216513	0.0108094	ENSMUSG00000024696
Lrat	0.119055	1.22466	3.79858	0.322399	0.747151		ENSMUSG00000028003
Lratd1	1.75744	-0.841777	0.925595	-0.909444	0.363116	0.615971	ENSMUSG00000020607
Lratd2	4.25352	0.272783	0.324156	0.841518	0.400058	0.649036	ENSMUSG00000072568
Lrba	41.7539	0.472514	0.178293	2.65022	0.00804402	0.0785194	ENSMUSG00000028080
Lrch1	21.8724	0.169547	0.187749	0.903051	0.366499	0.618658	ENSMUSG00000068015
Lrch2	0.559935	1.69492	0.866426	1.95622	0.0504387		ENSMUSG00000031290
Lrch3	47.8348	-0.0863883	0.107078	-0.806778	0.419794	0.666023	ENSMUSG00000022801
Lrch4	51.3567	-0.174798	0.120682	-1.44842	0.147499	0.378205	ENSMUSG00000093445
Lrfn1	0.720407	0.305466	0.787893	0.387701	0.698238		ENSMUSG00000030600
Lrfn2	0.00908526	0	5.69341	0	1		ENSMUSG00000040490
Lrfn3	0.440953	0.585379	1.34108	0.436499	0.662475		ENSMUSG00000036957
Lrfn4	0.831271	-0.930695	0.844706	-1.1018	0.27055		ENSMUSG00000045045
Lrfn5	0						ENSMUSG00000035653
Lrg1	0.232473	1.66234	2.06623	0.80453	0.421091		ENSMUSG00000037095
Lrguk	0.557743	0.819046	1.17764	0.6955	0.486742		ENSMUSG00000056215
Lrif1	101.569	0.0199866	0.0913664	0.218753	0.826843	0.925554	ENSMUSG00000056260
Lrig1	7.8597	0.357158	0.274656	1.30038	0.19347	0.44057	ENSMUSG00000030029
Lrig2	13.8022	0.107387	0.184788	0.581136	0.561149	0.7748	ENSMUSG00000032913
Lrig3	2.36346	0.404404	0.469737	0.860917	0.389284	0.640323	ENSMUSG00000020105
Lrmda	1.86662	0.60032	0.59566	1.00782	0.313539	0.569858	ENSMUSG00000063458
Lrmp	53.1048	-0.112301	0.110494	-1.01635	0.309465	0.56519
Lrp1	37.1957	1.00087	0.443916	2.25463	0.0241564	0.140673	ENSMUSG00000040249
Lrp10	98.0145	-0.0412504	0.0897772	-0.459475	0.645893	0.829177	ENSMUSG00000022175
Lrp11	0.495042	0.908507	1.09266	0.831462	0.405713		ENSMUSG00000019796
Lrp12	3.45142	1.4093	0.452972	3.11124	0.00186301	0.0360374	ENSMUSG00000022305
Lrp1b	1.48687	0.926992	0.586463	1.58065	0.113958	0.328374	ENSMUSG00000049252
Lrp2	0						ENSMUSG00000027070
Lrp2bp	0.168583	0.0257823	2.20008	0.0117188	0.99065		ENSMUSG00000031637
Lrp3	0.294728	-0.35967	1.32277	-0.271907	0.785693		ENSMUSG00000001802
Lrp4	0.88493	1.51929	0.752482	2.01904	0.0434829		ENSMUSG00000027253
Lrp5	4.11304	1.01717	0.415729	2.44672	0.0144164	0.107178	ENSMUSG00000024913
Lrp6	36.5157	0.143544	0.115576	1.24199	0.214241	0.464661	ENSMUSG00000030201
Lrp8	4.71076	-0.313493	0.405008	-0.774042	0.438906	0.6824	ENSMUSG00000028613
Lrp8os3	0.0162185	0.366332	5.69341	0.0643432	0.948697		ENSMUSG00000087200
Lrpap1	57.2238	0.26972	0.104773	2.57433	0.0100435	0.087959	ENSMUSG00000029103
Lrpprc	27.6576	-0.00654237	0.151359	-0.0432241	0.965523	0.986597	ENSMUSG00000024120
Lrr1	3.37425	-0.833128	0.752132	-1.10769	0.267996	0.524979	ENSMUSG00000034883
Lrrc1	6.19219	0.0478671	0.296868	0.16124	0.871904	0.948254	ENSMUSG00000032352
Lrrc10b	0.148145	0.954753	3.52916	0.270533	0.786751		ENSMUSG00000090291
Lrrc14	17.2576	0.214179	0.163728	1.30814	0.190826	0.438066	ENSMUSG00000033728
Lrrc14b	0.167187	-0.523701	2.49433	-0.209957	0.833701		ENSMUSG00000021579
Lrrc17	0.0592602	-0.488381	5.68957	-0.0858379	0.931595		ENSMUSG00000039883
Lrrc18	0.0813886	1.08349	5.68937	0.190441	0.848964		ENSMUSG00000041673
Lrrc19	0.0315575	-0.295811	5.69079	-0.0519807	0.958544		ENSMUSG00000049799
Lrrc2	0.205781	2.09092	1.82098	1.14824	0.250869		ENSMUSG00000032495
Lrrc20	6.62361	-0.512705	0.313495	-1.63545	0.101955	0.309641	ENSMUSG00000037151
Lrrc23	0.650925	-1.19696	1.12135	-1.06743	0.285778		ENSMUSG00000030125
Lrrc24	0.37356	-1.14501	1.3332	-0.858842	0.390428		ENSMUSG00000033707
Lrrc25	7.65678	0.729452	0.401638	1.81619	0.0693406	0.251245	ENSMUSG00000049988
Lrrc27	1.66685	-0.323587	0.486895	-0.664594	0.50631	0.734321	ENSMUSG00000015980
Lrrc28	8.61974	-0.114737	0.232495	-0.493505	0.621656	0.81397	ENSMUSG00000030556
Lrrc29	1.33046	-0.227611	0.609462	-0.373463	0.708804	0.863609
Lrrc3	13.7798	1.20772	0.54061	2.23399	0.0254838	0.145333	ENSMUSG00000051652
Lrrc31	0.0257734	0	5.69341	0	1		ENSMUSG00000074653
Lrrc32	0.448468	-0.225572	1.76116	-0.128082	0.898084		ENSMUSG00000090958
Lrrc34	0.14196	0.639119	3.16147	0.202159	0.839793		ENSMUSG00000027702
Lrrc36	0.0804368	1.96492	5.67367	0.346322	0.729101		ENSMUSG00000054320
Lrrc37a	0						ENSMUSG00000078632
Lrrc38	0						ENSMUSG00000028584
Lrrc39	1.16293	0.72633	0.890171	0.815945	0.414532	0.661606	ENSMUSG00000027961
Lrrc4	1.4691	-0.891398	0.547174	-1.62909	0.103294	0.311384	ENSMUSG00000049939
Lrrc40	6.99638	-0.0334083	0.257424	-0.129779	0.896741	0.957944	ENSMUSG00000063052
Lrrc41	19.4669	0.625794	0.167357	3.73928	0.000184548	0.00951179	ENSMUSG00000028703
Lrrc42	15.2632	0.199429	0.205241	0.971685	0.331207	0.58544	ENSMUSG00000028617
Lrrc43	0.0665845	0.366334	5.69341	0.0643436	0.948697		ENSMUSG00000063409
Lrrc45	8.09854	-0.414699	0.263303	-1.57499	0.115259	0.330797	ENSMUSG00000025145
Lrrc46	0.197873	0.749304	5.40028	0.138753	0.889646		ENSMUSG00000020878
Lrrc47	33.6158	-0.031491	0.11459	-0.274814	0.783459	0.905176	ENSMUSG00000029028
Lrrc49	1.53503	0.208516	0.550871	0.378521	0.705044	0.862046	ENSMUSG00000047766
Lrrc4b	1.65169	1.16175	0.6704	1.73292	0.0831095	0.276907	ENSMUSG00000047085
Lrrc4c	0.583904	2.23623	0.871927	2.5647	0.0103266		ENSMUSG00000050587
Lrrc51	2.47455	-0.507391	0.455329	-1.11434	0.265133	0.522184	ENSMUSG00000064307
Lrrc52	0.0137676	0.0112639	5.6929	0.00197858	0.998421		ENSMUSG00000040485
Lrrc56	1.06481	-1.61526	0.798921	-2.0218	0.0431965		ENSMUSG00000038637
Lrrc57	10.0801	0.231047	0.187017	1.23543	0.21667	0.466655	ENSMUSG00000027286
Lrrc58	39.8591	0.426496	0.183446	2.32492	0.0200765	0.12788	ENSMUSG00000034158
Lrrc59	45.5503	-0.330557	0.122326	-2.70227	0.0068868	0.0732832	ENSMUSG00000020869
Lrrc6	0.150106	-0.185781	2.76165	-0.0672719	0.946365
Lrrc61	7.96121	-0.291939	0.250452	-1.16565	0.243757	0.498875	ENSMUSG00000073096
Lrrc63	0						ENSMUSG00000021997
Lrrc7	0.0263426	0	5.69341	0	1		ENSMUSG00000028176
Lrrc71	0.149271	1.18137	3.43976	0.343446	0.731263		ENSMUSG00000023084
Lrrc73	0.405688	-1.32445	1.25817	-1.05268	0.292489		ENSMUSG00000071073
Lrrc74b	0.123462	-0.968188	3.72541	-0.259887	0.794951		ENSMUSG00000022759
Lrrc75a	1.54903	-0.420657	0.571936	-0.735497	0.462037	0.701947	ENSMUSG00000046417
Lrrc75aos2	0.512658	-0.161964	1.14364	-0.141622	0.887379		ENSMUSG00000085762
Lrrc75b	3.27248	-0.682833	0.440178	-1.55127	0.120838	0.339556	ENSMUSG00000046807
Lrrc8a	14.76	0.0917853	0.167622	0.547572	0.583986	0.789418	ENSMUSG00000007476
Lrrc8b	10.203	0.108948	0.255421	0.426544	0.669712	0.844056	ENSMUSG00000070639
Lrrc8c	74.3084	-0.03087	0.0766083	-0.402959	0.686978	0.851581	ENSMUSG00000054720
Lrrc8d	15.7395	0.490028	0.216079	2.26781	0.0233405	0.138151	ENSMUSG00000046079
Lrrc8dos	0.0385728	0	5.69341	0	1		ENSMUSG00000084878
Lrrc8e	0.120185	-0.883888	2.93924	-0.30072	0.763628		ENSMUSG00000046589
Lrrc9	0.343709	0.0590029	1.09026	0.0541182	0.956841		ENSMUSG00000021090
Lrrcc1	31.6541	0.337594	0.142169	2.3746	0.0175681	0.119047	ENSMUSG00000027550
Lrrd1	0.63183	0.128515	0.771699	0.166536	0.867736		ENSMUSG00000040367
Lrrfip1	204.325	-0.17362	0.0937605	-1.85174	0.0640634	0.239758	ENSMUSG00000026305
Lrrfip2	38.1269	-0.259556	0.142299	-1.82402	0.0681489	0.249082	ENSMUSG00000032497
Lrriq1	0.0537561	-0.0166889	5.69269	-0.00293163	0.997661		ENSMUSG00000019892
Lrriq3	0.545699	-0.0952313	1.08705	-0.0876055	0.93019		ENSMUSG00000028182
Lrrk1	32.9735	-0.412705	0.219752	-1.87805	0.0603744	0.23186	ENSMUSG00000015133
Lrrk2	0.441999	0.0618266	1.04684	0.0590605	0.952904		ENSMUSG00000036273
Lrrn1	3.39114	1.74463	0.759724	2.29639	0.0216534	0.133221	ENSMUSG00000034648
Lrrn2	0.528079	-0.01405	0.97143	-0.0144633	0.98846		ENSMUSG00000026443
Lrrn3	1.70121	0.36779	0.632735	0.58127	0.561058	0.77476	ENSMUSG00000036295
Lrrn4	0.368703	1.99788	1.16771	1.71094	0.0870927		ENSMUSG00000043110
Lrrn4cl	0.0396186	0	5.69341	0	1		ENSMUSG00000071656
Lrrtm1	0.0525447	1.82702	5.68336	0.321467	0.747856		ENSMUSG00000060780
Lrrtm2	0.532361	0.106044	1.05893	0.100142	0.920231		ENSMUSG00000071862
Lrrtm3	0.0183581	0.366331	5.69341	0.0643431	0.948697		ENSMUSG00000042846
Lrrtm4	0.042017	1.0088	5.68971	0.177302	0.859271		ENSMUSG00000052581
Lrsam1	2.13501	0.528098	0.432593	1.22077	0.222171	0.472591	ENSMUSG00000026792
Lrtm1	0.00304538	1.10994	5.69102	0.195034	0.845366		ENSMUSG00000045776
Lrtm2	0.886329	-0.217832	0.733575	-0.296946	0.766508		ENSMUSG00000055003
Lrwd1	27.6173	0.168696	0.178713	0.94395	0.345195	0.599665	ENSMUSG00000029703
Lsamp	7.31008	0.636962	0.352663	1.80615	0.0708947	0.254176	ENSMUSG00000061080
Lsg1	46.686	-0.110669	0.11255	-0.983286	0.325467	0.580482	ENSMUSG00000022538
Lsm1	121.752	-0.0168118	0.105654	-0.159121	0.873574	0.948844	ENSMUSG00000037296
Lsm10	46.8613	0.0897731	0.10118	0.887263	0.374937	0.627679	ENSMUSG00000050188
Lsm11	18.2993	-0.367442	0.168124	-2.18555	0.0288489	0.155922	ENSMUSG00000044847
Lsm12	157.124	0.0298313	0.086905	0.343263	0.731401	0.876777	ENSMUSG00000020922
Lsm14a	99.5662	0.029669	0.102364	0.289838	0.77194	0.898984	ENSMUSG00000066568
Lsm14b	20.5812	-0.057238	0.166604	-0.343557	0.731179	0.876727	ENSMUSG00000039108
Lsm2	125.685	-0.143137	0.11292	-1.2676	0.204942	0.453745	ENSMUSG00000007050
Lsm3	121.349	0.271942	0.114371	2.37771	0.0174204	0.11858	ENSMUSG00000034192
Lsm4	404.661	-0.421912	0.109577	-3.85036	0.000117942	0.00726698	ENSMUSG00000031848
Lsm5	321.003	0.107322	0.098172	1.0932	0.274306	0.531562	ENSMUSG00000091625
Lsm6	256.945	0.308967	0.101351	3.04849	0.00229996	0.0399597	ENSMUSG00000031683
Lsm7	170.41	0.339702	0.101884	3.33419	0.000855482	0.0230544	ENSMUSG00000035215
Lsm8	143.384	0.0592933	0.0860375	0.689157	0.490724	0.723327	ENSMUSG00000044155
Lsmem1	0.0776685	-0.374547	5.69031	-0.0658218	0.94752		ENSMUSG00000071342
Lsmem2	0.0217991	-0.374547	5.69031	-0.0658218	0.94752		ENSMUSG00000103409
Lsp1	621.042	0.0265096	0.126191	0.210076	0.833609	0.928593	ENSMUSG00000018819
Lsr	1.98748	-0.0546288	0.575171	-0.0949785	0.924332	0.969377	ENSMUSG00000001247
Lss	7.38701	-0.422197	0.243187	-1.7361	0.0825464	0.275686	ENSMUSG00000033105
Lst1	38.2118	0.105617	0.167176	0.631772	0.527536	0.75006	ENSMUSG00000073412
Lta	7.17604	-0.013445	0.278729	-0.0482366	0.961528	0.98508	ENSMUSG00000024402
Lta4h	91.3334	0.20122	0.0786553	2.55825	0.01052	0.0900869	ENSMUSG00000015889
Ltb	985.489	-0.0739319	0.156458	-0.472534	0.636546	0.823355	ENSMUSG00000024399
Ltb4r1	2.11516	-0.820256	0.843339	-0.97263	0.330737	0.584926	ENSMUSG00000046908
Ltb4r2	0.0576604	0.700465	5.68866	0.123134	0.902001		ENSMUSG00000040432
Ltbp1	0.372976	1.61854	1.10078	1.47036	0.141465		ENSMUSG00000001870
Ltbp2	0.161244	-0.133791	2.24196	-0.059676	0.952414		ENSMUSG00000002020
Ltbp3	0.927742	-0.145021	0.643697	-0.225294	0.82175		ENSMUSG00000024940
Ltbp4	0.296841	0.584068	1.30849	0.446368	0.655332		ENSMUSG00000040488
Ltbr	5.18819	1.74663	0.492233	3.54839	0.000387595	0.0143149	ENSMUSG00000030339
Ltc4s	43.0278	0.90244	0.402077	2.24445	0.0248036	0.143187	ENSMUSG00000020377
Ltf	0.729974	-0.285658	0.879293	-0.324873	0.745278		ENSMUSG00000032496
Ltk	0.944766	-0.592244	0.682495	-0.867764	0.385524		ENSMUSG00000027297
Ltn1	39.4705	0.100475	0.115257	0.871743	0.383349	0.635306	ENSMUSG00000052299
LTO1	16.9631	-0.00523709	0.156557	-0.0334516	0.973314	0.989611	ENSMUSG00000031072
Ltv1	34.171	-0.509939	0.12282	-4.15193	3.29681e-05	0.00349933	ENSMUSG00000019814
Luc7l	66.358	-0.103753	0.138165	-0.750933	0.452693	0.694807	ENSMUSG00000024188
Luc7l2	267.869	-0.0592095	0.138565	-0.427306	0.669156	0.84384	ENSMUSG00000029823
Luc7l3	175.969	0.124057	0.111568	1.11194	0.266165	0.523051	ENSMUSG00000020863
Lum	0.298568	2.12455	1.59793	1.32956	0.183664		ENSMUSG00000036446
Lurap1	0.342066	0.0119506	1.33094	0.00897903	0.992836		ENSMUSG00000028701
Lurap1l	0.397811	0.737523	1.40673	0.524282	0.600082		ENSMUSG00000048706
Luzp1	16.176	-0.583928	0.229921	-2.5397	0.0110949	0.0921363	ENSMUSG00000001089
Luzp2	12.9019	0.978953	0.386936	2.53001	0.0114058	0.093489	ENSMUSG00000063297
Lxn	21.4392	0.522094	0.245067	2.13041	0.0331377	0.168232	ENSMUSG00000047557
Ly6a	692.787	0.421511	0.266704	1.58044	0.114005	0.328392	ENSMUSG00000075602
Ly6c1	10.5946	-1.45251	0.796874	-1.82276	0.0683396	0.249191	ENSMUSG00000079018
Ly6c2	1043.68	-0.414848	0.214774	-1.93156	0.053414	0.217022	ENSMUSG00000022584
Ly6d	4.87856	0.389123	1.65008	0.235821	0.813572	0.918915	ENSMUSG00000034634
Ly6e	996.081	-0.211282	0.0848889	-2.48893	0.0128129	0.100604	ENSMUSG00000022587
Ly6g	0.211834	-0.359763	1.68283	-0.213785	0.830715		ENSMUSG00000022582
Ly6g5b	5.50563	1.0913	0.435588	2.50536	0.0122327	0.0977298	ENSMUSG00000043807
Ly6g6c	0						ENSMUSG00000092586
Ly6g6d	0.645674	1.03841	0.887846	1.16958	0.242171		ENSMUSG00000073413
Ly6g6e	0.307885	0.422233	1.49097	0.283192	0.777029		ENSMUSG00000013766
Ly6g6f	0.190145	3.04005	2.30126	1.32104	0.186489		ENSMUSG00000034923
Ly6h	0.177639	-0.380115	2.70692	-0.140423	0.888326		ENSMUSG00000022577
Ly6i	0.844534	0.371774	0.864394	0.430098	0.667125		ENSMUSG00000022586
Ly6k	10.4365	0.302283	0.573473	0.52711	0.598117	0.799029	ENSMUSG00000044678
Ly6m	2.30581	0.238651	0.572881	0.41658	0.676985	0.846326	ENSMUSG00000063522
Ly75	35.4009	-0.017733	0.140581	-0.12614	0.899621	0.95875	ENSMUSG00000026980
Ly86	185.38	0.394639	0.403928	0.977004	0.328567	0.583185	ENSMUSG00000021423
Ly9	97.2961	-0.236453	0.105553	-2.24014	0.025082	0.144025	ENSMUSG00000004707
Ly96	10.9103	0.596583	0.248939	2.3965	0.0165525	0.115193	ENSMUSG00000025779
Lyar	92.5891	-0.260898	0.110378	-2.36368	0.0180943	0.121477	ENSMUSG00000067367
Lyg2	0						ENSMUSG00000061584
Lyl1	8.9898	0.787508	0.393668	2.00044	0.0454529	0.200459	ENSMUSG00000034041
Lyn	64.0024	1.02926	0.484144	2.12593	0.0335094	0.16953	ENSMUSG00000042228
Lynx1	1.18962	-0.408535	0.574221	-0.71146	0.476799	0.713307	ENSMUSG00000022594
Lypd1	0.263953	-0.286863	2.2456	-0.127745	0.898351		ENSMUSG00000026344
Lypd2	0.0226172	0	5.69341	0	1		ENSMUSG00000022595
Lypd6	0.699485	0.192261	0.871451	0.220621	0.825387		ENSMUSG00000050447
Lypd6b	5.55142	0.0515225	0.327931	0.157114	0.875155	0.949501	ENSMUSG00000026765
Lypla1	45.3678	-0.0551499	0.102629	-0.537372	0.591011	0.794324	ENSMUSG00000025903
Lypla2	83.6773	0.126085	0.0944067	1.33555	0.181697	0.426237	ENSMUSG00000028670
Lyplal1	0.455763	0.153203	1.47816	0.103644	0.917452		ENSMUSG00000039246
Lyrm1	14.4505	0.538068	0.198712	2.70778	0.00677352	0.0726283	ENSMUSG00000030922
Lyrm2	50.3781	-0.0802424	0.101349	-0.791746	0.428509	0.673196	ENSMUSG00000045854
Lyrm4	13.906	-0.209473	0.17694	-1.18387	0.236466	0.490766	ENSMUSG00000046573
Lyrm7	5.20761	-0.812472	0.365139	-2.22511	0.0260741	0.147554	ENSMUSG00000020268
Lyrm9	41.6651	-0.224798	0.12443	-1.80663	0.0708207	0.254058	ENSMUSG00000072640
Lysmd1	7.94606	-0.163631	0.223291	-0.732817	0.46367	0.703233	ENSMUSG00000053769
Lysmd2	30.2507	-0.115642	0.176379	-0.655647	0.512052	0.738997	ENSMUSG00000032184
Lysmd3	31.795	0.169133	0.139566	1.21186	0.225568	0.476569	ENSMUSG00000035840
Lysmd4	5.06317	0.019987	0.325256	0.0614502	0.951001	0.981976	ENSMUSG00000043831
Lyst	86.3393	-0.263767	0.146881	-1.79579	0.0725277	0.256466	ENSMUSG00000019726
Lyve1	0.737143	1.50026	0.971785	1.54382	0.122631		ENSMUSG00000030787
Lyz1	0.138018	-1.10589	3.61254	-0.306124	0.75951		ENSMUSG00000069515
Lyz2	127.802	0.420787	0.446706	0.941979	0.346204	0.600586	ENSMUSG00000069516
Lyzl4	0.305461	2.96895	1.61213	1.84163	0.0655288		ENSMUSG00000032530
Lyzl4os	0						ENSMUSG00000084995
Lzic	42.4775	-0.0216903	0.133936	-0.161945	0.871349	0.947813	ENSMUSG00000028990
Lztfl1	43.6425	0.33364	0.160226	2.08231	0.037314	0.180304	ENSMUSG00000025245
Lztr1	17.109	0.196633	0.164173	1.19772	0.231028	0.483357	ENSMUSG00000022761
Lzts1	3.32527	0.485625	0.413097	1.17557	0.239767	0.494852	ENSMUSG00000036306
Lzts2	2.79283	1.09169	0.409811	2.66388	0.00772459	0.0769574	ENSMUSG00000035342
Lzts3	1.29191	-0.87093	0.789752	-1.10279	0.270119	0.526568	ENSMUSG00000037703
M1ap	0.288638	-0.887895	1.24941	-0.71065	0.477301		ENSMUSG00000030041
M5C1000I18Rik	0.00810646	0.366331	5.69341	0.0643431	0.948697		ENSMUSG00000055125
M6pr	142.278	0.266818	0.088172	3.02611	0.00247721	0.042056	ENSMUSG00000007458
Maats1	0.0871719	-0.000815569	5.68288	-0.000143513	0.999885
Mab21l1	0.0225088	-0.49441	5.68949	-0.0868989	0.930752		ENSMUSG00000056947
Mab21l2	0.120482	1.3337	4.32282	0.308524	0.757684		ENSMUSG00000057777
Mab21l3	0.00430624	0.366331	5.69341	0.0643431	0.948697		ENSMUSG00000044313
Macc1	0						ENSMUSG00000041886
Macf1	224.993	0.0439152	0.148328	0.296068	0.767178	0.896331	ENSMUSG00000028649
Maco1	28.014	-0.111961	0.128869	-0.868797	0.384958	0.636607	ENSMUSG00000028826
Macrod1	13.212	-0.621172	0.244537	-2.54019	0.0110792	0.0920665	ENSMUSG00000036278
Macrod2	2.12095	-0.111628	0.513882	-0.217225	0.828033	0.926223	ENSMUSG00000068205
Macrod2os1	0						ENSMUSG00000086450
Macrod2os2	0						ENSMUSG00000074763
Mad1l1	13.1392	-0.0865721	0.209027	-0.414167	0.678752	0.847252	ENSMUSG00000029554
Mad2l1	29.3639	-0.230933	0.170243	-1.35649	0.174943	0.416454	ENSMUSG00000029910
Mad2l1bp	36.302	0.187344	0.132989	1.40872	0.158919	0.393845	ENSMUSG00000034509
Mad2l2	20.7976	-0.0759988	0.149222	-0.509299	0.610542	0.806754	ENSMUSG00000029003
Madcam1	0						ENSMUSG00000020310
Madd	52.949	-0.402472	0.169189	-2.37883	0.0173679	0.11858	ENSMUSG00000040687
Maea	54.1765	-0.00339191	0.112436	-0.0301674	0.975934	0.990574	ENSMUSG00000079562
Maf	132.5	0.724607	0.336565	2.15294	0.031323	0.162882	ENSMUSG00000055435
Maf1	86.6856	0.0866265	0.108882	0.795602	0.426263	0.671171	ENSMUSG00000022553
Mafa	0.679894	0.677113	0.841705	0.804454	0.421135		ENSMUSG00000047591
Mafb	88.2222	0.985128	0.516353	1.90786	0.0564099	0.223939	ENSMUSG00000074622
Maff	0.898102	-0.193374	0.711087	-0.271941	0.785667		ENSMUSG00000042622
Mafg	25.7306	0.331767	0.232209	1.42874	0.153079	0.385643	ENSMUSG00000051510
Mafk	13.1761	-0.363321	0.200873	-1.80871	0.0704962	0.253181	ENSMUSG00000018143
Mag	15.5117	1.17454	0.594409	1.97598	0.0481569	0.206058	ENSMUSG00000036634
Mageb16	0						ENSMUSG00000046942
Mageb3	0.0260086	0.366331	5.69341	0.0643431	0.948697		ENSMUSG00000074881
Maged1	7.23911	1.37469	0.415636	3.30745	0.000941503	0.0239741	ENSMUSG00000025151
Maged2	4.64045	0.114173	0.33111	0.344821	0.730229	0.875928	ENSMUSG00000025268
Magee1	4.50851	0.288761	0.315142	0.916286	0.359517	0.612911	ENSMUSG00000031227
Magee2	0						ENSMUSG00000031224
Mageh1	4.9824	-0.168523	0.332135	-0.507392	0.61188	0.807814	ENSMUSG00000047238
Magi1	2.5987	1.11669	0.540173	2.06729	0.0387073	0.184078	ENSMUSG00000045095
Magi1	2.5987	1.11669	0.540173	2.06729	0.0387073	0.184078	ENSMUSG00000045095
Magi2	7.91432	0.0580995	0.231436	0.251039	0.801784	0.912754	ENSMUSG00000040003
Magi3	5.16903	-0.0300393	0.371377	-0.0808863	0.935532	0.974678	ENSMUSG00000052539
Magix	0.0222351	-0.000799487	5.69281	-0.000140438	0.999888		ENSMUSG00000031147
Magoh	195.745	0.162008	0.100112	1.61828	0.105603	0.315316	ENSMUSG00000028609
Magohb	66.1691	0.262433	0.145639	1.80195	0.0715539	0.255527	ENSMUSG00000030188
Magt1	73.367	0.103481	0.136866	0.756072	0.449606	0.692304	ENSMUSG00000031232
Maip1	36.4847	-0.00563201	0.119766	-0.0470253	0.962493	0.985498	ENSMUSG00000025971
Majin	0.0221837	0.366331	5.69341	0.0643431	0.948697		ENSMUSG00000024786
Mak	0.0216277	2.1145	5.68489	0.371951	0.709929		ENSMUSG00000021363
Mak16	118.647	-0.241108	0.0736971	-3.2716	0.00106939	0.0259759	ENSMUSG00000031578
Mal	34.6761	1.56497	0.71942	2.17532	0.0296064	0.158376	ENSMUSG00000027375
Mal2	0.00304538	1.10994	5.69102	0.195034	0.845366		ENSMUSG00000024479
Malat1	23293.8	-0.0728405	0.128083	-0.568697	0.569562	0.780189	ENSMUSG00000092341
Mall	0						ENSMUSG00000027377
Malsu1	57.1714	-0.141032	0.127998	-1.10183	0.270536	0.527012	ENSMUSG00000029815
Malt1	70.2997	-0.147016	0.159108	-0.923998	0.355487	0.608844	ENSMUSG00000032688
Mamdc2	0.0553248	0.382142	5.69042	0.0671553	0.946458		ENSMUSG00000033207
Mamdc4	0.360552	-0.398693	1.19333	-0.334102	0.738302		ENSMUSG00000026941
Maml1	16.8338	0.0342264	0.151346	0.226147	0.821087	0.923193	ENSMUSG00000050567
Maml2	33.2658	0.204851	0.112134	1.82684	0.0677244	0.248238	ENSMUSG00000031925
Maml3	9.76455	0.63931	0.531962	1.2018	0.229442	0.481169	ENSMUSG00000061143
Mamld1	0.201569	-0.551668	1.89483	-0.291144	0.770941		ENSMUSG00000059401
Man1a	66.8118	0.16707	0.173145	0.964915	0.334587	0.589178	ENSMUSG00000003746
Man1a2	95.2218	0.196374	0.0813923	2.41269	0.0158354	0.11294	ENSMUSG00000008763
Man1b1	14.1545	-0.325522	0.193272	-1.68427	0.092129	0.293562	ENSMUSG00000036646
Man1c1	12.2345	1.04182	0.372017	2.80045	0.0051031	0.0618595	ENSMUSG00000037306
Man2a1	78.065	0.0396538	0.0966055	0.410471	0.68146	0.848833	ENSMUSG00000024085
Man2a2	23.0254	-0.106931	0.187397	-0.570611	0.568264	0.779342	ENSMUSG00000038886
Man2b1	102.008	0.317472	0.201251	1.57749	0.114682	0.329665	ENSMUSG00000005142
Man2b2	18.5344	0.524543	0.177525	2.95475	0.00312918	0.0471092	ENSMUSG00000029119
Man2c1	11.5224	-0.125998	0.192332	-0.655106	0.5124	0.739025	ENSMUSG00000032295
Man2c1os	5.29106	-0.241708	0.322168	-0.750253	0.453102	0.695145	ENSMUSG00000086728
Manba	10.4774	-0.330213	0.230476	-1.43274	0.151931	0.384146	ENSMUSG00000028164
Manbal	39.6182	-0.244692	0.136238	-1.79607	0.0724835	0.256382	ENSMUSG00000063019
Manea	17.4539	0.733216	0.244463	2.99929	0.00270605	0.0446799	ENSMUSG00000040520
Maneal	1.03634	-0.394732	0.641425	-0.615399	0.538291		ENSMUSG00000042763
Manf	213.549	0.326221	0.10616	3.07293	0.00211969	0.0383326	ENSMUSG00000032575
Mansc1	1.76631	1.0388	0.548403	1.89422	0.0581952	0.227785	ENSMUSG00000032718
Mansc4	0.32756	-1.5828	1.32115	-1.19805	0.230899		ENSMUSG00000072662
Maoa	2.04122	1.36792	0.526801	2.59666	0.00941349	0.0847483	ENSMUSG00000025037
Maob	1.1605	1.03245	0.710088	1.45397	0.145953	0.376155	ENSMUSG00000040147
Map10	1.64828	-0.0204146	0.596887	-0.0342017	0.972716	0.989321	ENSMUSG00000050930
Map11	38.5952	0.474808	0.130957	3.62567	0.000288215	0.0122574
Map1a	3.36088	0.137895	0.388023	0.355377	0.722307	0.871255	ENSMUSG00000027254
Map1b	1.64164	1.0159	0.565099	1.79774	0.0722181	0.256276	ENSMUSG00000052727
Map1lc3a	21.9099	0.433075	0.162981	2.65721	0.00787893	0.077749	ENSMUSG00000027602
Map1lc3b	337.995	0.00293563	0.112991	0.0259811	0.979272	0.991677	ENSMUSG00000031812
Map1s	20.4819	0.0682225	0.199151	0.342567	0.731924	0.877128	ENSMUSG00000019261
Map2	6.04845	-0.329128	0.336482	-0.978145	0.328003	0.582725	ENSMUSG00000015222
Map2k1	38.5499	0.203393	0.120033	1.69447	0.0901753	0.290488	ENSMUSG00000004936
Map2k2	149.699	-0.151161	0.0965813	-1.56511	0.117557	0.334052	ENSMUSG00000035027
Map2k3	41.2788	-0.0629973	0.1301	-0.484221	0.628229	0.818024	ENSMUSG00000018932
Map2k3os	1.44897	-0.285343	0.55394	-0.515115	0.606472	0.804153	ENSMUSG00000042549
Map2k4	30.8737	0.0712138	0.119153	0.597668	0.550061	0.76726	ENSMUSG00000033352
Map2k5	16.5815	-0.316967	0.183844	-1.72411	0.0846875	0.280394	ENSMUSG00000058444
Map2k6	6.93966	0.160562	0.253285	0.633917	0.526135	0.749661	ENSMUSG00000020623
Map2k7	29.6383	-0.129075	0.149231	-0.864935	0.387074	0.638535	ENSMUSG00000002948
Map3k1	80.0784	0.1288	0.0797143	1.61577	0.106144	0.316035	ENSMUSG00000021754
Map3k10	11.4399	-0.0742802	0.226001	-0.328672	0.742404	0.883318	ENSMUSG00000040390
Map3k11	20.9878	-0.10403	0.157409	-0.66089	0.508683	0.73632	ENSMUSG00000004054
Map3k12	8.66343	-0.216015	0.264703	-0.816066	0.414463	0.661579	ENSMUSG00000023050
Map3k13	0.411205	0.57359	1.26535	0.453305	0.650329		ENSMUSG00000033618
Map3k14	16.6726	-0.313891	0.204634	-1.53391	0.125051	0.345779	ENSMUSG00000020941
Map3k15	0.926735	-0.253484	0.693779	-0.365366	0.714838		ENSMUSG00000031303
Map3k19	0.232918	1.45884	1.69137	0.862521	0.388401		ENSMUSG00000051590
Map3k2	58.1685	0.22727	0.10018	2.26862	0.0232912	0.138077	ENSMUSG00000024383
Map3k20	1.5057	0.382981	0.667189	0.574021	0.565954	0.778117	ENSMUSG00000004085
Map3k21	0						ENSMUSG00000031853
Map3k3	20.7886	-0.172011	0.155651	-1.10511	0.269114	0.526025	ENSMUSG00000020700
Map3k4	61.8003	0.00817373	0.0966102	0.0846052	0.932575	0.972871	ENSMUSG00000014426
Map3k5	12.9269	0.244997	0.249647	0.981374	0.326408	0.581586	ENSMUSG00000071369
Map3k6	0.185898	-0.948787	2.17554	-0.436116	0.662752		ENSMUSG00000028862
Map3k7	29.9975	0.0910949	0.144678	0.629639	0.528931	0.751172	ENSMUSG00000028284
Map3k8	20.9367	-0.197424	0.229774	-0.859208	0.390226	0.641121	ENSMUSG00000024235
Map3k9	0.960677	0.777676	0.682054	1.1402	0.254204		ENSMUSG00000042724
Map4	66.4141	-0.155855	0.108742	-1.43326	0.151784	0.384015	ENSMUSG00000032479
Map4k1	35.6928	-0.244696	0.115659	-2.11567	0.0343732	0.172426	ENSMUSG00000037337
Map4k2	25.1436	-0.0549337	0.145816	-0.376732	0.706373	0.86261	ENSMUSG00000024948
Map4k3	6.60411	0.693283	0.336163	2.06235	0.0391748	0.185533	ENSMUSG00000024242
Map4k4	109.681	0.0137618	0.146417	0.0939909	0.925116	0.969486	ENSMUSG00000026074
Map4k5	6.69657	0.669497	0.324473	2.06334	0.0390807	0.185365	ENSMUSG00000034761
Map6	0.80881	-0.264748	0.701156	-0.377588	0.705737		ENSMUSG00000055407
Map6d1	1.82812	2.19742	0.773526	2.84078	0.00450027	0.0577879	ENSMUSG00000041205
Map7	12.1068	0.641947	0.307678	2.08642	0.0369402	0.179313	ENSMUSG00000019996
Map7d1	48.3883	-0.304482	0.130562	-2.33208	0.0196963	0.127234	ENSMUSG00000028849
Map7d2	0.931378	0.780287	0.952934	0.818826	0.412886		ENSMUSG00000041020
Map7d3	2.18941	0.653241	0.491115	1.33012	0.183479	0.428696	ENSMUSG00000067878
Map9	0.967118	-0.381857	0.648962	-0.588412	0.556256		ENSMUSG00000033900
Mapk1	117.906	-0.0658416	0.0833659	-0.78979	0.42965	0.674486	ENSMUSG00000063358
Mapk10	0.986867	-0.153392	0.720611	-0.212864	0.831433		ENSMUSG00000046709
Mapk11	2.91037	-0.933619	0.550112	-1.69714	0.0896697	0.28982	ENSMUSG00000053137
Mapk12	1.74163	-0.258736	0.609742	-0.424338	0.67132	0.844931	ENSMUSG00000022610
Mapk13	0.0968839	0.366973	4.68077	0.0784002	0.93751		ENSMUSG00000004864
Mapk14	44.2008	-0.080533	0.127975	-0.629287	0.529161	0.75133	ENSMUSG00000053436
Mapk15	0.37151	-1.0291	5.68141	-0.181135	0.856261		ENSMUSG00000063704
Mapk1ip1	10.9855	0.0777636	0.207811	0.374203	0.708253	0.863609	ENSMUSG00000041775
Mapk1ip1l	46.054	0.261374	0.154182	1.69523	0.0900323	0.29034	ENSMUSG00000021840
Mapk3	49.1285	0.0467769	0.127484	0.366924	0.713676	0.866523	ENSMUSG00000063065
Mapk4	1.74712	0.366893	0.639643	0.573591	0.566245	0.778258	ENSMUSG00000024558
Mapk6	17.6005	0.413518	0.189337	2.18403	0.0289602	0.156323	ENSMUSG00000042688
Mapk7	9.75985	0.383711	0.223098	1.71992	0.0854472	0.281673	ENSMUSG00000001034
Mapk8	13.7406	-0.394203	0.219108	-1.79913	0.0719987	0.256209	ENSMUSG00000021936
Mapk8ip1	4.5628	0.659345	0.397077	1.6605	0.0968143	0.301197	ENSMUSG00000027223
Mapk8ip2	1.64321	-0.325375	0.520385	-0.625258	0.531802	0.75345	ENSMUSG00000022619
Mapk8ip3	19.2006	-0.0503285	0.233415	-0.215619	0.829285	0.926719	ENSMUSG00000024163
Mapk9	29.5088	0.138841	0.121794	1.13997	0.254301	0.51042	ENSMUSG00000020366
Mapkap1	64.5905	-0.0634758	0.107717	-0.589286	0.555669	0.770858	ENSMUSG00000038696
Mapkapk2	44.2044	0.041088	0.111567	0.368281	0.712664	0.866031	ENSMUSG00000016528
Mapkapk3	58.6349	-0.0329921	0.156633	-0.210633	0.833173	0.928271	ENSMUSG00000032577
Mapkapk5	2.12825	0.616888	0.440543	1.40029	0.161426	0.397461	ENSMUSG00000029454
Mapkbp1	3.35519	-0.110311	0.348579	-0.31646	0.751654	0.88722	ENSMUSG00000033902
Mapre1	193.083	-0.04396	0.070617	-0.622513	0.533605	0.754924	ENSMUSG00000027479
Mapre2	49.7321	0.273441	0.137513	1.98848	0.046759	0.20395	ENSMUSG00000024277
Mapre3	9.71573	0.122641	0.245065	0.500443	0.616763	0.810565	ENSMUSG00000029166
Mapt	7.23147	1.38413	0.441828	3.13274	0.00173181	0.0344212	ENSMUSG00000018411
Marc1	0.0406355	0.726212	5.68885	0.127655	0.898422
Marc2	164.791	0.199665	0.0796888	2.50556	0.0122259	0.0977298
March1	13.3635	1.01625	0.565677	1.79652	0.0724126	0.256331
March10	0.00810646	0.366331	5.69341	0.0643431	0.948697
March2	66.8326	0.0974725	0.122078	0.798444	0.424613	0.669657
March3	0.923037	-0.663157	0.747554	-0.887103	0.375024
March4	0.0416146	0.36633	5.69341	0.0643428	0.948697
March5	85.9056	-0.15085	0.0919133	-1.64122	0.100752	0.30796
March6	39.188	0.377559	0.134836	2.80014	0.00510802	0.0618595
March7	78.7438	-0.0702344	0.129007	-0.544423	0.586151	0.791498
March8	5.37459	0.807602	0.464039	1.74038	0.0817929	0.27454
March9	11.9506	-0.754675	0.209341	-3.60501	0.000312141	0.0128425
Marcks	184.915	0.989686	0.507588	1.94978	0.0512024	0.211906	ENSMUSG00000069662
Marcksl1	7.18191	0.778344	0.419294	1.85632	0.0634077	0.238364	ENSMUSG00000047945
Marco	0.00623276	0.366331	5.69341	0.0643431	0.948697		ENSMUSG00000026390
Marf1	54.5201	0.255003	0.107487	2.37241	0.0176724	0.119581	ENSMUSG00000060657
Mark1	0.347697	0.678183	1.25358	0.540999	0.588508		ENSMUSG00000026620
Mark2	97.3917	0.00661111	0.0845097	0.0782291	0.937646	0.975729	ENSMUSG00000024969
Mark3	59.2166	0.0190275	0.128157	0.14847	0.881972	0.952641	ENSMUSG00000007411
Mark4	10.3891	-0.401089	0.232697	-1.72365	0.0847715	0.280476	ENSMUSG00000030397
Mars	26.4604	-0.445071	0.158547	-2.80718	0.00499767	0.0614062
Mars2	7.2437	0.207418	0.258332	0.802915	0.422024	0.667658	ENSMUSG00000046994
Marveld1	13.2933	0.285	0.193006	1.47664	0.139772	0.36727	ENSMUSG00000044345
Marveld2	4.95055	0.353959	0.332563	1.06434	0.287177	0.544088	ENSMUSG00000021636
Masp1	1.0113	1.89402	1.00682	1.88119	0.0599466		ENSMUSG00000022887
Masp2	1.49119	-1.4249	0.619905	-2.29858	0.0215287	0.132846	ENSMUSG00000028979
Mast1	0.860226	-0.239275	0.935083	-0.255886	0.798039		ENSMUSG00000053693
Mast2	9.62076	-0.377123	0.249444	-1.51185	0.130571	0.354002	ENSMUSG00000003810
Mast3	66.3549	-0.173533	0.0864117	-2.00821	0.0446206	0.198226	ENSMUSG00000031833
Mast4	11.0316	0.345321	0.26556	1.30035	0.19348	0.44057	ENSMUSG00000034751
Mastl	8.61857	-1.08161	0.336579	-3.21355	0.00131105	0.0291975	ENSMUSG00000026779
Mat2a	156.391	-0.114249	0.106786	-1.06989	0.284668	0.54233	ENSMUSG00000053907
Mat2b	175.05	0.19408	0.0692569	2.80232	0.00507363	0.0617985	ENSMUSG00000042032
Matk	10.5258	0.550907	0.414602	1.32876	0.183927	0.429027	ENSMUSG00000004933
Matn1	0.117465	-0.856603	4.37392	-0.195843	0.844733		ENSMUSG00000040533
Matn2	0.46914	1.01883	1.15879	0.879219	0.379282		ENSMUSG00000022324
Matn4	2.01164	1.26491	0.605226	2.08998	0.03662	0.178866	ENSMUSG00000016995
Matr3	136.781	0.00937777	0.0936594	0.100126	0.920244	0.967746	ENSMUSG00000037236
Mau2	40.9347	-0.0561836	0.162838	-0.345028	0.730073	0.875825	ENSMUSG00000031858
Mavs	12.1019	0.244029	0.210921	1.15697	0.247286	0.50332	ENSMUSG00000037523
Max	75.1558	-0.118552	0.0945574	-1.25375	0.209931	0.459875	ENSMUSG00000059436
Maz	98.5499	-0.450974	0.14536	-3.10246	0.00191922	0.0362166	ENSMUSG00000030678
Mb	0.0187156	0	5.69341	0	1		ENSMUSG00000018893
Mb21d2	0.677234	1.57936	1.03204	1.53033	0.125935		ENSMUSG00000051065
Mbd1	28.8588	-0.0333233	0.122298	-0.272475	0.785257	0.905633	ENSMUSG00000024561
Mbd2	337.116	0.154147	0.106129	1.45245	0.146376	0.376475	ENSMUSG00000024513
Mbd3	96.9578	-0.331259	0.109737	-3.01865	0.00253903	0.0427171	ENSMUSG00000035478
Mbd4	11.9757	-0.0638478	0.230002	-0.277597	0.781322	0.903739	ENSMUSG00000030322
Mbd5	12.6101	0.0473544	0.240201	0.197144	0.843715	0.932612	ENSMUSG00000036792
Mbd6	20.7705	-0.0468098	0.14302	-0.327295	0.743445	0.88389	ENSMUSG00000025409
Mbip	30.6373	0.430548	0.163879	2.62724	0.00860808	0.0812014	ENSMUSG00000021028
Mblac1	0.807483	1.38891	0.749103	1.8541	0.0637253		ENSMUSG00000049285
Mblac2	12.146	0.298189	0.202297	1.47402	0.140476	0.3682	ENSMUSG00000051098
Mbnl1	1082.42	0.0691074	0.0889294	0.777105	0.437097	0.680975	ENSMUSG00000027763
Mbnl2	55.3724	0.109583	0.180669	0.60654	0.544156	0.763015	ENSMUSG00000022139
Mbnl3	13.5878	-0.588067	0.221685	-2.65271	0.00798478	0.0782346	ENSMUSG00000036109
Mboat1	10.3999	-0.313676	0.258612	-1.21292	0.225159	0.47636	ENSMUSG00000038732
Mboat2	4.1694	1.57707	0.420598	3.74959	0.000177124	0.0094002	ENSMUSG00000020646
Mboat4	0.760123	-0.0566624	0.817477	-0.0693137	0.94474		ENSMUSG00000071113
Mboat7	24.0595	0.357724	0.180305	1.98399	0.0472569	0.204691	ENSMUSG00000035596
Mbp	174.257	0.379152	0.162962	2.32662	0.0199854	0.127709	ENSMUSG00000041607
Mbtd1	28.6186	0.0784057	0.156991	0.499427	0.617479	0.81067	ENSMUSG00000059474
Mbtps1	40.7646	0.268614	0.11726	2.29075	0.0219778	0.134107	ENSMUSG00000031835
Mbtps2	15.3401	0.05471	0.223708	0.24456	0.806797	0.915931	ENSMUSG00000046873
Mc1r	2.06843	-2.55695	0.887532	-2.88097	0.00396453	0.0533291	ENSMUSG00000074037
Mc5r	0						ENSMUSG00000007480
Mcam	2.21296	1.26538	0.626229	2.02063	0.0433177	0.19625	ENSMUSG00000032135
Mcat	20.5329	-0.319645	0.171571	-1.86305	0.0624553	0.236828	ENSMUSG00000048755
Mcc	1.37868	0.0901321	0.617134	0.146049	0.883882	0.953118	ENSMUSG00000071856
Mccc1	9.13275	0.0509513	0.246337	0.206836	0.836138	0.92908	ENSMUSG00000027709
Mccc1os	0.255511	-0.302118	1.80689	-0.167203	0.86721		ENSMUSG00000086392
Mccc2	8.01718	0.221677	0.240866	0.920331	0.3574	0.611015	ENSMUSG00000021646
Mcee	38.1514	-0.197762	0.114572	-1.72609	0.0843304	0.279961	ENSMUSG00000033429
Mcemp1	1.37113	-1.70867	1.82299	-0.937288	0.34861	0.602857	ENSMUSG00000013974
Mcf2	0.0317025	0	5.69341	0	1		ENSMUSG00000031139
Mcf2l	1.02835	0.849735	0.794966	1.0689	0.285117		ENSMUSG00000031442
Mcfd2	21.6699	0.567132	0.150297	3.7734	0.000161035	0.00884364	ENSMUSG00000024150
Mchr1	0						ENSMUSG00000050164
Mcl1	342.836	-0.0447528	0.075826	-0.590205	0.555053	0.770257	ENSMUSG00000038612
Mcm10	4.97405	-0.7262	0.507769	-1.43018	0.152666	0.385203	ENSMUSG00000026669
Mcm2	30.0541	-0.0669086	0.181853	-0.367927	0.712927	0.866031	ENSMUSG00000002870
Mcm3	61.8218	-0.213874	0.149845	-1.4273	0.153492	0.386207	ENSMUSG00000041859
Mcm3ap	23.5798	0.0636148	0.128745	0.494113	0.621226	0.813778	ENSMUSG00000001150
Mcm4	65.3259	0.139147	0.107018	1.30022	0.193526	0.440571	ENSMUSG00000022673
Mcm5	32.2669	-0.532826	0.174481	-3.05377	0.00225986	0.0395426	ENSMUSG00000005410
Mcm6	83.4397	-0.408748	0.121682	-3.35915	0.000781836	0.0218558	ENSMUSG00000026355
Mcm7	71.8321	-0.184085	0.122231	-1.50604	0.132058	0.355792	ENSMUSG00000029730
Mcm8	3.74413	-0.648619	0.360134	-1.80105	0.0716948	0.255813	ENSMUSG00000027353
Mcm9	16.8656	0.234663	0.185393	1.26576	0.2056	0.454645	ENSMUSG00000058298
Mcmbp	57.008	-0.158787	0.102451	-1.54989	0.121168	0.34003	ENSMUSG00000048170
Mcmdc2	0.174996	-1.38379	2.17687	-0.635679	0.524986		ENSMUSG00000046101
Mcoln1	8.3309	0.140463	0.249827	0.56224	0.573953	0.782471	ENSMUSG00000004567
Mcoln2	10.7886	-0.139914	0.277876	-0.503512	0.614604	0.809329	ENSMUSG00000011008
Mcoln3	2.77383	-0.375779	0.446677	-0.841276	0.400193	0.649036	ENSMUSG00000036853
Mcph1	13.6177	-0.0769793	0.179402	-0.429087	0.66786	0.842983	ENSMUSG00000039842
Mcpt8	0.0370016	1.34022	5.68834	0.235608	0.813737		ENSMUSG00000022157
Mcrip1	87.3197	0.0829445	0.0951964	0.871299	0.383591	0.635306	ENSMUSG00000061111
Mcrip2	7.68749	-0.290044	0.252116	-1.15044	0.249963	0.505893	ENSMUSG00000025732
Mcrs1	51.5178	0.154769	0.104974	1.47435	0.140388	0.368185	ENSMUSG00000037570
Mctp1	2.80372	0.596411	0.515255	1.15751	0.247066	0.503266	ENSMUSG00000021596
Mctp2	26.4464	-0.108785	0.189159	-0.575098	0.565225	0.777598	ENSMUSG00000032776
Mcts1	131.534	-0.190077	0.133266	-1.42629	0.153784	0.386711	ENSMUSG00000000355
Mcts2	2.01637	0.389738	0.558992	0.697216	0.485668	0.720346	ENSMUSG00000042814
Mcu	12.3689	-0.012978	0.202032	-0.0642373	0.948781	0.981576	ENSMUSG00000009647
Mcub	14.9355	-0.135513	0.199829	-0.678146	0.497679	0.728073	ENSMUSG00000027994
Mcur1	38.4605	0.0970584	0.137108	0.707899	0.479008	0.715256	ENSMUSG00000021371
Mdc1	26.9977	-0.278491	0.138909	-2.00485	0.0449796	0.199067	ENSMUSG00000061607
Mdfi	0.548521	0.617797	0.928202	0.665584	0.505677		ENSMUSG00000032717
Mdfic	78.9355	0.159867	0.129613	1.23342	0.217419	0.467333	ENSMUSG00000041390
Mdga1	0.307626	0.110305	1.27647	0.0864139	0.931137		ENSMUSG00000043557
Mdga2	2.29414	1.16897	0.472515	2.47394	0.0133633	0.102734	ENSMUSG00000034912
Mdh1	221.392	-0.0756916	0.0787554	-0.961097	0.336503	0.591193	ENSMUSG00000020321
Mdh1b	0.0444929	1.08349	5.68937	0.19044	0.848964		ENSMUSG00000025963
Mdh2	244.32	0.132013	0.0850425	1.55232	0.120586	0.339275	ENSMUSG00000019179
Mdk	4.50255	0.0704898	0.375092	0.187926	0.850934	0.93625	ENSMUSG00000027239
Mdm1	5.73507	0.143806	0.308158	0.466663	0.640741	0.825627	ENSMUSG00000020212
Mdm2	42.8882	-0.00489937	0.117401	-0.0417319	0.966712	0.98695	ENSMUSG00000020184
Mdm4	81.8199	-0.0355767	0.1167	-0.304856	0.760476	0.892476	ENSMUSG00000054387
Mdn1	39.9494	-0.286844	0.13663	-2.09941	0.0357805	0.176951	ENSMUSG00000058006
Mdp1	102.645	-0.122354	0.0972919	-1.25759	0.208539	0.458256	ENSMUSG00000002329
Me1	1.32246	0.827807	0.51163	1.61798	0.105667	0.315316	ENSMUSG00000032418
Me2	95.3722	-0.149172	0.12996	-1.14783	0.251038	0.507014	ENSMUSG00000024556
Me3	0.226613	0.0432953	1.97102	0.0219659	0.982475		ENSMUSG00000030621
Mea1	69.896	0.00943128	0.0956056	0.0986478	0.921418	0.968084	ENSMUSG00000002768
Meaf6	52.6895	0.251558	0.111731	2.25147	0.0243555	0.141311	ENSMUSG00000028863
Meak7	3.32449	-0.0746041	0.393998	-0.189351	0.849818	0.935837	ENSMUSG00000034105
Mecom	0.0770228	0.36633	5.69341	0.0643428	0.948697		ENSMUSG00000027684
Mecomos	0						ENSMUSG00000085702
Mecp2	62.3298	-0.155522	0.0964697	-1.61213	0.106933	0.317552	ENSMUSG00000031393
Mecr	12.7366	-0.209317	0.199558	-1.0489	0.294223	0.551302	ENSMUSG00000028910
Med1	57.8094	0.0477339	0.106214	0.449411	0.653135	0.834534	ENSMUSG00000018160
Med10	190.712	0.216629	0.12055	1.797	0.0723353	0.256276	ENSMUSG00000021598
Med11	45.3816	-0.105283	0.0936654	-1.12404	0.260998	0.518083	ENSMUSG00000018923
Med12	53.3149	0.0340021	0.129738	0.262082	0.793258	0.908811	ENSMUSG00000079487
Med12l	5.65008	0.388365	0.359745	1.07956	0.280339	0.538064	ENSMUSG00000056476
Med13	55.7762	0.29918	0.129003	2.31917	0.020386	0.128619	ENSMUSG00000034297
Med13l	47.4299	0.471538	0.135019	3.49237	0.000478755	0.0161606	ENSMUSG00000018076
Med14	26.5518	-0.14967	0.159438	-0.938738	0.347865	0.602067	ENSMUSG00000064127
Med15	46.7155	-0.0881658	0.111075	-0.793749	0.427341	0.672041	ENSMUSG00000012114
Med16	13.8055	-0.17056	0.202272	-0.843221	0.399105	0.647873	ENSMUSG00000013833
Med17	42.3707	0.312282	0.144263	2.16468	0.0304125	0.160393	ENSMUSG00000031935
Med18	11.1807	0.213547	0.193641	1.1028	0.270114	0.526568	ENSMUSG00000066042
Med19	56.1265	0.0888845	0.110856	0.8018	0.422669	0.668344	ENSMUSG00000027080
Med20	18.2984	-0.192671	0.176295	-1.09289	0.274442	0.531569	ENSMUSG00000092558
Med21	100.565	0.0371061	0.0801329	0.463057	0.643323	0.827536	ENSMUSG00000030291
Med22	14.5564	0.345053	0.182762	1.88799	0.0590267	0.229688	ENSMUSG00000015776
Med23	17.8079	0.123613	0.174197	0.709612	0.477945	0.714159	ENSMUSG00000019984
Med24	13.4995	0.357268	0.177069	2.01767	0.0436252	0.196812	ENSMUSG00000017210
Med25	24.9876	0.181248	0.146626	1.23613	0.216411	0.466647	ENSMUSG00000002968
Med26	10.1943	0.131215	0.223969	0.585863	0.557967	0.772265	ENSMUSG00000045248
Med27	19.2879	0.371359	0.151447	2.45207	0.0142036	0.105973	ENSMUSG00000026799
Med28	207.821	0.0947331	0.0964916	0.981776	0.32621	0.58139	ENSMUSG00000015804
Med29	61.2956	0.0612451	0.117552	0.521003	0.602365	0.801964	ENSMUSG00000003444
Med30	177.927	0.197556	0.112324	1.75881	0.0786105	0.268785	ENSMUSG00000038622
Med31	44.5092	0.194742	0.128211	1.51891	0.128784	0.35093	ENSMUSG00000020801
Med4	66.903	0.00670518	0.090832	0.0738195	0.941154	0.976965	ENSMUSG00000022109
Med6	22.5681	0.0773876	0.134133	0.576949	0.563974	0.776596	ENSMUSG00000002679
Med7	32.5388	0.483074	0.190391	2.53727	0.011172	0.0924126	ENSMUSG00000020397
Med8	84.4023	-0.15004	0.0903435	-1.66077	0.0967601	0.301103	ENSMUSG00000006392
Med9	26.4242	-0.230185	0.155601	-1.47933	0.139053	0.366003	ENSMUSG00000061650
Med9os	0.549754	-0.227169	1.02721	-0.221151	0.824975		ENSMUSG00000085260
Medag	0.0530731	1.70089	5.68834	0.299014	0.764929		ENSMUSG00000029659
Mef2a	156.998	0.616182	0.290179	2.12346	0.0337156	0.170277	ENSMUSG00000030557
Mef2b	0.460072	-1.20437	1.14809	-1.04902	0.294171		ENSMUSG00000079033
Mef2b	0.460072	-1.20437	1.14809	-1.04902	0.294171		ENSMUSG00000079033
Mef2c	97.354	0.939428	0.526544	1.78414	0.0744013	0.260473	ENSMUSG00000005583
Mef2d	64.6142	-0.0680343	0.0950649	-0.715662	0.4742	0.711534	ENSMUSG00000001419
Mefv	0.0529802	-0.930885	5.683	-0.163802	0.869887		ENSMUSG00000022534
Meg3	1.11177	-0.654095	0.723254	-0.904378	0.365795	0.618191	ENSMUSG00000021268
Megf10	2.76363	1.8193	0.538686	3.37729	0.000732037	0.0211587	ENSMUSG00000024593
Megf11	0.510003	-0.31812	1.44344	-0.22039	0.825568		ENSMUSG00000036466
Megf6	0.0190842	0	5.69341	0	1		ENSMUSG00000057751
Megf8	1.7345	0.657575	0.546998	1.20215	0.229304	0.48104	ENSMUSG00000045039
Megf9	6.82149	0.175316	0.284931	0.615293	0.538361	0.759067	ENSMUSG00000039270
Mei4	0.0157604	0.366331	5.69341	0.0643431	0.948697		ENSMUSG00000043289
Meig1	0.340935	-0.935137	1.52429	-0.613492	0.539551		ENSMUSG00000026650
Meioc	0.0676567	-0.0166875	5.69269	-0.00293139	0.997661		ENSMUSG00000051455
Meis1	1.39047	0.83886	0.717896	1.1685	0.242606	0.497784	ENSMUSG00000020160
Meis2	1.59172	1.42178	0.576728	2.46526	0.0136914	0.104241	ENSMUSG00000027210
Meis3	17.7957	-0.270431	0.186799	-1.44771	0.147699	0.378337	ENSMUSG00000041420
Melk	9.9224	-1.73486	0.497038	-3.49039	0.000482315	0.0161918	ENSMUSG00000035683
Meltf	0.0207392	0.366331	5.69341	0.0643431	0.948697		ENSMUSG00000022780
Memo1	30.4628	-0.285859	0.156081	-1.83147	0.0670304	0.246337	ENSMUSG00000058704
Men1	15.5755	0.0410819	0.217713	0.188698	0.85033	0.936063	ENSMUSG00000024947
Meox1	0.125382	1.08349	5.68937	0.19044	0.848964		ENSMUSG00000001493
Mepce	45.0946	-0.196371	0.112384	-1.74732	0.0805825	0.272149	ENSMUSG00000029726
Mertk	34.0935	1.45522	0.621269	2.34234	0.0191635	0.125028	ENSMUSG00000014361
Mesd	62.0433	0.117142	0.0867708	1.35002	0.17701	0.419084	ENSMUSG00000038503
Mesp2	0.0241617	-0.0166883	5.69269	-0.00293153	0.997661		ENSMUSG00000030543
Mest	0.891887	0.709548	0.924432	0.76755	0.442754		ENSMUSG00000051855
Met	0.276866	1.7488	2.59135	0.67486	0.499765		ENSMUSG00000009376
Metap1	29.0505	0.0122662	0.120506	0.101789	0.918924	0.96712	ENSMUSG00000005813
Metap1d	15.4934	-0.391352	0.185053	-2.11481	0.0344465	0.172588	ENSMUSG00000041921
Metap2	211.283	-0.00914697	0.0840205	-0.108866	0.913309	0.964548	ENSMUSG00000036112
Metrn	33.3365	-0.384577	0.145286	-2.64703	0.00812011	0.0789303	ENSMUSG00000002274
Metrnl	35.437	0.299179	0.240065	1.24624	0.212677	0.462698	ENSMUSG00000039208
Mettl1	40.0717	-0.87192	0.227293	-3.8361	0.000125004	0.00748304	ENSMUSG00000006732
Mettl11b	0
Mettl14	24.1803	0.0413204	0.145237	0.284504	0.776024	0.900131	ENSMUSG00000028114
Mettl15	5.47306	0.408266	0.277764	1.46983	0.141607	0.369586	ENSMUSG00000057234
Mettl16	46.0458	0.00956712	0.0989535	0.0966829	0.922978	0.968781	ENSMUSG00000010554
Mettl17	15.3772	0.220052	0.155938	1.41115	0.1582	0.39312	ENSMUSG00000004561
Mettl18	15.1086	0.0938563	0.184023	0.510026	0.610033	0.806419	ENSMUSG00000041396
Mettl2	12.5303	0.0245125	0.217588	0.112656	0.910303	0.963679	ENSMUSG00000020691
Mettl21a	18.7289	0.679172	0.146801	4.62647	3.71942e-06	0.000994953	ENSMUSG00000025956
Mettl21c	0.739901	-0.342583	0.795783	-0.430498	0.666834		ENSMUSG00000047343
Mettl22	15.3914	-0.582635	0.174842	-3.33235	0.000861168	0.0230544	ENSMUSG00000039345
Mettl23	255.451	-0.254552	0.102649	-2.47983	0.0131444	0.102171	ENSMUSG00000090266
Mettl24	0.0829624	0.366339	5.69341	0.0643444	0.948696		ENSMUSG00000045555
Mettl25	7.73912	0.191217	0.250407	0.763623	0.445092	0.687954	ENSMUSG00000036009
Mettl26	79.4494	-0.538785	0.111528	-4.83094	1.3589e-06	0.000463899	ENSMUSG00000025731
Mettl27	9.82787	-1.08785	0.42614	-2.55279	0.0106864	0.0910179	ENSMUSG00000040557
Mettl3	21.8692	-0.208823	0.201577	-1.03595	0.300226	0.556524	ENSMUSG00000022160
Mettl4	19.8729	0.336331	0.143553	2.34291	0.0191338	0.12502	ENSMUSG00000055660
Mettl5	30.1844	-0.138686	0.116949	-1.18587	0.235673	0.489763	ENSMUSG00000051730
Mettl5os	1.28748	1.03342	0.570784	1.81052	0.0702145	0.252987	ENSMUSG00000085735
Mettl6	24.4657	-0.156324	0.139003	-1.12461	0.260756	0.517862	ENSMUSG00000021891
Mettl7a1	18.1808	0.600231	0.216839	2.76809	0.00563852	0.0658227
Mettl7a2	0.0184335	-0.364555	5.69037	-0.0640653	0.948918
Mettl7a3	0.0692463	1.10994	5.69102	0.195034	0.845366
Mettl8	9.6619	-0.443257	0.235315	-1.88367	0.0596093	0.230323	ENSMUSG00000041975
Mettl9	60.165	0.140745	0.10234	1.37527	0.169047	0.4079	ENSMUSG00000030876
Mex3a	1.95152	0.25188	0.596094	0.42255	0.672624	0.845241	ENSMUSG00000074480
Mex3b	8.97643	0.637066	0.248842	2.56012	0.0104636	0.0900496	ENSMUSG00000057706
Mex3c	19.7687	0.0292396	0.215354	0.135775	0.891999	0.956682	ENSMUSG00000037253
Mex3d	6.81864	0.155475	0.265002	0.586693	0.55741	0.771915	ENSMUSG00000048696
Mfap1a	43.3867	0.113713	0.124422	0.913932	0.360752	0.61394	ENSMUSG00000068479
Mfap1b	44.6188	0.103344	0.102564	1.0076	0.313645	0.569858	ENSMUSG00000048222
Mfap2	0.126946	1.99982	3.61977	0.55247	0.580626		ENSMUSG00000060572
Mfap3	27.5905	0.272053	0.16329	1.66607	0.0956996	0.29993	ENSMUSG00000020522
Mfap3l	1.74165	0.590528	0.567707	1.0402	0.298248	0.555033	ENSMUSG00000031647
Mfap4	0.00939281	0.366331	5.69341	0.0643431	0.948697		ENSMUSG00000042436
Mfap5	0.139547	-0.356266	3.52306	-0.101124	0.919452		ENSMUSG00000030116
Mff	110.25	0.0432567	0.0832257	0.519752	0.603237	0.802304	ENSMUSG00000026150
Mfge8	22.6487	0.579344	0.204567	2.83205	0.00462512	0.0586538	ENSMUSG00000030605
Mfhas1	21.2096	-0.0237189	0.190588	-0.124451	0.900958	0.95918	ENSMUSG00000070056
Mfn1	14.3304	0.0140552	0.184636	0.076124	0.93932	0.976276	ENSMUSG00000027668
Mfn2	18.7926	0.0665891	0.146842	0.453475	0.650206	0.832346	ENSMUSG00000029020
Mfng	59.5963	-0.133157	0.10975	-1.21327	0.225026	0.476337	ENSMUSG00000018169
Mfrp	0						ENSMUSG00000034739
Mfsd1	35.184	0.44755	0.17538	2.55188	0.0107143	0.0910493	ENSMUSG00000027775
Mfsd10	45.4246	-0.286068	0.233998	-1.22253	0.221509	0.471898	ENSMUSG00000001082
Mfsd11	12.961	0.123215	0.216045	0.570323	0.568459	0.77944	ENSMUSG00000020818
Mfsd12	4.87452	0.0117826	0.331018	0.0355951	0.971605	0.989052	ENSMUSG00000034854
Mfsd13a	1.7414	-0.157434	0.519615	-0.302982	0.761904	0.892772	ENSMUSG00000025227
Mfsd13b	1.02415	0.809753	0.847997	0.954901	0.339628		ENSMUSG00000030877
Mfsd14a	50.4287	0.0279189	0.136815	0.204063	0.838304	0.930264	ENSMUSG00000089911
Mfsd14b	24.189	0.334207	0.149605	2.23393	0.0254879	0.145333	ENSMUSG00000038212
Mfsd2a	2.87601	1.11328	0.508785	2.18812	0.0286609	0.155415	ENSMUSG00000028655
Mfsd2b	0.167362	0.651372	2.75514	0.236421	0.813106		ENSMUSG00000037336
Mfsd3	3.49428	-0.388511	0.374322	-1.03791	0.299314	0.555878	ENSMUSG00000019080
Mfsd4a	25.2125	-0.465521	0.206459	-2.25479	0.0241464	0.140673	ENSMUSG00000059149
Mfsd4b1	0.0500202	0.700466	5.68866	0.123134	0.902001		ENSMUSG00000038522
Mfsd4b4	2.50448	0.0599003	0.420604	0.142415	0.886752	0.954212	ENSMUSG00000096687
Mfsd4b5	0.236831	1.90787	2.61783	0.7288	0.466124		ENSMUSG00000038528
Mfsd5	25.6851	-0.0553634	0.117309	-0.471943	0.636967	0.82339	ENSMUSG00000045665
Mfsd6	33.7919	0.0406661	0.134376	0.302629	0.762172	0.892772	ENSMUSG00000041439
Mfsd6l	0						ENSMUSG00000048329
Mfsd7a	0.512202	1.67171	1.12642	1.4841	0.137784
Mfsd8	10.2456	0.384992	0.239713	1.60605	0.108262	0.319798	ENSMUSG00000025759
Mfsd9	1.60089	0.634519	0.54863	1.15655	0.247456	0.50332	ENSMUSG00000041945
Mga	68.1821	0.0402314	0.119155	0.337641	0.735634	0.879571	ENSMUSG00000033943
Mgam	0						ENSMUSG00000068587
Mgarp	0.360952	-2.69716	1.93675	-1.39262	0.163735		ENSMUSG00000037161
Mgat1	46.8345	0.269776	0.105732	2.5515	0.0107261	0.0910493	ENSMUSG00000020346
Mgat2	94.3469	0.0980227	0.0886361	1.1059	0.26877	0.525841	ENSMUSG00000043998
Mgat3	0.950651	1.67496	0.814275	2.057	0.0396863		ENSMUSG00000042428
Mgat4a	46.3851	0.409183	0.184886	2.21317	0.0268862	0.149363	ENSMUSG00000026110
Mgat4b	14.8073	0.284679	0.225838	1.26054	0.207474	0.457269	ENSMUSG00000036620
Mgat4c	0.372095	0.977778	1.24088	0.787972	0.430713		ENSMUSG00000019888
Mgat5	20.2915	0.427986	0.236987	1.80595	0.0709268	0.254176	ENSMUSG00000036155
Mgat5b	0.136969	0.955814	4.09062	0.23366	0.815249		ENSMUSG00000043857
Mgl2	5.53856	0.0966946	1.07221	0.0901821	0.928142	0.970477	ENSMUSG00000040950
Mgll	8.52181	0.932667	0.284796	3.27486	0.00105716	0.0257626	ENSMUSG00000033174
Mgme1	12.1298	-0.0938641	0.251507	-0.373207	0.708994	0.863662	ENSMUSG00000027424
Mgmt	6.59447	-0.742334	0.409741	-1.81171	0.0700306	0.252803	ENSMUSG00000054612
Mgp	1.43663	0.532523	0.798937	0.66654	0.505066	0.733275	ENSMUSG00000030218
Mgrn1	13.6325	-0.00144644	0.223723	-0.00646534	0.994841	0.997527	ENSMUSG00000022517
Mgst1	4.65154	0.798099	0.377199	2.11586	0.034357	0.172413	ENSMUSG00000008540
Mgst2	67.3154	-0.175519	0.168869	-1.03938	0.298629	0.555251	ENSMUSG00000074604
Mgst3	16.9655	0.168322	0.1958	0.859665	0.389974	0.640957	ENSMUSG00000026688
Mhrt	0						ENSMUSG00000097652
Mia	0.692999	-0.714942	0.91222	-0.783739	0.433193		ENSMUSG00000089661
Mia2	112.307	-0.0480288	0.0987265	-0.486483	0.626624	0.816895	ENSMUSG00000021000
Mia3	97.3262	0.322502	0.0988113	3.26382	0.00109922	0.0262515	ENSMUSG00000056050
Miat	0.197654	0.881728	2.26012	0.390125	0.696444		ENSMUSG00000097767
Mib1	18.9703	0.452186	0.200312	2.25741	0.0239823	0.140047	ENSMUSG00000024294
Mib2	10.0825	0.0774744	0.282577	0.274171	0.783953	0.905377	ENSMUSG00000029060
Mical1	43.2001	-0.221436	0.111964	-1.97774	0.0479578	0.205856	ENSMUSG00000019823
Mical2	5.49886	0.158193	0.304348	0.519776	0.60322	0.802304	ENSMUSG00000038244
Mical3	2.85351	0.304309	0.437111	0.696184	0.486314	0.720647	ENSMUSG00000051586
Micall1	17.6838	0.22916	0.189651	1.20833	0.226921	0.477865	ENSMUSG00000033039
Micall2	0.768756	0.556747	1.27531	0.43656	0.662431		ENSMUSG00000036718
Micos10	319.82	0.0257188	0.0651102	0.395005	0.69284	0.854213	ENSMUSG00000050608
Micos13	376.525	-0.219031	0.0991622	-2.20881	0.0271878	0.150208	ENSMUSG00000049760
Micu1	23.9364	0.147887	0.160634	0.920648	0.357234	0.610999	ENSMUSG00000020111
Micu2	79.2471	0.0250303	0.0821572	0.304664	0.760622	0.892476	ENSMUSG00000021973
Micu3	17.8525	0.263883	0.165721	1.59233	0.11131	0.324341	ENSMUSG00000039478
Mid1	3.72371	0.350088	0.45183	0.774822	0.438445	0.682143	ENSMUSG00000035299
Mid1ip1	48.8797	0.308615	0.143898	2.14468	0.0319784	0.164731	ENSMUSG00000008035
Mid2	0.90947	-0.0521072	0.758351	-0.0687112	0.945219		ENSMUSG00000000266
Midn	45.9122	-0.0435336	0.152913	-0.284696	0.775877	0.900131	ENSMUSG00000035621
Mief1	11.6075	0.0669189	0.207863	0.321938	0.7475	0.885463	ENSMUSG00000022412
Mief2	5.75645	0.0692898	0.282618	0.245171	0.806324	0.915737	ENSMUSG00000018599
Mien1	177.786	-0.0287501	0.114641	-0.250783	0.801982	0.912754	ENSMUSG00000002580
Mier1	264.104	0.0979318	0.0770235	1.27145	0.203567	0.452606	ENSMUSG00000028522
Mier2	8.54708	-0.0337273	0.223413	-0.150964	0.880004	0.951791	ENSMUSG00000042570
Mier3	17.7644	0.243806	0.184882	1.31871	0.187266	0.433931	ENSMUSG00000032727
Mif	577.525	-0.399499	0.11456	-3.48723	0.000488046	0.0163082	ENSMUSG00000033307
Mif4gd	73.5006	0.291899	0.134626	2.16822	0.0301423	0.159968	ENSMUSG00000020743
Miga1	15.8523	-0.0719772	0.181018	-0.397624	0.690907	0.853315	ENSMUSG00000054942
Miga2	4.91079	0.200177	0.399824	0.500664	0.616608	0.810484	ENSMUSG00000026858
Miip	29.4877	-0.373346	0.191717	-1.94738	0.0514887	0.212383	ENSMUSG00000029022
Mill2	0.644538	-1.39055	0.857375	-1.62187	0.104832		ENSMUSG00000040987
Milr1	15.5807	-0.644777	0.290379	-2.22047	0.0263869	0.148014	ENSMUSG00000040528
Minar1	0.397086	-1.81355	1.90814	-0.950432	0.341893		ENSMUSG00000039313
Minar2	0.114111	2.146	3.33402	0.643669	0.51979		ENSMUSG00000050875
Mindy1	12.7374	0.401932	0.210659	1.90797	0.056395	0.223939	ENSMUSG00000038712
Mindy2	75.419	0.357515	0.116675	3.0642	0.00218256	0.0389267	ENSMUSG00000042444
Mindy3	36.1516	0.0806208	0.17143	0.470283	0.638153	0.824331	ENSMUSG00000026767
Mindy4	0.499249	0.410017	1.13274	0.36197	0.717375		ENSMUSG00000038022
Mink1	44.0158	-0.443272	0.122069	-3.63134	0.000281956	0.0120725	ENSMUSG00000020827
Minpp1	31.9394	0.227397	0.148683	1.5294	0.126165	0.347565	ENSMUSG00000024896
Mios	15.6681	0.0546844	0.16402	0.333401	0.738832	0.881642	ENSMUSG00000042447
Mipep	8.27573	0.172326	0.234257	0.73563	0.461956	0.701947	ENSMUSG00000021993
Mipol1	11.3199	-0.190707	0.220456	-0.865055	0.387009	0.638535	ENSMUSG00000047022
Mir100hg	8.01768	-0.15961	0.37623	-0.424235	0.671395	0.844931	ENSMUSG00000074415
Mir124-2hg	1.79886	-0.079773	0.595012	-0.13407	0.893348	0.957114	ENSMUSG00000100252
Mir124a-1hg	0						ENSMUSG00000097545
Mir142hg	57.6826	-0.759936	0.157241	-4.83293	1.34538e-06	0.000463899	ENSMUSG00000084796
Mir155hg	31.6336	-0.353921	0.263313	-1.34411	0.178913	0.422143	ENSMUSG00000097418
Mir17hg	5.96411	-0.97437	0.407083	-2.39354	0.0166865	0.115742	ENSMUSG00000089726
Mir22hg	3.22995	-0.268626	0.364608	-0.736753	0.461273	0.701292	ENSMUSG00000085148
Mir670hg	0.0589293	0.366332	5.69341	0.0643432	0.948697		ENSMUSG00000075020
Mir9-3hg	1.3864	-0.332536	0.638642	-0.520693	0.602581	0.802041	ENSMUSG00000097023
Mir99ahg	13.7658	0.242883	0.486118	0.499639	0.61733	0.81067	ENSMUSG00000090386
Mirg	0.00682574	0	5.69341	0	1		ENSMUSG00000097391
Mirt1	23.2289	-0.249549	0.229716	-1.08634	0.277329	0.534229	ENSMUSG00000097636
Mirt2	0.0260086	0.366331	5.69341	0.0643431	0.948697		ENSMUSG00000115946
Mis12	32.7928	-0.139432	0.191682	-0.727413	0.466973	0.705957	ENSMUSG00000040599
Mis18a	42.5926	0.336054	0.105106	3.19728	0.00138728	0.030072	ENSMUSG00000022978
Mis18bp1	17.8934	-1.6452	0.365752	-4.49813	6.85528e-06	0.00143886	ENSMUSG00000047534
Misp	0.0178169	1.08349	5.68937	0.19044	0.848964		ENSMUSG00000035852
Mitd1	164.114	-0.0438274	0.0946689	-0.462954	0.643397	0.827536	ENSMUSG00000026088
Mitf	5.8003	0.719582	0.409567	1.75693	0.078929	0.269301	ENSMUSG00000035158
Mki67	115.495	-1.35698	0.345643	-3.92597	8.63809e-05	0.00592977	ENSMUSG00000031004
Mkks	8.03912	-0.131378	0.220849	-0.594874	0.551928	0.768269	ENSMUSG00000027274
Mkln1	80.7778	-0.0356545	0.141657	-0.251695	0.801277	0.912654	ENSMUSG00000025609
Mkln1os	1.18948	-0.26421	0.717683	-0.368144	0.712766	0.866031	ENSMUSG00000086212
Mknk1	16.416	0.296408	0.209913	1.41205	0.157935	0.392614	ENSMUSG00000028708
Mknk2	93.9891	-0.13981	0.126139	-1.10838	0.2677	0.52456	ENSMUSG00000020190
Mkrn1	145.237	0.128134	0.0727524	1.76124	0.0781978	0.268127	ENSMUSG00000029922
Mkrn2	31.089	0.107341	0.122065	0.879375	0.379198	0.630798	ENSMUSG00000000439
Mkrn2os	0.0381396	-0.000799487	5.69281	-0.000140438	0.999888		ENSMUSG00000068011
Mkrn3	0.140959	0.437361	2.23356	0.195814	0.844756		ENSMUSG00000070527
Mks1	6.70108	0.214504	0.347872	0.616616	0.537488	0.758294	ENSMUSG00000034121
Mkx	0.0703865	0.749271	5.69102	0.131659	0.895254		ENSMUSG00000061013
Mlana	0.0472739	-0.374547	5.69031	-0.0658218	0.94752		ENSMUSG00000024806
Mlc1	7.03656	1.20861	0.406698	2.97178	0.00296082	0.0462276	ENSMUSG00000035805
Mlec	79.1466	0.273173	0.109381	2.49744	0.0125094	0.0989479	ENSMUSG00000048578
Mlf1	4.26114	-0.987473	0.426116	-2.31738	0.020483	0.129081	ENSMUSG00000048416
Mlf2	82.7198	-0.0281298	0.104569	-0.269008	0.787923	0.907269	ENSMUSG00000030120
Mlh1	10.7805	-0.232727	0.232694	-1.00014	0.317243	0.573579	ENSMUSG00000032498
Mlh3	17.7176	0.105812	0.164121	0.64472	0.519109	0.74376	ENSMUSG00000021245
Mlip	0.0348226	0.0112622	5.6929	0.00197829	0.998422		ENSMUSG00000032355
Mlkl	3.67048	-0.443429	0.430175	-1.03081	0.30263	0.559011	ENSMUSG00000012519
Mllt1	11.6904	-0.345234	0.201352	-1.71458	0.0864226	0.283425	ENSMUSG00000024212
Mllt10	70.2176	-0.0623583	0.101266	-0.615789	0.538034	0.758726	ENSMUSG00000026743
Mllt11	18.6022	-0.412639	0.190728	-2.16349	0.0305034	0.160738	ENSMUSG00000053192
Mllt3	80.1907	0.290615	0.105791	2.74708	0.00601281	0.0681758	ENSMUSG00000028496
Mllt6	58.3032	-0.0535073	0.112636	-0.475047	0.634754	0.822156	ENSMUSG00000038437
Mlph	6.00256	0.866046	0.495333	1.74841	0.0803927	0.27163	ENSMUSG00000026303
Mlst8	8.20466	-0.291872	0.243697	-1.19769	0.23104	0.483357	ENSMUSG00000024142
Mlx	62.9309	0.199192	0.086227	2.31009	0.020883	0.130259	ENSMUSG00000017801
Mlxip	22.9656	0.00616169	0.157748	0.0390604	0.968842	0.987917	ENSMUSG00000038342
Mlxipl	8.44453	0.56863	0.470163	1.20943	0.226498	0.477372	ENSMUSG00000005373
Mlycd	29.6188	-0.0537825	0.13064	-0.411685	0.68057	0.848345	ENSMUSG00000074064
Mm2pr	1.74976	-0.63524	0.541181	-1.1738	0.240474	0.495622	ENSMUSG00000097191
Mmaa	5.13963	0.0365096	0.279607	0.130575	0.896112	0.957637	ENSMUSG00000037022
Mmab	8.26291	-0.0149852	0.248233	-0.0603673	0.951863	0.982038	ENSMUSG00000029575
Mmachc	2.78463	0.163843	0.392699	0.417222	0.676516	0.846326	ENSMUSG00000028690
Mmadhc	34.0654	0.156961	0.127651	1.22961	0.218845	0.468429	ENSMUSG00000026766
Mmd	20.1215	0.0732956	0.146789	0.499327	0.617549	0.81067	ENSMUSG00000003948
Mmd2	6.93038	0.775327	0.342516	2.26362	0.0235974	0.139182	ENSMUSG00000039533
Mme	0.0573394	-0.147443	5.68009	-0.0259578	0.979291		ENSMUSG00000027820
Mmgt1	10.623	0.203613	0.271706	0.749385	0.453625	0.695779	ENSMUSG00000061273
Mmgt2	49.0157	0.128711	0.104404	1.23281	0.217645	0.467371	ENSMUSG00000048497
Mmp11	1.66945	0.340298	0.553544	0.614762	0.538712	0.759258	ENSMUSG00000000901
Mmp12	0.263092	-0.330718	1.48828	-0.222215	0.824146		ENSMUSG00000049723
Mmp13	0.106233	0	5.69341	0	1		ENSMUSG00000050578
Mmp14	4.42467	0.492967	0.393091	1.25408	0.209813	0.459697	ENSMUSG00000000957
Mmp15	0.332298	0.681147	1.23534	0.551384	0.58137		ENSMUSG00000031790
Mmp16	0.0721873	0.409478	5.67653	0.0721352	0.942494		ENSMUSG00000028226
Mmp17	0.329159	-0.380189	1.73882	-0.218647	0.826925		ENSMUSG00000029436
Mmp19	0.62801	0.241079	1.24612	0.193463	0.846596		ENSMUSG00000025355
Mmp2	1.44615	0.731984	0.723563	1.01164	0.311711	0.568072	ENSMUSG00000031740
Mmp23	0.356072	-0.881303	1.34097	-0.657211	0.511045		ENSMUSG00000029061
Mmp24	0.065173	-0.0166876	5.69269	-0.00293141	0.997661		ENSMUSG00000027612
Mmp25	0.31066	-0.775002	1.87347	-0.413673	0.679114		ENSMUSG00000023903
Mmp28	0.239669	2.23288	2.7666	0.807083	0.419619		ENSMUSG00000020682
Mmp8	0.39986	1.26379	1.98533	0.636564	0.524409		ENSMUSG00000005800
Mmp9	2.17926	0.0816108	0.675826	0.120757	0.903884	0.960376	ENSMUSG00000017737
Mmrn2	0.0810313	0.0953334	4.9518	0.0192523	0.98464		ENSMUSG00000041445
Mms19	22.4189	-0.049068	0.183554	-0.267321	0.789222	0.907563	ENSMUSG00000025159
Mms22l	12.3442	-0.192068	0.21184	-0.906665	0.364584	0.61721	ENSMUSG00000045751
Mmut	23.2352	0.0446232	0.136116	0.327833	0.743038	0.883638	ENSMUSG00000023921
Mn1	0.189253	-0.665837	2.12505	-0.313327	0.754032		ENSMUSG00000070576
Mnat1	32.68	0.0779616	0.120926	0.644704	0.519119	0.74376	ENSMUSG00000021103
Mnd1	1.67497	-1.35675	0.803451	-1.68866	0.0912851	0.292497	ENSMUSG00000033752
Mndal	302.378	-0.0349555	0.103434	-0.337952	0.7354	0.8795	ENSMUSG00000090272
Mns1	38.3538	0.0414409	0.19975	0.207464	0.835647	0.92908	ENSMUSG00000032221
Mnt	26.6475	-0.0580381	0.154724	-0.375106	0.707581	0.863439	ENSMUSG00000000282
Moap1	1.19785	-0.0174419	0.742165	-0.0235014	0.98125	0.992236	ENSMUSG00000096458
Mob1a	169.513	0.182515	0.102013	1.78913	0.0735936	0.258915	ENSMUSG00000043131
Mob1b	26.0993	0.0928985	0.173775	0.53459	0.592934	0.795554	ENSMUSG00000006262
Mob2	52.7865	-0.187448	0.117385	-1.59686	0.110297	0.322528	ENSMUSG00000025147
Mob3a	101.096	-0.278477	0.124786	-2.23163	0.0256394	0.145641	ENSMUSG00000003348
Mob3b	4.48186	0.0962951	0.434857	0.221441	0.824749	0.924513	ENSMUSG00000073910
Mob3c	19.4905	0.235594	0.14698	1.60289	0.108958	0.320906	ENSMUSG00000028709
Mob4	100.341	0.132047	0.0714988	1.84684	0.0647702	0.241331	ENSMUSG00000025979
Mobp	19.5465	1.48697	0.549204	2.7075	0.00677925	0.0726283	ENSMUSG00000032517
Mocos	2.74549	0.607523	0.349708	1.73723	0.0823467	0.275529	ENSMUSG00000039616
Mocs1	4.88288	-0.431553	0.332515	-1.29785	0.19434	0.441608	ENSMUSG00000064120
Mocs2	50.9726	-0.0824	0.111806	-0.736988	0.46113	0.701159	ENSMUSG00000015536
Mocs3	12.4479	-0.115401	0.19286	-0.598369	0.549594	0.766887	ENSMUSG00000074576
Mog	8.45311	1.55499	0.56969	2.72953	0.00634246	0.0702733	ENSMUSG00000076439
Mogat1	0.288695	1.1734	1.49842	0.783094	0.433572		ENSMUSG00000012187
Mogat2	0						ENSMUSG00000052396
Mogs	51.5763	-0.067204	0.122451	-0.548826	0.583125	0.788721	ENSMUSG00000030036
Mok	0.137055	1.07439	3.16961	0.338968	0.734634		ENSMUSG00000056458
Mon1a	9.18638	-0.468678	0.233484	-2.00733	0.0447149	0.198382	ENSMUSG00000032583
Mon1b	12.3099	-0.180236	0.206287	-0.873718	0.382272	0.633991	ENSMUSG00000078908
Mon2	31.5389	0.191488	0.128305	1.49244	0.135583	0.361774	ENSMUSG00000034602
Morc1	0.872162	0.875023	0.936634	0.934221	0.35019		ENSMUSG00000022652
Morc2a	16.3538	-0.229368	0.167459	-1.3697	0.170781	0.410449	ENSMUSG00000034543
Morc2b	0.0264751	1.08349	5.68937	0.19044	0.848964		ENSMUSG00000048602
Morc3	127.571	0.0923647	0.0762666	1.21108	0.225866	0.476792	ENSMUSG00000039456
Morc4	0.103763	1.15095	5.31008	0.216749	0.828404		ENSMUSG00000031434
Morf4l1	626.533	0.0170713	0.0788439	0.216521	0.828582	0.926342	ENSMUSG00000062270
Morf4l1	626.533	0.0170713	0.0788439	0.216521	0.828582	0.926342	ENSMUSG00000062270
Morf4l2	46.8666	-0.228137	0.110772	-2.05952	0.0394445	0.18653	ENSMUSG00000031422
Morn1	0.394205	-2.9487	1.29759	-2.27245	0.0230593		ENSMUSG00000029049
Morn2	9.54661	-0.230478	0.243093	-0.948105	0.343076	0.59738	ENSMUSG00000045257
Morn3	0.0874897	-1.13732	5.67967	-0.200244	0.841289		ENSMUSG00000029477
Morn4	0.407181	0.0576101	1.10683	0.0520496	0.958489		ENSMUSG00000049670
Morn5	0.0793322	-0.0177666	4.99946	-0.00355371	0.997165		ENSMUSG00000026894
Morrbid	12.1327	0.208606	0.308495	0.676205	0.49891	0.728973	ENSMUSG00000074813
Mosmo	46.2348	-0.0822412	0.112289	-0.732405	0.463921	0.703287	ENSMUSG00000046096
Mospd1	14.3913	0.321353	0.263764	1.21833	0.223097	0.473677	ENSMUSG00000023074
Mospd2	13.2372	0.0272257	0.186093	0.146302	0.883683	0.953118	ENSMUSG00000061778
Mospd3	22.3367	-0.0229002	0.160639	-0.142557	0.88664	0.95421	ENSMUSG00000037221
Mov10	23.7453	0.220946	0.18564	1.19019	0.233973	0.487353	ENSMUSG00000002227
Moxd1	0.0270019	0.700465	5.68866	0.123134	0.902001		ENSMUSG00000020000
Mpc1	191.355	0.00899917	0.0719309	0.125108	0.900438	0.959135	ENSMUSG00000023861
Mpc2	229.694	-0.0974597	0.0785577	-1.24061	0.214749	0.465293	ENSMUSG00000026568
Mpdu1	35.063	-0.122278	0.12839	-0.952394	0.340897	0.595062	ENSMUSG00000018761
Mpdz	0.846379	0.504354	0.850647	0.592906	0.553244		ENSMUSG00000028402
Mpeg1	68.4818	1.20872	0.547225	2.20881	0.0271878	0.150208	ENSMUSG00000046805
Mpg	29.3163	-0.215722	0.154001	-1.40078	0.161279	0.397175	ENSMUSG00000020287
Mphosph10	91.0331	-0.27058	0.0946237	-2.85954	0.00424254	0.0558204	ENSMUSG00000030521
Mphosph6	45.0551	0.22818	0.134623	1.69496	0.0900834	0.29034	ENSMUSG00000031843
Mphosph8	109.139	0.0085782	0.115591	0.0742118	0.940842	0.976963	ENSMUSG00000079184
Mphosph9	29.3075	-0.158781	0.143401	-1.10725	0.268185	0.525118	ENSMUSG00000038126
Mpi	4.49401	0.122218	0.331158	0.369063	0.712081	0.865752	ENSMUSG00000032306
Mpig6b	0.0241242	1.44416	5.68937	0.253834	0.799624		ENSMUSG00000073414
Mpl	0						ENSMUSG00000006389
Mplkip	108.006	0.0856339	0.0734662	1.16562	0.243766	0.498875	ENSMUSG00000012429
Mpnd	46.8612	-0.228259	0.133607	-1.70844	0.0875554	0.28547	ENSMUSG00000003199
Mpo	0.0254328	0	5.69341	0	1		ENSMUSG00000009350
Mpp1	33.0741	-0.252387	0.142285	-1.77381	0.0760938	0.263584	ENSMUSG00000031402
Mpp2	2.01751	0.615659	0.477292	1.2899	0.197086	0.445339	ENSMUSG00000017314
Mpp3	0.127357	-0.301061	4.20682	-0.071565	0.942948		ENSMUSG00000052373
Mpp4	0.00813194	1.10994	5.69102	0.195034	0.845366		ENSMUSG00000079550
Mpp5	15.4738	0.266467	0.16343	1.63047	0.103003	0.311102
Mpp6	53.6923	-0.1258	0.119105	-1.05621	0.290871	0.548194
Mpp7	16.2013	0.152299	0.223587	0.681165	0.495767	0.726538	ENSMUSG00000057440
Mppe1	58.153	-0.150421	0.124882	-1.2045	0.228395	0.47993	ENSMUSG00000062526
Mpped1	0.172877	-0.344163	2.19395	-0.156869	0.875348		ENSMUSG00000041708
Mpped2	0.490518	0.548704	1.01002	0.543259	0.586951		ENSMUSG00000016386
Mprip	50.6661	0.214996	0.142764	1.50595	0.132081	0.355792	ENSMUSG00000005417
Mpst	48.0774	-0.521647	0.0991985	-5.25862	1.45141e-07	8.7299e-05	ENSMUSG00000071711
Mpv17	26.544	-0.128395	0.146546	-0.876139	0.380955	0.633029	ENSMUSG00000107283
Mpv17l	2.94122	0.805349	0.373021	2.15899	0.0308509	0.161759	ENSMUSG00000022679
Mpv17l2	48.9721	-0.0781128	0.105442	-0.740814	0.458806	0.699563	ENSMUSG00000035559
Mpz	0.0548806	1.08348	5.68937	0.19044	0.848965		ENSMUSG00000056569
Mpzl1	1.44778	2.09362	0.745532	2.80823	0.00498151	0.0613446	ENSMUSG00000026566
Mpzl2	0.0804526	0.366336	5.69341	0.0643439	0.948696		ENSMUSG00000032092
Mpzl3	6.22564	-0.173231	0.285032	-0.607761	0.543346	0.762302	ENSMUSG00000070305
Mr1	8.59535	-0.0795419	0.208843	-0.38087	0.7033	0.861377	ENSMUSG00000026471
Mrap	0.0353901	0.700466	5.68866	0.123134	0.902001		ENSMUSG00000039956
Mrap2	0.0104727	1.44415	5.68937	0.253834	0.799624		ENSMUSG00000042761
Mras	4.50924	0.81522	0.311996	2.61292	0.00897726	0.0832539	ENSMUSG00000032470
Mrc1	10.8259	0.975016	0.526985	1.85018	0.0642882	0.240257	ENSMUSG00000026712
Mrc2	2.63128	0.726845	0.597275	1.21694	0.223629	0.474494	ENSMUSG00000020695
Mre11a	25.0503	-0.195198	0.150616	-1.29599	0.194978	0.442784	ENSMUSG00000031928
Mreg	0.0503318	1.0088	5.68971	0.177302	0.859271		ENSMUSG00000039395
Mrfap1	193.723	-0.141051	0.0922668	-1.52873	0.126331	0.347694	ENSMUSG00000055302
Mrgbp	35.0948	0.0200761	0.132539	0.151473	0.879603	0.951791	ENSMUSG00000027569
Mrgpra2a	0.00682574	0	5.69341	0	1		ENSMUSG00000093973
Mrgpra2b	0.0282985	1.89419	5.68767	0.333034	0.739108		ENSMUSG00000096719
Mrgpre	1.57115	0.52018	0.557274	0.933436	0.350595	0.603978	ENSMUSG00000048965
Mrgprf	0.00304538	1.10994	5.69102	0.195034	0.845366		ENSMUSG00000031070
Mri1	67.0502	-0.287182	0.118729	-2.41881	0.0155715	0.112054	ENSMUSG00000004996
Mrln	0.572528	-0.524737	1.78611	-0.293787	0.768921		ENSMUSG00000019933
Mrm1	8.39167	-0.463429	0.277495	-1.67004	0.0949113	0.29875	ENSMUSG00000018405
Mrm2	10.8046	-0.0460385	0.207786	-0.221567	0.824651	0.924513	ENSMUSG00000029557
Mrm3	12.7599	-0.0916385	0.217707	-0.420927	0.673809	0.845591	ENSMUSG00000038046
Mrnip	7.68162	-0.241678	0.294187	-0.821512	0.411355	0.658866	ENSMUSG00000020381
Mro	0.849665	0.752819	0.797036	0.944523	0.344902		ENSMUSG00000064036
Mroh1	11.0589	-0.0885833	0.205428	-0.431213	0.666314	0.841958	ENSMUSG00000022558
Mroh2a	0.567855	-1.39699	1.17682	-1.18709	0.235192		ENSMUSG00000079429
Mroh3	0.0281248	0.366331	5.69341	0.0643431	0.948697		ENSMUSG00000087230
Mroh5	0.145983	0.479897	2.10336	0.228157	0.819524		ENSMUSG00000072487
Mroh7	0.521153	-2.08767	1.21829	-1.71361	0.0865995		ENSMUSG00000047502
Mroh8	0.154235	-0.874977	2.49516	-0.35067	0.725836		ENSMUSG00000074627
Mrpl1	42.6559	0.0263806	0.126654	0.208288	0.835004	0.92908	ENSMUSG00000029486
Mrpl10	33.0057	-0.0426057	0.132966	-0.320426	0.748645	0.885722	ENSMUSG00000001445
Mrpl11	78.8302	0.0866835	0.0809943	1.07024	0.28451	0.542156	ENSMUSG00000024902
Mrpl12	139.137	-0.236346	0.0937303	-2.52156	0.0116836	0.0947215	ENSMUSG00000039640
Mrpl13	84.1037	0.0952667	0.0874791	1.08902	0.276144	0.533167	ENSMUSG00000022370
Mrpl14	115.698	0.109199	0.133848	0.815846	0.414588	0.661613	ENSMUSG00000023939
Mrpl15	128.742	-0.0950353	0.107376	-0.885072	0.376118	0.628322	ENSMUSG00000033845
Mrpl16	48.6452	-0.053251	0.107994	-0.493094	0.621946	0.81397	ENSMUSG00000024683
Mrpl17	88.8512	-0.227188	0.107952	-2.10454	0.0353316	0.175215	ENSMUSG00000030879
Mrpl18	224.905	-0.113436	0.0893927	-1.26896	0.204454	0.453394	ENSMUSG00000057388
Mrpl19	65.1932	-0.182216	0.112609	-1.61814	0.105633	0.315316	ENSMUSG00000030045
Mrpl2	54.7749	-0.156228	0.102508	-1.52405	0.127496	0.349412	ENSMUSG00000002767
Mrpl20	189.129	0.0144759	0.0951804	0.152089	0.879117	0.951681	ENSMUSG00000029066
Mrpl21	144.253	-0.0326793	0.10526	-0.310463	0.756209	0.889966	ENSMUSG00000024829
Mrpl22	63.8145	0.0305759	0.135594	0.225497	0.821593	0.923351	ENSMUSG00000020514
Mrpl23	289.457	-0.185204	0.0838541	-2.20865	0.0271992	0.150208	ENSMUSG00000037772
Mrpl24	179.585	-0.0854898	0.0682801	-1.25205	0.210553	0.460599	ENSMUSG00000019710
Mrpl27	65.5879	-0.220538	0.137839	-1.59997	0.109605	0.321537	ENSMUSG00000024414
Mrpl28	74.6551	-0.0774867	0.102798	-0.753777	0.450983	0.693326	ENSMUSG00000024181
Mrpl3	48.7497	0.244669	0.118878	2.05815	0.0395754	0.186591	ENSMUSG00000032563
Mrpl30	262.83	-0.258209	0.0945589	-2.73067	0.00632061	0.0700974	ENSMUSG00000026087
Mrpl32	111.42	-0.0237323	0.0782624	-0.303241	0.761707	0.892772	ENSMUSG00000015672
Mrpl33	425.824	-0.247152	0.122952	-2.01015	0.0444156	0.197888	ENSMUSG00000106918
Mrpl34	151.309	-0.0122976	0.0892239	-0.137828	0.890376	0.955753	ENSMUSG00000034880
Mrpl35	81.7068	-0.148564	0.0961013	-1.54591	0.122126	0.341201	ENSMUSG00000052962
Mrpl36	117.483	-0.0184655	0.089211	-0.206987	0.83602	0.92908	ENSMUSG00000021607
Mrpl37	14.7177	-0.0943776	0.18056	-0.522694	0.601187	0.801604	ENSMUSG00000028622
Mrpl38	57.6785	-0.0373825	0.147539	-0.253373	0.79998	0.912011	ENSMUSG00000020775
Mrpl39	36.0821	0.106513	0.157522	0.676176	0.498929	0.728973	ENSMUSG00000022889
Mrpl4	77.8838	0.163739	0.0998062	1.64057	0.100886	0.308097	ENSMUSG00000003299
Mrpl40	67.8645	-0.113097	0.121618	-0.929937	0.352404	0.605862	ENSMUSG00000022706
Mrpl41	100.4	-0.130132	0.100627	-1.29321	0.195937	0.444084	ENSMUSG00000036850
Mrpl42	140.089	0.0360043	0.0868778	0.414424	0.678563	0.847182	ENSMUSG00000062981
Mrpl43	138.456	-0.0466816	0.0911626	-0.51207	0.608602	0.80571	ENSMUSG00000025208
Mrpl44	43.0656	0.220357	0.119986	1.83652	0.0662807	0.244578	ENSMUSG00000026248
Mrpl45	39.1085	0.00142686	0.125758	0.0113461	0.990947	0.996073	ENSMUSG00000018882
Mrpl46	42.9636	-0.100514	0.123316	-0.815092	0.415019	0.661966	ENSMUSG00000030612
Mrpl47	18.831	0.0369697	0.154591	0.239145	0.810993	0.917315	ENSMUSG00000037531
Mrpl48	75.4333	-0.00777299	0.0984904	-0.0789212	0.937095	0.975537	ENSMUSG00000030706
Mrpl49	39.2551	-0.426978	0.144599	-2.95285	0.00314857	0.0472323	ENSMUSG00000007338
Mrpl50	41.2081	0.117774	0.122004	0.965331	0.334379	0.589178	ENSMUSG00000044018
Mrpl51	131.647	-0.174784	0.117347	-1.48946	0.136367	0.362164	ENSMUSG00000030335
Mrpl52	607.088	-0.22647	0.119354	-1.89746	0.0577666	0.226889	ENSMUSG00000010406
Mrpl53	84.2179	0.306887	0.103548	2.9637	0.00303961	0.0466826	ENSMUSG00000030037
Mrpl54	143.196	-0.118914	0.149577	-0.795003	0.426612	0.671636	ENSMUSG00000034932
Mrpl55	58.5624	-0.00671812	0.106137	-0.0632964	0.94953	0.981949	ENSMUSG00000036860
Mrpl57	212.606	-0.13725	0.105569	-1.3001	0.193566	0.440571	ENSMUSG00000021967
Mrpl58	176.471	-0.211081	0.0987601	-2.13731	0.032573	0.166571	ENSMUSG00000018858
Mrpl9	98.4823	-0.113356	0.0762595	-1.48646	0.137158	0.363116	ENSMUSG00000028140
Mrps10	41.8197	-0.0674761	0.121229	-0.556601	0.5778	0.785122	ENSMUSG00000034729
Mrps11	38.4163	-0.156943	0.142014	-1.10512	0.269107	0.526025	ENSMUSG00000030611
Mrps12	102.275	0.0686245	0.0986012	0.69598	0.486441	0.720647	ENSMUSG00000045948
Mrps14	274.907	0.0281486	0.076365	0.368606	0.712422	0.865945	ENSMUSG00000058267
Mrps15	129.507	0.0367796	0.0941931	0.39047	0.696189	0.856048	ENSMUSG00000028861
Mrps16	307.693	0.0694489	0.100432	0.691505	0.489248	0.72272	ENSMUSG00000049960
Mrps17	93.5771	-0.0834652	0.0852187	-0.979424	0.32737	0.582397	ENSMUSG00000034211
Mrps18a	76.7911	-0.137899	0.104138	-1.3242	0.185438	0.430881	ENSMUSG00000023967
Mrps18b	52.9156	-0.144738	0.10636	-1.36083	0.173568	0.414196	ENSMUSG00000024436
Mrps18c	150.67	0.065081	0.0993268	0.655221	0.512326	0.739025	ENSMUSG00000016833
Mrps2	8.75615	0.102345	0.236459	0.432825	0.665142	0.84174	ENSMUSG00000035772
Mrps21	247.598	0.0625995	0.121525	0.515115	0.606473	0.804153	ENSMUSG00000054312
Mrps22	23.5708	-0.0433817	0.139142	-0.311781	0.755207	0.889705	ENSMUSG00000032459
Mrps23	97.6816	0.0518576	0.0877688	0.590843	0.554625	0.770171	ENSMUSG00000023723
Mrps24	279.874	0.0418609	0.094049	0.445097	0.65625	0.837028	ENSMUSG00000020477
Mrps25	65.0563	-0.18009	0.121478	-1.4825	0.138209	0.365059	ENSMUSG00000014551
Mrps26	127.832	-0.285324	0.109064	-2.61612	0.00889355	0.0828425	ENSMUSG00000037740
Mrps27	13.8659	-0.385722	0.220455	-1.74966	0.0801766	0.271213	ENSMUSG00000041632
Mrps28	69.1691	-0.413356	0.154512	-2.67523	0.00746782	0.0762062	ENSMUSG00000040269
Mrps30	44.1162	-0.126253	0.102014	-1.2376	0.215864	0.466209	ENSMUSG00000021731
Mrps31	40.9818	0.0102128	0.132767	0.0769224	0.938685	0.976234	ENSMUSG00000031533
Mrps33	222.421	0.0357315	0.0805241	0.443736	0.657233	0.83722	ENSMUSG00000029918
Mrps34	110.271	-0.225806	0.114745	-1.96789	0.0490804	0.207475	ENSMUSG00000038880
Mrps35	63.4433	0.261915	0.0857693	3.05371	0.00226029	0.0395426	ENSMUSG00000040112
Mrps36	142.641	0.0083365	0.0782837	0.106491	0.915193	0.96565	ENSMUSG00000061474
Mrps5	102.86	0.0669167	0.0922018	0.725763	0.467984	0.706985	ENSMUSG00000027374
Mrps6	43.9185	-0.360134	0.138563	-2.59907	0.00934766	0.0845298	ENSMUSG00000039680
Mrps7	64.7152	-0.146942	0.138179	-1.06342	0.287594	0.544454	ENSMUSG00000046756
Mrps9	77.7008	0.127068	0.100943	1.25882	0.208096	0.457921	ENSMUSG00000060679
Mrrf	15.5227	-0.322805	0.21574	-1.49627	0.134584	0.359817	ENSMUSG00000026887
Mrs2	22.1489	-0.503266	0.161557	-3.11509	0.00183888	0.0357888	ENSMUSG00000021339
Mrtfa	36.5714	-0.369966	0.165031	-2.24179	0.0249749	0.143793	ENSMUSG00000042292
Mrtfb	14.6765	0.10312	0.190635	0.54093	0.588556	0.792796	ENSMUSG00000009569
Mrto4	73.9436	-0.572499	0.119964	-4.77226	1.82167e-06	0.000559237	ENSMUSG00000028741
Mrvi1	1.10033	-0.48584	0.725174	-0.669963	0.502881	0.731195
Ms4a1	1.31988	-1.4575	2.25505	-0.646328	0.518067	0.74318	ENSMUSG00000024673
Ms4a14	0.132926	2.01909	4.13712	0.488041	0.62552		ENSMUSG00000099398
Ms4a2	0						ENSMUSG00000024680
Ms4a3	0						ENSMUSG00000024681
Ms4a4a	0.324165	-1.62904	1.38443	-1.17669	0.239319		ENSMUSG00000101389
Ms4a4b	2758.92	-0.139275	0.0838239	-1.66152	0.0966095	0.300875	ENSMUSG00000056290
Ms4a4c	90.6143	-0.832075	0.266944	-3.11704	0.00182674	0.0356625	ENSMUSG00000024675
Ms4a4d	1.27716	-0.267253	0.650448	-0.410875	0.681164	0.848667	ENSMUSG00000024678
Ms4a6b	1010.49	-0.0481119	0.0771005	-0.624015	0.532618	0.754119	ENSMUSG00000024677
Ms4a6c	45.2302	-0.147246	0.230363	-0.639189	0.5227	0.746942	ENSMUSG00000079419
Ms4a6d	36.7725	-0.420695	0.155654	-2.70276	0.00687661	0.0732365	ENSMUSG00000024679
Ms4a7	9.09254	0.521323	0.61463	0.84819	0.396332	0.645787	ENSMUSG00000024672
Ms4a8a	0.158678	0.598704	2.22158	0.269495	0.787549		ENSMUSG00000024730
Msantd1	0.778913	0.529497	0.827256	0.640065	0.52213		ENSMUSG00000051246
Msantd2	16.932	-0.0545051	0.164886	-0.330563	0.740974	0.882865	ENSMUSG00000042138
Msantd3	0.478026	0.451895	1.14115	0.396001	0.692104		ENSMUSG00000039693
Msantd4	33.3834	0.223841	0.171832	1.30268	0.192684	0.439994	ENSMUSG00000041124
Msc	0.810871	2.69952	1.17166	2.30402			ENSMUSG00000025930
Msh2	53.3743	-0.0135622	0.105681	-0.128332	0.897886	0.958277	ENSMUSG00000024151
Msh3	30.9201	-0.215135	0.151442	-1.42058	0.155439	0.389025	ENSMUSG00000014850
Msh4	0						ENSMUSG00000005493
Msh5	1.54202	-0.89388	0.680615	-1.31334	0.189068	0.435845	ENSMUSG00000007035
Msh6	17.5294	0.0100479	0.170271	0.0590108	0.952944	0.982261	ENSMUSG00000005370
Msi1	2.15532	0.617153	0.457125	1.35007	0.176992	0.419084	ENSMUSG00000054256
Msi2	81.9156	0.147544	0.122193	1.20747	0.227253	0.478235	ENSMUSG00000069769
Msl1	61.6223	-0.123235	0.111871	-1.10157	0.270647	0.527065	ENSMUSG00000052915
Msl2	68.2149	0.149453	0.101509	1.47231	0.140938	0.36895	ENSMUSG00000066415
Msl3	56.1632	-0.0455846	0.147284	-0.309501	0.756941	0.890194	ENSMUSG00000031358
Msl3l2	6.96846	0.234879	0.265082	0.886062	0.375584	0.628194	ENSMUSG00000047669
Msmo1	34.0473	0.273462	0.146816	1.86261	0.0625168	0.23699	ENSMUSG00000031604
Msmp	0.00623276	0.366331	5.69341	0.0643431	0.948697		ENSMUSG00000078719
Msn	531.823	-0.114132	0.103845	-1.09906	0.271742	0.528544	ENSMUSG00000031207
Msr1	1.06199	0.0192238	0.754232	0.0254879	0.979666		ENSMUSG00000025044
Msra	22.5476	-0.55572	0.219422	-2.53265	0.0113205	0.0930312	ENSMUSG00000054733
Msrb1	40.7055	-0.188499	0.123525	-1.52601	0.127008	0.348731	ENSMUSG00000075705
Msrb2	12.996	0.123628	0.212548	0.581647	0.560805	0.774663	ENSMUSG00000023094
Msrb3	0.0893665	0.366294	5.61186	0.0652715	0.947958		ENSMUSG00000051236
Mss51	1.91717	-0.85236	0.481263	-1.77109	0.0765458	0.264507	ENSMUSG00000021815
Mst1	1.14705	-0.803186	0.89712	-0.895294	0.37063	0.623629	ENSMUSG00000032591
Mst1r	0.0290335	1.44415	5.68937	0.253834	0.799624		ENSMUSG00000032584
Mstn	0						ENSMUSG00000026100
Msto1	12.3451	-0.369701	0.190611	-1.93956	0.0524336	0.214541	ENSMUSG00000068922
Msx1	0.190638	1.13415	2.5886	0.438133	0.66129		ENSMUSG00000048450
Msx2	0.116652	1.39116	3.31494	0.419665	0.67473		ENSMUSG00000021469
mt-Atp6	5756.34	-1.98204	0.306424	-6.46829	9.91195e-11	1.39109e-07	ENSMUSG00000064357
mt-Atp8	109.296	-2.47837	0.374775	-6.61296	3.76698e-11	5.9476e-08	ENSMUSG00000064356
mt-Co1	5591.77	-2.08347	0.266187	-7.8271	4.99256e-15	3.15305e-11	ENSMUSG00000064351
mt-Co2	4941.26	-1.92153	0.267408	-7.18578	6.68256e-13	1.77256e-09	ENSMUSG00000064354
mt-Co3	5590.34	-1.50946	0.307915	-4.9022	9.47677e-07	0.00036273	ENSMUSG00000064358
mt-Cytb	3611.37	-1.48355	0.215735	-6.87671	6.12499e-12	1.10521e-08	ENSMUSG00000064370
mt-Nd1	1397.48	-1.72386	0.280366	-6.14859	7.81745e-10	7.59555e-07	ENSMUSG00000064341
mt-Nd2	1425.15	-2.04751	0.295243	-6.935	4.06208e-12	8.55136e-09	ENSMUSG00000064345
mt-Nd3	407.763	-1.44096	0.232101	-6.20831	5.35578e-10	5.6374e-07	ENSMUSG00000064360
mt-Nd4	1897.98	-1.62555	0.213966	-7.59723	3.02528e-14	1.27375e-10	ENSMUSG00000064363
mt-Nd4l	320.835	-1.9481	0.346046	-5.6296	1.80631e-08	1.42597e-05	ENSMUSG00000065947
mt-Nd5	432.683	-2.2504	0.281804	-7.98571	1.39714e-15	1.76473e-11	ENSMUSG00000064367
mt-Nd6	49.1804	-2.03228	0.350536	-5.79763	6.72605e-09	6.06834e-06	ENSMUSG00000064368
Mt1	133.362	-0.103896	0.240521	-0.431961	0.66577	0.841891	ENSMUSG00000031765
Mt2	22.8754	0.564401	0.255508	2.20894	0.0271788	0.150208	ENSMUSG00000031762
Mt3	56.9304	0.0117633	0.298644	0.0393889	0.96858	0.987917	ENSMUSG00000031760
Mta1	53.7395	-0.120697	0.108578	-1.11162	0.266303	0.523072	ENSMUSG00000021144
Mta2	68.4951	0.263419	0.0900808	2.92426	0.00345281	0.049786	ENSMUSG00000071646
Mta3	64.7703	-0.191656	0.11096	-1.72725	0.0841219	0.279617	ENSMUSG00000055817
Mtag2	0.0923951	0.366334	5.69341	0.0643436	0.948697		ENSMUSG00000091510
Mtap	61.8696	-0.438764	0.102979	-4.26073	2.03764e-05	0.00265363	ENSMUSG00000062937
Mtbp	8.05084	0.212373	0.254978	0.832905	0.404898	0.65308	ENSMUSG00000022369
Mtch1	102.407	-0.280356	0.0887932	-3.15741	0.0015918	0.0328158	ENSMUSG00000024012
Mtch2	80.1891	0.249814	0.0993197	2.51525	0.0118947	0.0958376	ENSMUSG00000027282
Mtcl1	0.484996	0.175155	0.939056	0.186523	0.852035		ENSMUSG00000052105
Mtcp1	10.319	0.139893	0.260446	0.537129	0.591179	0.794465	ENSMUSG00000031200
Mtdh	269.334	0.0968271	0.0780501	1.24058	0.214762	0.465293	ENSMUSG00000022255
Mterf1a	24.621	-0.105863	0.146877	-0.720755	0.471061	0.709089	ENSMUSG00000040429
Mterf1b	3.86944	0.314006	0.312538	1.0047	0.315043	0.571248	ENSMUSG00000053178
Mterf2	10.5262	0.0278982	0.21619	0.129045	0.897322	0.958142	ENSMUSG00000049038
Mterf3	33.3678	0.197909	0.119836	1.6515	0.0986357	0.304093	ENSMUSG00000021519
Mterf4	17.6226	-0.0232095	0.15829	-0.146627	0.883427	0.953118	ENSMUSG00000026273
Mtf1	23.9704	-0.207739	0.139238	-1.49197	0.135706	0.361838	ENSMUSG00000028890
Mtf2	57.1217	0.0372543	0.102775	0.362485	0.71699	0.868152	ENSMUSG00000029267
Mtfmt	17.1654	-0.151484	0.162215	-0.933847	0.350383	0.603859	ENSMUSG00000059183
Mtfp1	2.27387	-0.84958	0.497901	-1.70632	0.087948	0.286307	ENSMUSG00000004748
Mtfr1	23.3364	0.0690693	0.168624	0.409606	0.682095	0.848833	ENSMUSG00000027601
Mtfr1l	85.8545	-0.142841	0.108562	-1.31575	0.188258	0.435268	ENSMUSG00000046671
Mtfr2	3.05571	-0.239557	0.674155	-0.355344	0.722332	0.871255	ENSMUSG00000019992
Mtg1	13.71	-0.457053	0.205548	-2.22358	0.0261766	0.147572	ENSMUSG00000039018
Mtg2	30.0953	-0.036786	0.142004	-0.259048	0.795598	0.910171	ENSMUSG00000039069
Mthfd1	19.552	-0.446313	0.172254	-2.59102	0.0095692	0.0857071	ENSMUSG00000021048
Mthfd1l	22.7484	-0.231133	0.171424	-1.34831	0.177558	0.420066	ENSMUSG00000040675
Mthfd2	63.6253	-0.0241212	0.115266	-0.209266	0.83424	0.928877	ENSMUSG00000005667
Mthfd2l	18.6902	-0.275794	0.197655	-1.39532	0.162918	0.399272	ENSMUSG00000029376
Mthfr	3.99938	0.582167	0.325703	1.78742	0.0738704	0.259327	ENSMUSG00000029009
Mthfs	59.2738	-0.0334741	0.126993	-0.263591	0.792095	0.90822	ENSMUSG00000066442
Mthfsd	12.5363	-0.206926	0.217876	-0.949741	0.342244	0.596424	ENSMUSG00000031816
Mthfsl	72.3423	-0.0625294	0.132465	-0.472046	0.636894	0.82339	ENSMUSG00000079427
Mtif2	36.5314	-0.174102	0.147579	-1.17973	0.238109	0.492719	ENSMUSG00000020459
Mtif3	33.355	-0.0383418	0.107713	-0.355961	0.72187	0.871235	ENSMUSG00000016510
Mtln	74.1152	-0.0519927	0.144685	-0.359351	0.719333	0.86954	ENSMUSG00000051319
Mtm1	11.1533	0.310783	0.208428	1.49108	0.135941	0.361843	ENSMUSG00000031337
Mtmr1	47.174	-0.0877774	0.128557	-0.682787	0.494741	0.726094	ENSMUSG00000015214
Mtmr10	5.24054	0.235371	0.299783	0.785137	0.432373	0.676993	ENSMUSG00000030522
Mtmr11	0.916419	-0.491371	0.880788	-0.557876	0.576929		ENSMUSG00000045934
Mtmr12	29.2484	0.057962	0.126831	0.457003	0.647669	0.830528	ENSMUSG00000039458
Mtmr14	19.1467	0.0660918	0.159086	0.415447	0.677815	0.84671	ENSMUSG00000030269
Mtmr2	19.6038	0.214159	0.15564	1.37599	0.168825	0.407887	ENSMUSG00000031918
Mtmr3	43.7085	0.075374	0.133211	0.565825	0.571513	0.781196	ENSMUSG00000034354
Mtmr4	9.40789	0.193159	0.238838	0.808746	0.418661	0.664753	ENSMUSG00000018401
Mtmr6	34.2997	0.323992	0.149669	2.16472	0.0304089	0.160393	ENSMUSG00000021987
Mtmr7	3.73937	0.212514	0.452814	0.469319	0.638841	0.824689	ENSMUSG00000039431
Mtmr9	12.5516	0.25707	0.193869	1.326	0.18484	0.430442	ENSMUSG00000035078
Mto1	14.9235	-0.0211377	0.227632	-0.0928588	0.926016	0.969967	ENSMUSG00000032342
Mtor	16.6996	0.0554355	0.186932	0.296554	0.766807	0.896062	ENSMUSG00000028991
Mtpap	30.5298	-0.278056	0.1396	-1.99181	0.0463917	0.20304	ENSMUSG00000024234
Mtpn	139.089	-0.0111102	0.0825293	-0.134621	0.892912	0.957053	ENSMUSG00000029840
Mtr	20.5894	0.178146	0.167513	1.06348	0.287566	0.544454	ENSMUSG00000021311
Mtrex	62.8993	0.133787	0.110031	1.2159	0.224023	0.475089	ENSMUSG00000016018
Mtrf1	5.3264	0.029225	0.273078	0.107021	0.914773	0.965449	ENSMUSG00000022022
Mtrf1l	16.9667	-0.199899	0.182921	-1.09281	0.274475	0.531569	ENSMUSG00000019774
Mtrr	9.52143	-0.10858	0.227286	-0.477723	0.632848	0.820856	ENSMUSG00000034617
Mtss1	10.4618	0.935635	0.318446	2.93813	0.00330199	0.0489246	ENSMUSG00000022353
Mtss2	4.63232	0.359709	0.344222	1.04499	0.296027	0.552959	ENSMUSG00000033763
Mttp	5.93483	0.449926	0.292877	1.53623	0.124482	0.345112	ENSMUSG00000028158
Mturn	20.8142	-0.224704	0.209715	-1.07147	0.283956	0.541613	ENSMUSG00000038065
Mtus1	17.5582	1.1608	0.47266	2.45588	0.014054	0.105642	ENSMUSG00000045636
Mtus2	5.19609	0.350937	0.613833	0.571713	0.567516	0.77874	ENSMUSG00000029651
Mtx1	32.4735	-0.249056	0.127401	-1.95489	0.050596	0.210771	ENSMUSG00000064068
Mtx2	40.0649	0.0400818	0.129222	0.310179	0.756425	0.889974	ENSMUSG00000027099
Mtx3	7.36305	-0.00559914	0.301556	-0.0185675	0.985186	0.993444	ENSMUSG00000021704
Muc1	0.753928	-2.18637	1.09166	-2.0028	0.0451988		ENSMUSG00000042784
Muc15	0						ENSMUSG00000050808
Muc2	0.0198026	0.366331	5.69341	0.0643431	0.948697		ENSMUSG00000025515
Muc3a	0.200987	1.10844	1.76971	0.626344	0.53109		ENSMUSG00000094840
Muc4	0.0223504	0.366332	5.69341	0.0643432	0.948697		ENSMUSG00000118672
Muc6	0.0539786	1.36946	5.68971	0.240691	0.809794		ENSMUSG00000118661
Mucl2	0.00617354	0.366331	5.69341	0.0643431	0.948697		ENSMUSG00000036925
Mucl2	0.00617354	0.366331	5.69341	0.0643431	0.948697		ENSMUSG00000036925
Mul1	15.9777	0.137787	0.150526	0.915374	0.359995	0.613396	ENSMUSG00000041241
Mus81	13.0634	-0.409302	0.227508	-1.79906	0.0720086	0.256209	ENSMUSG00000024906
Musk	0.0150284	0	5.69341	0	1		ENSMUSG00000057280
Mustn1	0.250294	-0.439717	1.91616	-0.229479	0.818497		ENSMUSG00000042485
Mutyh	6.22739	-0.498522	0.273318	-1.82396	0.0681578	0.249082	ENSMUSG00000028687
Mvb12a	82.3166	-0.330524	0.158074	-2.09094	0.0365337	0.178753	ENSMUSG00000031813
Mvb12b	28.4606	0.397904	0.171283	2.32308	0.0201749	0.128143	ENSMUSG00000038740
Mvd	7.90197	-0.47548	0.259463	-1.83255	0.0668691	0.245959	ENSMUSG00000006517
Mvk	11.5355	-0.543115	0.228427	-2.37763	0.0174242	0.11858	ENSMUSG00000041939
Mvp	18.0164	-0.0733557	0.205244	-0.357407	0.720788	0.870451	ENSMUSG00000030681
Mxd1	19.782	-0.284846	0.198749	-1.43319	0.151802	0.384015	ENSMUSG00000001156
Mxd3	16.7161	-1.76455	0.447576	-3.94246	8.06503e-05	0.00569103	ENSMUSG00000021485
Mxd4	163.764	-0.0179235	0.183826	-0.0975021	0.922328	0.968706	ENSMUSG00000037235
Mxi1	26.9011	0.472117	0.184539	2.55836	0.0105167	0.0900869	ENSMUSG00000025025
Mxra7	1.1007	1.50502	0.747496	2.01341	0.0440715	0.197359	ENSMUSG00000020814
Mxra8	1.78638	0.557545	0.54979	1.01411	0.310533	0.566431	ENSMUSG00000029070
Myadm	20.2227	0.0711831	0.243586	0.29223	0.77011	0.898261	ENSMUSG00000068566
Myadml2	0.477461	0.097885	1.06248	0.0921292	0.926595		ENSMUSG00000025141
Myadml2os	0						ENSMUSG00000084822
Myb	6.78245	-0.942285	0.547208	-1.72199	0.0850718	0.280852	ENSMUSG00000019982
Mybbp1a	84.2281	-0.0761241	0.14639	-0.520008	0.603058	0.802236	ENSMUSG00000040463
Mybl1	2.96643	-0.677447	0.480455	-1.41001	0.158537	0.393491	ENSMUSG00000025912
Mybl2	3.57416	-1.99576	0.617126	-3.23397	0.00122084	0.0280485	ENSMUSG00000017861
Mybpc1	0.545826	0.545518	0.922406	0.591408	0.554247		ENSMUSG00000020061
Mybpc3	0.0448654	1.75384	5.68489	0.308508	0.757696		ENSMUSG00000002100
Mybph	0.285528	1.44468	1.99299	0.724881	0.468525		ENSMUSG00000042451
Mybphl	0.0244956	0	5.69341	0	1		ENSMUSG00000068745
Myc	57.5314	0.196218	0.188022	1.04359	0.296674	0.553677	ENSMUSG00000022346
Mycbp	25.7755	-0.172242	0.157382	-1.09441	0.273773	0.531105	ENSMUSG00000028647
Mycbp2	318.7	0.0305178	0.0672517	0.453785	0.649984	0.832145	ENSMUSG00000033004
Mycbpap	0.125601	-1.25701	4.27914	-0.293753	0.768947		ENSMUSG00000039110
Mycl	0.90414	1.69867	0.8864	1.91637	0.0553176		ENSMUSG00000028654
Mycn	0.02018	1.34022	5.68834	0.235608	0.813737		ENSMUSG00000037169
Myd88	28.0663	-0.0597426	0.134833	-0.443085	0.657704	0.837285	ENSMUSG00000032508
Mydgf	80.8539	-0.240617	0.0932758	-2.57964	0.00989048	0.0872393	ENSMUSG00000019579
Myef2	30.6321	0.204327	0.133912	1.52582	0.127054	0.348731	ENSMUSG00000027201
Myg1	50.2488	-0.341004	0.146335	-2.3303	0.0197904	0.127334	ENSMUSG00000001285
Myh10	1.36433	-0.539017	0.611757	-0.881097	0.378266	0.629937	ENSMUSG00000020900
Myh11	0.0245459	0.749271	5.69102	0.131659	0.895254		ENSMUSG00000018830
Myh14	1.17085	0.964683	0.646981	1.49105	0.135947	0.361843	ENSMUSG00000030739
Myh15	0.0848748	-0.97123	4.25168	-0.228435	0.819308		ENSMUSG00000092009
Myh3	0.00508657	0	5.69341	0	1		ENSMUSG00000020908
Myh6	0						ENSMUSG00000040752
Myh7	0						ENSMUSG00000053093
Myh7b	0						ENSMUSG00000074652
Myh9	437.733	0.0266488	0.0978134	0.272445	0.78528	0.905633	ENSMUSG00000022443
Myl1	0.132939	0	5.66974	0	1		ENSMUSG00000061816
Myl10	0.80859	-0.466509	0.910645	-0.512284	0.608453		ENSMUSG00000005474
Myl12a	523.631	0.247843	0.0845883	2.92999	0.00338972	0.0493836	ENSMUSG00000024048
Myl12b	899.753	0.234135	0.0894305	2.61807	0.00884287	0.0827365	ENSMUSG00000034868
Myl2	1.5682	0.228151	0.664245	0.343474	0.731242	0.876727	ENSMUSG00000013936
Myl4	3.12524	-1.376	0.82476	-1.66837	0.0952429	0.29948	ENSMUSG00000061086
Myl6	1694.21	0.0911618	0.100828	0.904129	0.365927	0.618248	ENSMUSG00000090841
Myl6b	0.22431	0.489148	1.57047	0.311466	0.755447		ENSMUSG00000039824
Myl9	0.36573	0.563542	1.69357	0.332753	0.739321		ENSMUSG00000067818
Mylip	84.4775	0.621807	0.14659	4.24181	2.21726e-05	0.00277289	ENSMUSG00000038175
Mylk	0.263542	1.34611	1.83184	0.734842	0.462436		ENSMUSG00000022836
Mylk3	0.0113193	0.366331	5.69341	0.0643431	0.948697		ENSMUSG00000031698
Mylk4	0.0272943	1.44415	5.68937	0.253834	0.799624		ENSMUSG00000044951
Mylpf	14.1169	-0.0867668	0.275574	-0.314859	0.752869	0.887742	ENSMUSG00000030672
Mymk	0.821635	1.04984	0.708834	1.48109	0.138584		ENSMUSG00000009214
Mynn	20.0672	0.166081	0.145363	1.14253	0.253235	0.509495	ENSMUSG00000037730
Myo10	4.43614	0.749335	0.350325	2.13897	0.0324378	0.166081	ENSMUSG00000022272
Myo15	0.0134316	0.394203	5.69051	0.0692738	0.944772
Myo16	0.113223	0.300611	2.97933	0.100899	0.919631		ENSMUSG00000039057
Myo18a	20.7453	-0.206508	0.196753	-1.04958	0.293911	0.551156	ENSMUSG00000000631
Myo18b	1.24962	0.517657	0.757049	0.683782	0.494113	0.725798	ENSMUSG00000072720
Myo19	1.93162	-0.624385	0.629349	-0.992111	0.321143	0.576925	ENSMUSG00000020527
Myo1a	0.0116961	0	5.69341	0	1		ENSMUSG00000025401
Myo1b	4.55958	0.926037	0.456355	2.0292	0.0424376	0.193932	ENSMUSG00000018417
Myo1c	11.0583	-0.0984924	0.222027	-0.443606	0.657328	0.83722	ENSMUSG00000017774
Myo1d	1.84934	1.17688	0.589052	1.99791	0.0457259	0.201102	ENSMUSG00000035441
Myo1e	6.51033	-0.689411	0.424962	-1.62229	0.104742	0.313951	ENSMUSG00000032220
Myo1f	68.1952	0.0039266	0.114254	0.0343672	0.972584	0.989321	ENSMUSG00000024300
Myo1g	57.4926	-0.228072	0.102847	-2.21758	0.0265833	0.148522	ENSMUSG00000020437
Myo1h	0.393124	-0.897542	1.37541	-0.652562	0.514038		ENSMUSG00000066952
Myo3b	5.34956	0.13536	0.33698	0.401686	0.687915	0.851891	ENSMUSG00000042064
Myo5a	14.8859	-0.155418	0.187048	-0.8309	0.40603	0.654154	ENSMUSG00000034593
Myo5b	0.15249	0.00303398	3.52065	0.000861768	0.999312		ENSMUSG00000025885
Myo5c	0.0226172	0	5.69341	0	1		ENSMUSG00000033590
Myo6	25.684	0.265424	0.231453	1.14677	0.251476	0.507352	ENSMUSG00000033577
Myo7a	3.23547	0.664262	0.415145	1.60007	0.109583	0.321537	ENSMUSG00000030761
Myo7b	0						ENSMUSG00000024388
Myo9a	18.2094	0.258071	0.214857	1.20113	0.229701	0.481552	ENSMUSG00000039585
Myo9b	43.5703	-0.157457	0.115182	-1.36703	0.171616	0.411265	ENSMUSG00000004677
Myoc	0.061554	2.42316	5.67333	0.427115	0.669296		ENSMUSG00000026697
Myod1	0.108567	-1.17875	3.89329	-0.302764	0.76207		ENSMUSG00000009471
Myof	1.04047	-1.13261	0.880563	-1.28624	0.198359		ENSMUSG00000048612
Myog	0.0213103	0.366331	5.69341	0.0643431	0.948697		ENSMUSG00000026459
Myom1	0.56375	0.11167	0.85881	0.130028	0.896544		ENSMUSG00000024049
Myom2	0.119303	-1.33581	5.07092	-0.263425	0.792223		ENSMUSG00000031461
Myom3	0.0449272	2.14288	5.68429	0.376983	0.706187		ENSMUSG00000037139
Myorg	1.93984	1.06257	0.511155	2.07876	0.0376392	0.180906	ENSMUSG00000046312
Myoz1	0.0642846	-0.000795086	5.69281	-0.000139665	0.999889		ENSMUSG00000068697
Myoz2	0.0229246	1.44415	5.68937	0.253834	0.799624		ENSMUSG00000028116
Mypn	0.00617354	0.366331	5.69341	0.0643431	0.948697		ENSMUSG00000020067
Mypop	3.04543	-0.13078	0.420809	-0.310783	0.755966	0.889966	ENSMUSG00000048481
Mypopos	17.3725	-0.585575	0.22115	-2.64786	0.00810027	0.0789303	ENSMUSG00000086533
Myrf	2.64554	1.85973	0.620989	2.99479	0.00274631	0.0449917	ENSMUSG00000036098
Myrip	0.325137	1.30507	1.32843	0.982416	0.325895		ENSMUSG00000041794
Mysm1	87.3403	-0.00263592	0.0967424	-0.0272468	0.978263	0.991159	ENSMUSG00000062627
Myt1	0.0277931	1.36946	5.68971	0.240691	0.809794		ENSMUSG00000010505
Myt1l	0.0439131	0.342606	5.68628	0.0602514	0.951955		ENSMUSG00000061911
Myzap	0.0684781	1.34022	5.68834	0.235608	0.813737		ENSMUSG00000041361
Mzb1	0.825963	-1.08202	1.35164	-0.800524	0.423407		ENSMUSG00000024353
Mzf1	0.533101	0.785841	1.01057	0.777625	0.43679		ENSMUSG00000030380
Mzt1	39.9433	-0.164972	0.110165	-1.4975	0.134262	0.359522	ENSMUSG00000033186
Mzt2	23.0483	0.565432	0.130938	4.31831	1.5723e-05	0.0023051	ENSMUSG00000022671
N4bp1	63.3375	-0.479537	0.165083	-2.90482	0.00367463	0.0515256	ENSMUSG00000031652
N4bp2	20.5358	-0.358537	0.202075	-1.77428	0.0760173	0.263554	ENSMUSG00000037795
N4bp2l1	52.1825	0.0558372	0.105088	0.531338	0.595184	0.797303	ENSMUSG00000041132
N4bp2l2	141.347	0.0114903	0.0902371	0.127334	0.898676	0.958321	ENSMUSG00000029655
N4bp2os	2.42601	-0.20663	0.527788	-0.391503	0.695426	0.855549	ENSMUSG00000106978
N4bp3	10.6091	-0.453219	0.294765	-1.53756	0.124156	0.344738	ENSMUSG00000001053
N6amt1	45.578	-0.114311	0.101781	-1.12311	0.261392	0.518473	ENSMUSG00000044442
Naa10	103.799	-0.434689	0.144195	-3.0146	0.00257319	0.0429352	ENSMUSG00000031388
Naa15	93.9074	-0.0262347	0.0909087	-0.288583	0.772901	0.89919	ENSMUSG00000063273
Naa16	27.9442	0.0257533	0.151569	0.169912	0.865079	0.943838	ENSMUSG00000022020
Naa20	99.4531	-0.0638356	0.095152	-0.67088	0.502297	0.730851	ENSMUSG00000002728
Naa25	20.4612	-0.205503	0.140084	-1.467	0.142377	0.37095	ENSMUSG00000042719
Naa30	23.8599	-0.00139978	0.141818	-0.00987025	0.992125	0.996622	ENSMUSG00000036282
Naa35	56.9026	0.393478	0.148659	2.64685	0.00812442	0.0789303	ENSMUSG00000021555
Naa38	133.911	0.0861832	0.0852154	1.01136	0.311845	0.568142	ENSMUSG00000059278
Naa40	28.4779	0.0126061	0.127564	0.0988217	0.92128	0.968084	ENSMUSG00000024764
Naa50	87.8754	0.0167807	0.0971391	0.17275	0.862848	0.942544	ENSMUSG00000022698
Naa60	36.4235	-0.341103	0.117446	-2.90434	0.00368028	0.0515256	ENSMUSG00000005982
Naa80	7.96112	-0.27991	0.239904	-1.16676	0.243307	0.498413	ENSMUSG00000079334
Naaa	25.5621	0.653553	0.162859	4.013	5.99515e-05	0.00478148	ENSMUSG00000029413
Naalad2	4.63549	0.848734	0.462958	1.83328	0.0667604	0.245865	ENSMUSG00000043943
Naaladl2	0.150694	2.30102	3.06748	0.750133	0.453174		ENSMUSG00000102758
Nab1	95.2181	-0.168905	0.115385	-1.46384	0.143238	0.37223	ENSMUSG00000002881
Nab2	17.3452	0.253907	0.236546	1.07339	0.283094	0.540799	ENSMUSG00000025402
Nabp1	40.0815	-0.215331	0.188777	-1.14067	0.254009	0.510182	ENSMUSG00000026107
Nabp2	68.6235	-0.0505348	0.097726	-0.517107	0.605081	0.803283	ENSMUSG00000025374
Naca	2634.5	-0.159124	0.0987685	-1.61108	0.107162	0.3177	ENSMUSG00000061315
Nacad	0.383316	1.83804	1.43949	1.27687	0.201649		ENSMUSG00000041073
Nacc1	22.4126	-0.562193	0.161093	-3.48986	0.00048328	0.0161918	ENSMUSG00000001910
Nacc2	7.40792	0.603719	0.419488	1.43918	0.150099	0.381703	ENSMUSG00000026932
Nadk	56.1649	0.262127	0.111388	2.35328	0.0186087	0.123449	ENSMUSG00000029063
Nadk2	14.533	0.347538	0.169768	2.04713	0.0406451	0.189442	ENSMUSG00000022253
Nadsyn1	2.65685	0.336944	0.370928	0.908379	0.363678	0.616288	ENSMUSG00000031090
Nae1	77.1667	-0.00902006	0.0933799	-0.0965953	0.923048	0.968781	ENSMUSG00000031878
Naf1	19.2104	-0.134517	0.164926	-0.815621	0.414717	0.661651	ENSMUSG00000014907
Naga	16.8448	0.594015	0.194785	3.0496	0.00229149	0.0399528	ENSMUSG00000022453
Nagk	20.6199	-0.0460076	0.180366	-0.25508	0.798662	0.911612	ENSMUSG00000034744
Naglu	12.171	0.427473	0.219525	1.94727	0.0515026	0.212383	ENSMUSG00000001751
Nagpa	25.4662	0.387233	0.133476	2.90114	0.00371811	0.0517219	ENSMUSG00000023143
Nags	0						ENSMUSG00000048217
Naif1	3.47223	0.527943	0.29587	1.78437	0.0743628	0.260473	ENSMUSG00000039164
Naip1	0.0503326	1.08349	5.68937	0.19044	0.848964		ENSMUSG00000021640
Naip2	20.9157	0.0978004	0.157394	0.621374	0.534354	0.755729	ENSMUSG00000078945
Naip5	9.88804	0.0099715	0.248393	0.0401441	0.967978	0.987763	ENSMUSG00000071203
Naip6	4.40036	0.499872	0.349993	1.42824	0.153224	0.385871	ENSMUSG00000078942
Nalcn	0.351196	-0.820008	1.9098	-0.429368	0.667655		ENSMUSG00000000197
Nampt	35.6625	-0.0392886	0.146491	-0.268199	0.788546	0.907563	ENSMUSG00000020572
Nanog	0.0187156	0	5.69341	0	1		ENSMUSG00000012396
Nanos1	8.3725	-0.521317	0.297888	-1.75004	0.0801109	0.271064	ENSMUSG00000072437
Nanos3	1.87598	0.292554	0.545341	0.536461	0.59164	0.794916	ENSMUSG00000056155
Nanp	29.2588	0.140527	0.14073	0.998556	0.31801	0.574417	ENSMUSG00000053916
Nans	74.7905	-0.19421	0.10531	-1.84417	0.0651586	0.242259	ENSMUSG00000028334
Nap1l1	404.893	0.00608839	0.0812619	0.0749231	0.940276	0.97675	ENSMUSG00000058799
Nap1l2	0.049157	0.749271	5.69102	0.131659	0.895254		ENSMUSG00000082229
Nap1l3	3.85085	-0.224744	0.37282	-0.602822	0.546627	0.765036	ENSMUSG00000055733
Nap1l4	163.769	-0.146528	0.0678963	-2.15811	0.030919	0.161874	ENSMUSG00000059119
Nap1l5	4.52	0.816926	0.355227	2.29973	0.0214635	0.13283	ENSMUSG00000055430
Napa	66.2248	-0.147404	0.101942	-1.44596	0.148187	0.379201	ENSMUSG00000006024
Napb	1.24242	0.479916	0.556317	0.862668	0.38832	0.639571	ENSMUSG00000027438
Napepld	3.39038	-0.33505	0.39887	-0.839999	0.400909	0.649882	ENSMUSG00000044968
Napg	54.8903	0.245784	0.102964	2.38707	0.0169831	0.117174	ENSMUSG00000024581
Naprt	1.75706	-0.184662	0.519553	-0.355425	0.722271	0.871255	ENSMUSG00000022574
Napsa	15.0271	0.00332501	0.411349	0.00808318	0.993551	0.996734	ENSMUSG00000002204
Narf	27.7005	0.460718	0.148201	3.10875	0.00187883	0.0360374	ENSMUSG00000000056
Nars	200.658	-0.237855	0.122439	-1.94265	0.0520585	0.213699
Nars2	7.51461	-0.205953	0.260989	-0.789125	0.430039	0.674845	ENSMUSG00000018995
Nasp	78.9263	-0.234416	0.151268	-1.54967	0.12122	0.340055	ENSMUSG00000028693
Nat1	0.369643	0.678593	1.41084	0.480984	0.630528		ENSMUSG00000025588
Nat10	15.1384	-0.296844	0.221785	-1.33843	0.180756	0.424768	ENSMUSG00000027185
Nat14	1.38747	-0.729789	0.640473	-1.13945	0.254515	0.510687	ENSMUSG00000035285
Nat2	11.7459	0.468551	0.219414	2.13546	0.0327231	0.166987	ENSMUSG00000051147
Nat8	0.671085	-0.098563	0.918351	-0.107326	0.91453		ENSMUSG00000030004
Nat8f1	13.4987	0.170059	0.198199	0.858023	0.39088	0.641945	ENSMUSG00000057103
Nat8f2	0.0486503	-0.374547	5.69031	-0.0658218	0.94752		ENSMUSG00000033634
Nat8f3	0.139074	-0.301807	4.07782	-0.0740118	0.941001		ENSMUSG00000051262
Nat8f4	2.1412	-0.454207	0.47743	-0.951358	0.341423	0.595651	ENSMUSG00000068299
Nat8f5	0.452782	0.155083	0.985591	0.15735	0.874969		ENSMUSG00000079494
Nat8f6	0.271218	-0.236453	1.99996	-0.118229	0.905887		ENSMUSG00000079495
Nat8f7	0						ENSMUSG00000089694
Nat8l	1.10578	1.02816	0.591495	1.73824	0.0821693	0.275019	ENSMUSG00000048142
Nat9	13.0045	0.0633902	0.184892	0.342849	0.731712	0.877041	ENSMUSG00000015542
Natd1	5.07714	0.565087	0.28376	1.99143	0.0464335	0.20311	ENSMUSG00000018931
Nav1	3.96758	0.437338	0.409141	1.06892	0.285106	0.542652	ENSMUSG00000009418
Nav2	19.6716	0.552059	0.469552	1.17571	0.239709	0.494824	ENSMUSG00000052512
Nav3	20.8987	0.846048	0.596882	1.41745	0.156353	0.390526	ENSMUSG00000020181
Naxd	52.8766	-0.0859665	0.106465	-0.807463	0.4194	0.665759	ENSMUSG00000031505
Naxe	57.3676	0.300016	0.1263	2.37543	0.0175285	0.118906	ENSMUSG00000028070
Nbas	12.23	0.017715	0.210756	0.0840545	0.933013	0.972993	ENSMUSG00000020576
Nbdy	44.7854	-0.241413	0.134969	-1.78865	0.0736712	0.258915	ENSMUSG00000086316
Nbea	3.7931	0.690756	0.51484	1.34169	0.179696	0.423211	ENSMUSG00000027799
Nbeal1	33.8704	0.262608	0.156839	1.67438	0.0940554	0.297644	ENSMUSG00000073664
Nbeal2	50.7994	0.0603046	0.106293	0.567344	0.57048	0.780517	ENSMUSG00000056724
Nbl1	0.855787	0.90426	0.810228	1.11606	0.264398		ENSMUSG00000041120
Nbn	14.0555	0.0111714	0.220141	0.0507467	0.959527	0.984546	ENSMUSG00000028224
Nbr1	33.4582	0.0103338	0.117415	0.0880107	0.929868	0.971694	ENSMUSG00000017119
Ncald	18.9068	0.381151	0.22249	1.71312	0.0866907	0.284004	ENSMUSG00000051359
Ncam1	12.5186	0.967019	0.366677	2.63725	0.00835812	0.0800997	ENSMUSG00000039542
Ncam2	1.2486	1.28431	0.844012	1.52168	0.12809	0.350043	ENSMUSG00000022762
Ncan	2.46398	1.15799	0.486959	2.378	0.0174066	0.11858	ENSMUSG00000002341
Ncapd2	26.3321	-0.249771	0.229207	-1.08971	0.275839	0.533013	ENSMUSG00000038252
Ncapd3	48.9935	-0.372851	0.164434	-2.26749	0.0233605	0.138204	ENSMUSG00000035024
Ncapg	12.5918	-0.799746	0.327424	-2.44254	0.0145843	0.108171	ENSMUSG00000015880
Ncapg2	20.9806	-0.968204	0.378243	-2.55974	0.010475	0.0900496	ENSMUSG00000042029
Ncaph	14.7413	-0.879969	0.385303	-2.28384	0.022381	0.13539	ENSMUSG00000034906
Ncaph2	42.6062	-0.277053	0.107298	-2.5821	0.00982015	0.0868852	ENSMUSG00000008690
Ncbp1	50.6879	0.0723912	0.0979483	0.739075	0.459861	0.700546	ENSMUSG00000028330
Ncbp2	69.9338	0.100663	0.0879074	1.1451	0.252167	0.508368	ENSMUSG00000022774
Ncbp3	66.2683	0.143826	0.0884754	1.62561	0.104033	0.312547	ENSMUSG00000020783
Nccrp1	2.43845	-4.01913	1.04591	-3.84273	0.000121673	0.00731835	ENSMUSG00000047586
Ncdn	13.6415	-0.371841	0.18184	-2.04488	0.040867	0.189846	ENSMUSG00000028833
Nceh1	25.8554	0.101748	0.133542	0.761917	0.44611	0.688936	ENSMUSG00000027698
Ncf1	33.5769	0.913685	0.394442	2.3164	0.0205365	0.129081	ENSMUSG00000015950
Ncf2	13.9589	1.11582	0.43397	2.57118	0.0101352	0.088349	ENSMUSG00000026480
Ncf4	87.612	-0.144783	0.0851133	-1.70107	0.0889308	0.288169	ENSMUSG00000071715
Nck1	140.497	-0.0701751	0.104793	-0.669658	0.503076	0.731394	ENSMUSG00000032475
Nck2	10.0106	-0.515271	0.327423	-1.57372	0.115553	0.331114	ENSMUSG00000066877
Nckap1	13.3064	0.172248	0.183882	0.936734	0.348895	0.603106	ENSMUSG00000027002
Nckap1l	65.0248	0.0665621	0.126334	0.526873	0.598281	0.799164	ENSMUSG00000022488
Nckap5	0.693867	-0.507404	1.08916	-0.465869	0.64131		ENSMUSG00000049690
Nckap5l	8.56485	0.104652	0.292209	0.358141	0.720238	0.870224	ENSMUSG00000023009
Nckap5los	0.0157877	-0.0166878	5.69269	-0.00293145	0.997661		ENSMUSG00000089968
Nckipsd	4.79846	0.149058	0.303572	0.491013	0.623417	0.814667	ENSMUSG00000032598
Ncl	868.21	-0.272636	0.0765691	-3.56066	0.000369925	0.0139834	ENSMUSG00000026234
Ncln	21.3303	0.0152122	0.175835	0.0865141	0.931058	0.972346	ENSMUSG00000020238
Ncmap	1.39927	-0.494007	0.6965	-0.70927	0.478157	0.714238	ENSMUSG00000043924
Ncoa1	37.7903	0.169247	0.123624	1.36904	0.170986	0.410673	ENSMUSG00000020647
Ncoa2	50.6485	-0.181949	0.112563	-1.61643	0.106002	0.316035	ENSMUSG00000005886
Ncoa3	47.4579	0.0517767	0.141417	0.366128	0.71427	0.867078	ENSMUSG00000027678
Ncoa4	41.9843	0.20106	0.154019	1.30543	0.191748	0.438971	ENSMUSG00000056234
Ncoa5	21.6799	-0.129998	0.152298	-0.853575	0.39334	0.643328	ENSMUSG00000039804
Ncoa6	27.77	0.101759	0.124037	0.820398	0.411989	0.659382	ENSMUSG00000038369
Ncoa7	55.2453	-0.103233	0.113335	-0.910863	0.362368	0.615033	ENSMUSG00000039697
Ncor1	386.91	0.156728	0.0599178	2.61572	0.00890407	0.0828793	ENSMUSG00000018501
Ncor2	39.0249	-0.0115118	0.125356	-0.091833	0.926831	0.970299	ENSMUSG00000029478
Ncr1	4.14421	-1.75463	1.07006	-1.63975	0.101058	0.308313	ENSMUSG00000062524
Ncs1	1.17259	1.12006	0.650086	1.72294	0.0849	0.280652	ENSMUSG00000062661
Ncstn	42.3633	0.246062	0.152547	1.61303	0.106739	0.317153	ENSMUSG00000003458
Ndc1	6.78718	-0.214846	0.350308	-0.613308	0.539673	0.759595	ENSMUSG00000028614
Ndc80	22.5127	-1.48823	0.309078	-4.81506	1.47154e-06	0.000489133	ENSMUSG00000024056
Nde1	47.9395	-0.0726714	0.134422	-0.540623	0.588768	0.792828	ENSMUSG00000022678
Ndel1	37.6648	-0.030712	0.124184	-0.24731	0.804668	0.914666	ENSMUSG00000018736
Ndfip1	542.003	-0.108369	0.10296	-1.05253	0.292555	0.549645	ENSMUSG00000024425
Ndfip2	109.778	0.255428	0.0923218	2.76672	0.00566235	0.0659216	ENSMUSG00000053253
Ndn	0.439357	0.959231	0.925587	1.03635	0.300039		ENSMUSG00000033585
Ndnf	14.8243	0.133993	0.220132	0.608693	0.542728	0.76199	ENSMUSG00000049001
Ndor1	10.7108	-0.456753	0.210453	-2.17033	0.0299821	0.159454	ENSMUSG00000115018
Ndor1	10.7108	-0.456753	0.210453	-2.17033	0.0299821	0.159454	ENSMUSG00000115074
Ndor1	10.7108	-0.456753	0.210453	-2.17033	0.0299821	0.159454	ENSMUSG00000006471
Ndp	0.829923	0.27366	0.710591	0.385117	0.700151		ENSMUSG00000040138
Ndrg1	14.4643	0.926963	0.353104	2.62518	0.00866021	0.0814498	ENSMUSG00000005125
Ndrg2	24.4146	0.142967	0.214592	0.666227	0.505266	0.733314	ENSMUSG00000004558
Ndrg3	34.4007	0.232118	0.127408	1.82185	0.0684778	0.249297	ENSMUSG00000027634
Ndrg4	0.888179	1.68941	0.703878	2.40015	0.0163882		ENSMUSG00000036564
Ndst1	16.8717	0.0770439	0.186387	0.413354	0.679348	0.847658	ENSMUSG00000054008
Ndst2	9.53727	0.328771	0.262842	1.25083	0.210996	0.460769	ENSMUSG00000039308
Ndst3	0.142236	0.749293	5.55116	0.134979	0.892628		ENSMUSG00000027977
Ndst4	0.0466605	1.08349	5.68937	0.19044	0.848964		ENSMUSG00000027971
Ndufa1	403.778	-0.397695	0.162877	-2.4417	0.0146184	0.10836	ENSMUSG00000016427
Ndufa10	144.853	-0.355114	0.0932471	-3.80831	0.000139921	0.00817707	ENSMUSG00000026260
Ndufa11	258.42	-0.119153	0.11059	-1.07743	0.281288	0.538671	ENSMUSG00000002379
Ndufa12	206.696	-0.0963404	0.0916716	-1.05093	0.293291	0.550454	ENSMUSG00000020022
Ndufa13	739.87	-0.171784	0.109278	-1.572	0.115951	0.331554	ENSMUSG00000036199
Ndufa2	561.46	-0.0960632	0.0880194	-1.09139	0.275103	0.532377	ENSMUSG00000014294
Ndufa3	463.709	-0.295051	0.1541	-1.91467	0.0555349	0.222545	ENSMUSG00000035674
Ndufa4	950.799	-0.0423602	0.135615	-0.312357	0.754769	0.889401	ENSMUSG00000029632
Ndufa4l2	0.468515	-0.577988	1.54039	-0.375222	0.707495		ENSMUSG00000040280
Ndufa5	285.39	-0.105014	0.104493	-1.00499	0.314903	0.571239	ENSMUSG00000023089
Ndufa6	472.72	-0.0829406	0.0801201	-1.0352	0.300574	0.556843	ENSMUSG00000022450
Ndufa7	519.236	-0.238116	0.0985973	-2.41504	0.0157336	0.112595	ENSMUSG00000041881
Ndufa8	221.093	0.0525003	0.0969586	0.541471	0.588183	0.792462	ENSMUSG00000026895
Ndufa9	71.9851	-0.101416	0.112618	-0.900535	0.367835	0.620188	ENSMUSG00000000399
Ndufab1	216.179	-0.19087	0.096562	-1.97665	0.0480808	0.205937	ENSMUSG00000030869
Ndufaf1	21.7341	-0.0383443	0.136448	-0.281019	0.778696	0.901766	ENSMUSG00000027305
Ndufaf2	60.0962	0.289618	0.124465	2.32689	0.0199709	0.127709	ENSMUSG00000068184
Ndufaf3	53.3794	0.111787	0.132099	0.846233	0.397423	0.646502	ENSMUSG00000070283
Ndufaf4	73.7355	0.0284882	0.124226	0.229326	0.818615	0.921727	ENSMUSG00000028261
Ndufaf5	12.5489	-0.0659779	0.184882	-0.356864	0.721193	0.870713	ENSMUSG00000027384
Ndufaf6	13.5466	-0.197961	0.181662	-1.08972	0.275837	0.533013	ENSMUSG00000050323
Ndufaf7	29.7617	0.104152	0.118212	0.881067	0.378281	0.629937	ENSMUSG00000024082
Ndufaf8	190.121	0.149309	0.0969537	1.54001	0.123559	0.343644	ENSMUSG00000078572
Ndufb1-ps	625.6	-0.177325	0.157358	-1.12689	0.25979	0.516975
Ndufb10	350.461	-0.193441	0.11128	-1.73833	0.0821533	0.275019	ENSMUSG00000040048
Ndufb11	483.513	-0.120719	0.120173	-1.00454	0.31512	0.571276	ENSMUSG00000031059
Ndufb2	195.556	-0.173795	0.109734	-1.58379	0.113243	0.327315	ENSMUSG00000002416
Ndufb3	292.323	-0.000741326	0.069079	-0.0107316	0.991438	0.996328	ENSMUSG00000026032
Ndufb4	301.931	-0.190704	0.106386	-1.79256	0.0730428	0.257711	ENSMUSG00000022820
Ndufb4	301.931	-0.190704	0.106386	-1.79256	0.0730428	0.257711	ENSMUSG00000022820
Ndufb4	301.931	-0.190704	0.106386	-1.79256	0.0730428	0.257711	ENSMUSG00000022820
Ndufb5	336.09	-0.058556	0.0805883	-0.726607	0.467467	0.706542	ENSMUSG00000027673
Ndufb6	140.433	-0.166043	0.104999	-1.58137	0.113793	0.328313	ENSMUSG00000071014
Ndufb7	452.867	-0.15189	0.107986	-1.40658	0.159552	0.394771	ENSMUSG00000033938
Ndufb8	287.231	-0.033104	0.0894583	-0.37005	0.711345	0.865191	ENSMUSG00000025204
Ndufb9	423.284	-0.0307028	0.104758	-0.293082	0.76946	0.897833	ENSMUSG00000022354
Ndufc1	286.563	-0.124833	0.0826197	-1.51094	0.130805	0.354244	ENSMUSG00000037152
Ndufc2	287.612	0.174629	0.0781764	2.23378	0.0254975	0.145333	ENSMUSG00000030647
Ndufs1	40.4273	0.000869709	0.100446	0.0086585	0.993092	0.996734	ENSMUSG00000025968
Ndufs2	119.718	-0.0590666	0.0968221	-0.610053	0.541827	0.761524	ENSMUSG00000013593
Ndufs3	124.354	-0.0976706	0.0983586	-0.993005	0.320708	0.576566	ENSMUSG00000005510
Ndufs4	161.655	-0.365641	0.101742	-3.59381	0.000325874	0.0133207	ENSMUSG00000021764
Ndufs5	275.205	-0.0171811	0.0825925	-0.208023	0.835211	0.92908	ENSMUSG00000028648
Ndufs6	199.851	-0.00616166	0.082418	-0.0747611	0.940405	0.97675	ENSMUSG00000021606
Ndufs7	239.295	-0.0419459	0.0980082	-0.427983	0.668663	0.843628	ENSMUSG00000020153
Ndufs8	129.673	-0.208309	0.102211	-2.03802	0.0415476	0.191598	ENSMUSG00000059734
Ndufv1	72.9572	-0.289788	0.110743	-2.61676	0.00887694	0.0828425	ENSMUSG00000037916
Ndufv2	158.71	-0.189686	0.0854563	-2.21969	0.0264402	0.148016	ENSMUSG00000024099
Ndufv3	374.148	-0.0117301	0.0975004	-0.120308	0.904239	0.960457	ENSMUSG00000024038
Neat1	65.1993	-0.432879	0.1906	-2.27114	0.0231385	0.137809	ENSMUSG00000092274
Neb	1.00211	-2.67405	0.919156	-2.90925	0.00362301		ENSMUSG00000026950
Nebl	5.32695	0.225423	0.371055	0.607518	0.543507	0.76239	ENSMUSG00000053702
Necab1	0.135898	0.749278	5.62212	0.133273	0.893977		ENSMUSG00000040536
Necab2	0.0365289	0.36633	5.69341	0.0643428	0.948697		ENSMUSG00000031837
Necab3	0.275964	0.132669	2.54125	0.0522063	0.958364		ENSMUSG00000027489
Necap1	20.063	-0.543775	0.161042	-3.37661	0.000733857	0.0211629	ENSMUSG00000030327
Necap2	67.5728	-0.0324932	0.102743	-0.316257	0.751807	0.887235	ENSMUSG00000028923
Nectin1	0.689101	1.5624	0.965759	1.61779	0.105708		ENSMUSG00000032012
Nectin2	2.1038	0.715351	0.532312	1.34386	0.178995	0.422175	ENSMUSG00000062300
Nectin3	1.46851	-0.0347355	0.566556	-0.06131	0.951112	0.981976	ENSMUSG00000022656
Nectin4	2.63712	1.18242	0.571172	2.07017	0.0384363	0.183298	ENSMUSG00000006411
Nedd1	20.7059	-0.375059	0.156212	-2.40096	0.0163523	0.114599	ENSMUSG00000019988
Nedd4	74.3764	0.132246	0.0977396	1.35305	0.17604	0.417698	ENSMUSG00000032216
Nedd4l	8.65545	-0.344627	0.329561	-1.04571	0.295693	0.5525	ENSMUSG00000024589
Nedd8	422.718	-0.0229152	0.0888453	-0.257923	0.796466	0.91041	ENSMUSG00000010376
Nedd9	104.373	0.202674	0.146963	1.37909	0.167868	0.406586	ENSMUSG00000021365
Nefh	19.9999	-0.266206	0.173331	-1.53583	0.124581	0.345311	ENSMUSG00000020396
Nefl	0.856602	-0.466865	0.795253	-0.587065	0.55716		ENSMUSG00000022055
Nefm	0.22462	-0.226141	3.08964	-0.0731932	0.941652		ENSMUSG00000022054
Negr1	1.50539	-0.215317	0.604689	-0.356078	0.721782	0.871235	ENSMUSG00000040037
Neil1	5.99949	0.210763	0.25383	0.830333	0.406351	0.654503	ENSMUSG00000032298
Neil2	1.99115	-0.352857	0.493017	-0.71571	0.47417	0.711534	ENSMUSG00000035121
Neil3	8.76236	-1.70847	0.470966	-3.62759	0.000286076	0.0122075	ENSMUSG00000039396
Nek1	10.6773	0.0905797	0.219511	0.412644	0.679868	0.847888	ENSMUSG00000031644
Nek10	0.0787041	-0.230067	3.73686	-0.0615668	0.950908		ENSMUSG00000042567
Nek11	0						ENSMUSG00000035032
Nek2	8.83479	-1.65326	0.509668	-3.24379	0.00117949	0.0273596	ENSMUSG00000026622
Nek3	3.17088	0.388297	0.336635	1.15346	0.24872	0.50451	ENSMUSG00000031478
Nek4	4.83072	0.301179	0.36684	0.821008	0.411642	0.659159	ENSMUSG00000021918
Nek5	0.0630528	1.32248	5.68523	0.232616	0.816059		ENSMUSG00000037738
Nek6	11.5763	0.330696	0.325997	1.01441	0.310385	0.566367	ENSMUSG00000026749
Nek7	116.052	0.0580614	0.113411	0.511953	0.608684	0.80571	ENSMUSG00000026393
Nek8	5.31326	-0.470455	0.287473	-1.63652	0.101731	0.309408	ENSMUSG00000017405
Nek9	27.1189	-0.0475593	0.149044	-0.319097	0.749653	0.886478	ENSMUSG00000034290
Nelfa	37.1344	0.158731	0.111027	1.42967	0.152812	0.385341	ENSMUSG00000029111
Nelfb	60.1193	-0.118136	0.127649	-0.925476	0.354718	0.608235	ENSMUSG00000013465
Nelfcd	21.1547	-0.261267	0.142633	-1.83174	0.0669906	0.24629	ENSMUSG00000016253
Nelfe	51.5303	-0.289711	0.136317	-2.12527	0.0335638	0.169646	ENSMUSG00000024369
Nell2	0.392498	3.09991	1.18218	2.6222	0.00873631		ENSMUSG00000022454
Nemf	61.7677	-0.0763747	0.102171	-0.747517	0.454751	0.695888	ENSMUSG00000020982
Nemp1	10.8565	-0.0779123	0.210911	-0.369408	0.711824	0.865522	ENSMUSG00000040195
Nemp1	10.8565	-0.0779123	0.210911	-0.369408	0.711824	0.865522	ENSMUSG00000040195
Nemp2	14.9798	-0.0316227	0.188622	-0.167651	0.866858	0.944962	ENSMUSG00000043015
Nenf	40.8594	0.0162015	0.138907	0.116636	0.907148	0.961823	ENSMUSG00000037499
Neo1	3.17187	1.2507	0.518378	2.41271	0.0158344	0.11294	ENSMUSG00000032340
Nepro	4.45494	0.124653	0.32348	0.385351	0.699978	0.858953	ENSMUSG00000036208
Nes	1.52068	-1.69928	0.984482	-1.72606	0.0843364	0.279961	ENSMUSG00000004891
Net1	19.7074	-0.144214	0.156312	-0.922603	0.356214	0.609667	ENSMUSG00000021215
Neto1	0						ENSMUSG00000050321
Neto2	1.22914	-0.26715	0.556795	-0.479799	0.63137	0.819841	ENSMUSG00000036902
Neu1	40.2194	-0.00848545	0.137985	-0.0614955	0.950965	0.981976	ENSMUSG00000007038
Neu2	0.00961411	0.366331	5.69341	0.0643431	0.948697		ENSMUSG00000079434
Neu3	4.64061	-0.0423695	0.340245	-0.124526	0.900899	0.95918	ENSMUSG00000035239
Neurl1a	2.91705	0.638036	0.540259	1.18098	0.23761	0.492008	ENSMUSG00000006435
Neurl1b	3.92101	-0.930452	0.579314	-1.60613	0.108246	0.319798	ENSMUSG00000034413
Neurl2	1.81399	0.204292	0.606092	0.337064	0.736069	0.879821	ENSMUSG00000039873
Neurl3	53.4875	-0.291319	0.177765	-1.63878	0.101259	0.308491	ENSMUSG00000047180
Neurl4	14.241	0.221111	0.194858	1.13473	0.25649	0.513671	ENSMUSG00000047284
Neurod1	0.12074	0	5.69341	0	1		ENSMUSG00000034701
Neurod2	0.0726852	-0.374545	5.69031	-0.0658214	0.94752		ENSMUSG00000038255
Neurod6	0						ENSMUSG00000037984
Neurog1	0						ENSMUSG00000048904
Nexmif	0.0442177	0.609336	5.68531	0.107177	0.914648		ENSMUSG00000046449
Nexn	0.867541	1.31908	0.852404	1.54749	0.121746		ENSMUSG00000039103
Nf1	13.1795	0.316144	0.336999	0.938116	0.348185	0.602372	ENSMUSG00000020716
Nf2	17.8343	-0.0707207	0.15457	-0.457531	0.647289	0.830213	ENSMUSG00000009073
Nfam1	10.4469	1.02972	0.390078	2.63978	0.00829595	0.0797459	ENSMUSG00000058099
Nfasc	4.29818	0.709658	0.576418	1.23115	0.218266	0.467924	ENSMUSG00000026442
Nfat5	50.6262	0.0467035	0.192323	0.242839	0.80813	0.916265	ENSMUSG00000003847
Nfatc1	94.9922	-0.0456886	0.115858	-0.394349	0.693324	0.854557	ENSMUSG00000033016
Nfatc2	40.4067	0.0949847	0.132812	0.715183	0.474496	0.711534	ENSMUSG00000027544
Nfatc2ip	26.5247	-0.14292	0.159435	-0.896418	0.37003	0.62318	ENSMUSG00000030722
Nfatc3	108.742	0.0130715	0.0850908	0.153619	0.87791	0.951205	ENSMUSG00000031902
Nfatc4	0.0721487	1.08348	5.68937	0.19044	0.848965		ENSMUSG00000023411
Nfe2	0.169547	0.276513	3.0739	0.0899552	0.928323		ENSMUSG00000058794
Nfe2l1	73.2836	0.0296906	0.136769	0.217086	0.828142	0.926223	ENSMUSG00000038615
Nfe2l2	72.8874	0.235041	0.131391	1.78886	0.0736368	0.258915	ENSMUSG00000015839
Nfe2l3	0.965179	3.16094	0.851792	3.71094	0.000206495		ENSMUSG00000029832
Nfia	22.4116	0.389109	0.304105	1.27952	0.200714	0.448983	ENSMUSG00000028565
Nfib	4.45913	0.625341	0.39146	1.59746	0.110164	0.322425	ENSMUSG00000008575
Nfic	65.2632	-0.0519104	0.09568	-0.542542	0.587445	0.792111	ENSMUSG00000055053
Nfil3	6.11914	0.24193	0.312256	0.774779	0.43847	0.682143	ENSMUSG00000056749
Nfix	17.0429	0.672908	0.269692	2.4951	0.0125923	0.099346	ENSMUSG00000001911
Nfkb1	95.832	0.0874702	0.112437	0.777945	0.436601	0.680577	ENSMUSG00000028163
Nfkb2	17.2024	-0.377157	0.16886	-2.23355	0.0255128	0.145355	ENSMUSG00000025225
Nfkbia	235.185	-0.0442224	0.119189	-0.371027	0.710617	0.864721	ENSMUSG00000021025
Nfkbib	36.8959	0.028399	0.135359	0.209805	0.83382	0.928616	ENSMUSG00000030595
Nfkbid	15.5724	-0.377645	0.225614	-1.67385	0.0941595	0.297781	ENSMUSG00000036931
Nfkbie	19.2181	-0.193294	0.165858	-1.16542	0.243849	0.498876	ENSMUSG00000023947
Nfkbil1	50.0431	-0.11765	0.159849	-0.736005	0.461728	0.701778	ENSMUSG00000042419
Nfkbiz	13.385	-0.292724	0.300457	-0.974261	0.329927	0.584182	ENSMUSG00000035356
Nfrkb	38.6424	-0.0179863	0.13425	-0.133976	0.893422	0.957114	ENSMUSG00000042185
Nfs1	29.9704	0.0555413	0.125857	0.441304	0.658993	0.837528	ENSMUSG00000027618
Nfu1	82.9765	0.0215718	0.0828409	0.2604	0.794555	0.909826	ENSMUSG00000029993
Nfx1	71.1489	0.0176389	0.109993	0.160364	0.872595	0.948317	ENSMUSG00000028423
Nfxl1	11.1185	0.415704	0.240562	1.72805	0.0839794	0.27929	ENSMUSG00000072889
Nfya	27.5977	0.128753	0.175476	0.733734	0.463111	0.702936	ENSMUSG00000023994
Nfyb	84.7987	0.116139	0.103889	1.11791	0.263606	0.52074	ENSMUSG00000020248
Nfyc	25.2466	0.345512	0.129781	2.66226	0.00776182	0.0771546	ENSMUSG00000032897
Ngb	0.0296175	1.08349	5.68937	0.19044	0.848964		ENSMUSG00000021032
Ngdn	87.4125	-0.0138974	0.0907207	-0.153189	0.878249	0.951205	ENSMUSG00000022204
Ngef	1.26643	0.281538	0.649078	0.43375	0.66447	0.841049	ENSMUSG00000026259
Ngf	0						ENSMUSG00000027859
Ngfr	0.0757901	0.956158	4.34961	0.219826	0.826006		ENSMUSG00000000120
Ngly1	72.3897	-0.00408081	0.0802389	-0.0508583	0.959438	0.984546	ENSMUSG00000021785
Ngp	1.67321	-0.303035	0.647246	-0.468191	0.639648	0.82516	ENSMUSG00000032484
Ngrn	57.8732	0.00173271	0.0955877	0.0181269	0.985538	0.993482	ENSMUSG00000047084
Nhej1	4.54789	-0.466341	0.351145	-1.32806	0.184159	0.42949	ENSMUSG00000026162
Nhlrc1	1.25992	0.48907	0.583521	0.838137	0.401954	0.65091	ENSMUSG00000044231
Nhlrc2	28.4345	0.195302	0.133461	1.46336	0.14337	0.37223	ENSMUSG00000025078
Nhlrc3	16.4234	0.274526	0.227411	1.20718	0.227361	0.478235	ENSMUSG00000042997
Nhlrc4	0.0263426	0	5.69341	0	1		ENSMUSG00000090113
Nhp2	170.108	-0.461483	0.135964	-3.39417	0.000688379	0.0203152	ENSMUSG00000001056
Nhs	0.134633	-0.625653	3.20703	-0.195088	0.845324		ENSMUSG00000059493
Nhsl1	1.58723	0.546212	0.491844	1.11054	0.266767	0.523383	ENSMUSG00000039835
Nhsl2	4.58506	-0.201993	0.490992	-0.411399	0.68078	0.848523	ENSMUSG00000079481
Nicn1	3.346	0.395615	0.369946	1.06939	0.284896	0.542436	ENSMUSG00000032606
Nid1	0.525351	1.58875	1.20003	1.32393	0.185527		ENSMUSG00000005397
Nid2	1.65907	0.288398	0.554189	0.520396	0.602788	0.802041	ENSMUSG00000021806
Nif3l1	9.74791	-0.124361	0.211299	-0.588554	0.55616	0.771134	ENSMUSG00000026036
Nifk	80.4657	-0.152321	0.10279	-1.48187	0.138375	0.365263	ENSMUSG00000026377
Nim1k	3.17085	1.06639	0.415817	2.56457	0.0103303	0.0892493	ENSMUSG00000095930
Nin	66.2738	-0.26948	0.121676	-2.21472	0.026779	0.149204	ENSMUSG00000021068
Ninj1	21.3329	0.30778	0.148822	2.0681	0.0386303	0.183851	ENSMUSG00000037966
Ninj2	2.5064	0.522756	0.487493	1.07234	0.283569	0.54136	ENSMUSG00000041377
Ninl	1.41888	0.00331026	0.753493	0.00439321	0.996495	0.997942	ENSMUSG00000068115
Nip7	85.6786	0.137107	0.098779	1.38801	0.165133	0.403051	ENSMUSG00000031917
Nipa1	3.75317	1.08261	0.368697	2.93632	0.00332127	0.049019	ENSMUSG00000047037
Nipa2	58.898	0.27906	0.132549	2.10534	0.0352618	0.175215	ENSMUSG00000030452
Nipal1	6.49289	-0.164053	0.310681	-0.528042	0.59747	0.798523	ENSMUSG00000067219
Nipal2	0.059179	0.700465	5.68866	0.123134	0.902001		ENSMUSG00000038879
Nipal3	28.3031	-0.249567	0.160768	-1.55234	0.120581	0.339275	ENSMUSG00000028803
Nipal4	0.329963	1.15694	1.59063	0.727347	0.467014		ENSMUSG00000020411
Nipbl	208.794	0.235772	0.10108	2.33254	0.0196724	0.127234	ENSMUSG00000022141
Nipsnap1	23.4671	0.00518067	0.141579	0.0365921	0.97081	0.988816	ENSMUSG00000034285
Nipsnap2	26.6598	0.062753	0.148885	0.421486	0.6734	0.845417	ENSMUSG00000029432
Nipsnap3b	53.9747	0.118362	0.108621	1.08968	0.275853	0.533013	ENSMUSG00000015247
Nisch	84.5783	-0.181128	0.163609	-1.10708	0.268261	0.525118	ENSMUSG00000021910
Nit1	31.8649	0.0323037	0.152845	0.211349	0.832615	0.927813	ENSMUSG00000013997
Nit2	30.0963	0.199543	0.140266	1.42261	0.154849	0.388076	ENSMUSG00000022751
Nkain1	0.195529	2.65102	2.31796	1.14369	0.252753		ENSMUSG00000078532
Nkain2	1.61994	2.3516	0.821786	2.86157	0.00421551	0.0555805	ENSMUSG00000069670
Nkain3	0.00810646	0.366331	5.69341	0.0643431	0.948697		ENSMUSG00000055761
Nkain4	8.72397	0.955669	0.355799	2.68598	0.00723172	0.0751854	ENSMUSG00000027574
Nkap	65.7329	-0.130222	0.117128	-1.1118	0.266226	0.523051	ENSMUSG00000016409
Nkapd1	36.6129	-0.1069	0.0990575	-1.07917	0.280512	0.538145	ENSMUSG00000059820
Nkapl	1.11749	-0.349034	0.816738	-0.427351	0.669124	0.84384	ENSMUSG00000059395
Nkd1	0.77166	0.995316	0.860108	1.1572	0.247191		ENSMUSG00000031661
Nkd2	0.808828	-0.231943	0.94638	-0.245085	0.806391		ENSMUSG00000021567
Nkg7	2499.54	-0.0106412	0.137031	-0.0776556	0.938102	0.975883	ENSMUSG00000004612
Nkiras1	21.2536	0.263033	0.151252	1.73904	0.0820281	0.274973	ENSMUSG00000021772
Nkiras2	11.7694	-0.304461	0.218288	-1.39477	0.163086	0.3996	ENSMUSG00000017837
Nkrf	4.63246	-0.328326	0.310069	-1.05888	0.289654	0.546471	ENSMUSG00000044149
Nktr	194.732	-0.146866	0.137103	-1.07121	0.284076	0.541692	ENSMUSG00000032525
Nkx1-2	0						ENSMUSG00000048528
Nkx2-1	0.024557	-0.000799487	5.69281	-0.000140438	0.999888		ENSMUSG00000001496
Nkx2-2	1.38906	0.937789	0.580476	1.61555	0.106191	0.316047	ENSMUSG00000027434
Nkx2-2os	0.126088	0	4.20093	0	1		ENSMUSG00000086509
Nkx2-4	0.0559209	0.716357	5.68878	0.125925	0.899792		ENSMUSG00000054160
Nkx2-9	0.140187	1.98696	3.56922	0.556694	0.577736		ENSMUSG00000058669
Nkx3-1	0.0554208	-0.000797398	5.69281	-0.000140071	0.999888		ENSMUSG00000022061
Nkx6-1	0.0510978	0.366334	5.69341	0.0643436	0.948697		ENSMUSG00000035187
Nkx6-2	5.67033	0.760448	0.372278	2.04269	0.0410831	0.19029	ENSMUSG00000041309
Nle1	12.8409	-0.250148	0.197416	-1.26711	0.205116	0.453973	ENSMUSG00000020692
Nlgn1	1.16847	0.904535	0.709337	1.27518	0.202244	0.450776	ENSMUSG00000063887
Nlgn2	3.8534	-0.344386	0.358931	-0.959478	0.337318	0.592006	ENSMUSG00000051790
Nlgn3	1.68847	0.43074	0.6427	0.670203	0.502729	0.731186	ENSMUSG00000031302
Nlk	50.2592	0.273423	0.105594	2.58938	0.00961499	0.0857071	ENSMUSG00000017376
Nln	13.8978	-0.269959	0.216315	-1.24799	0.212034	0.462157	ENSMUSG00000021710
Nlrc3	44.6549	-0.397094	0.128847	-3.08192	0.00205672	0.0375954	ENSMUSG00000049871
Nlrc4	0.54986	-1.165	1.2626	-0.922696	0.356166		ENSMUSG00000039193
Nlrc5	56.7352	-0.383115	0.132024	-2.90187	0.00370941	0.0517122	ENSMUSG00000074151
Nlrp10	0.0915975	0.36633	5.69341	0.0643428	0.948697		ENSMUSG00000049709
Nlrp12	0.184465	-0.532039	2.43939	-0.218103	0.827349		ENSMUSG00000078817
Nlrp1a	0.735624	0.620343	1.10745	0.560154	0.575374		ENSMUSG00000069830
Nlrp1b	2.31493	0.329296	0.476804	0.690633	0.489796	0.723158	ENSMUSG00000070390
Nlrp3	6.38159	1.05861	0.629669	1.68121	0.0927219	0.294671	ENSMUSG00000032691
Nlrx1	3.09147	0.0525275	0.370814	0.141654	0.887353	0.954454	ENSMUSG00000032109
Nmb	43.7431	0.209639	0.192456	1.08928	0.276029	0.533167	ENSMUSG00000025723
Nmbr	0.0214629	0	5.69341	0	1		ENSMUSG00000019865
Nmbr	0.0214629	0	5.69341	0	1		ENSMUSG00000019865
Nmd3	49.0495	0.00689556	0.113847	0.0605685	0.951703	0.982038	ENSMUSG00000027787
Nme1	435.393	-0.296966	0.137083	-2.16632	0.030287	0.160393	ENSMUSG00000037601
Nme2	1268.08	-0.37557	0.138083	-2.71988	0.00653052	0.0716033	ENSMUSG00000020857
Nme3	2.77669	-1.37499	0.51257	-2.68255	0.00730631	0.0754198	ENSMUSG00000073435
Nme4	4.73429	-0.673563	0.398546	-1.69005	0.0910184	0.29231	ENSMUSG00000024177
Nme5	0.389253	-0.069374	1.10775	-0.0626262	0.950064		ENSMUSG00000035984
Nme6	8.23019	-0.118893	0.240844	-0.493652	0.621552	0.81397	ENSMUSG00000032478
Nme7	14.2707	0.177057	0.179033	0.988962	0.322682	0.578065	ENSMUSG00000026575
Nme8	0						ENSMUSG00000041138
Nme9	0.0274011	-0.0166883	5.69269	-0.00293154	0.997661		ENSMUSG00000046242
Nmi	148.269	-0.0208245	0.096983	-0.214724	0.829983	0.927244	ENSMUSG00000026946
Nmnat1	4.45236	0.148711	0.33915	0.438481	0.661037	0.838488	ENSMUSG00000028992
Nmnat2	2.88684	-0.304968	0.444896	-0.685482	0.49304	0.725149	ENSMUSG00000042751
Nmnat3	9.19022	-0.55087	0.23934	-2.30162	0.0213566	0.132363	ENSMUSG00000032456
Nmral1	7.99666	0.605836	0.347046	1.74569	0.0808642	0.27259	ENSMUSG00000063445
Nmrk1	10.9875	-0.210461	0.279737	-0.752351	0.45184	0.693883	ENSMUSG00000037847
Nmt1	159.397	0.0158112	0.131819	0.119947	0.904525	0.960493	ENSMUSG00000020936
Nmt2	37.3269	-0.141179	0.13922	-1.01407	0.310548	0.566431	ENSMUSG00000026643
Nmur2	0						ENSMUSG00000037393
Nnat	12.4001	-0.455042	0.398227	-1.14267	0.253176	0.509495	ENSMUSG00000067786
Nnmt	0						ENSMUSG00000032271
Nnt	4.17513	-0.585501	0.447817	-1.30745	0.191058	0.438296	ENSMUSG00000116207
Nnt	4.17513	-0.585501	0.447817	-1.30745	0.191058	0.438296	ENSMUSG00000025453
Noa1	27.1431	-0.487278	0.192675	-2.52902	0.0114383	0.0936337	ENSMUSG00000036285
Nob1	42.1194	-0.256709	0.140377	-1.82871	0.0674425	0.247492	ENSMUSG00000003848
Noc2l	88.9651	-0.104213	0.0870448	-1.19723	0.231217	0.483434	ENSMUSG00000095567
Noc3l	29.0248	-0.0813379	0.147528	-0.551338	0.581402	0.787838	ENSMUSG00000024999
Noc4l	22.3083	0.102597	0.153095	0.670154	0.502759	0.731186	ENSMUSG00000033294
Noct	7.54405	-0.143366	0.248498	-0.57693	0.563986	0.776596	ENSMUSG00000023087
Nod1	30.0881	-0.406176	0.16687	-2.43409	0.0149295	0.1097	ENSMUSG00000038058
Nod2	0.57044	-0.392996	0.949484	-0.413905	0.678944		ENSMUSG00000055994
Nodal	0.0824893	0.366334	5.69341	0.0643436	0.948697		ENSMUSG00000037171
Nog	0.141285	-0.377955	4.07352	-0.0927834	0.926076		ENSMUSG00000048616
Nol10	18.8533	0.0673059	0.157284	0.427927	0.668704	0.843628	ENSMUSG00000061458
Nol11	62.7826	0.00347714	0.0832526	0.0417662	0.966685	0.98695	ENSMUSG00000018433
Nol12	54.2413	-0.321092	0.10364	-3.09816	0.00194727	0.0364385	ENSMUSG00000033099
Nol3	0.546879	0.297611	0.918389	0.324058	0.745894		ENSMUSG00000014776
Nol4	0.309125	-0.199737	1.39789	-0.142884	0.886382		ENSMUSG00000041923
Nol4l	5.50187	0.186728	0.397906	0.469277	0.638871	0.824689	ENSMUSG00000061411
Nol6	26.4419	-0.100074	0.163079	-0.613656	0.539443	0.759428	ENSMUSG00000028430
Nol7	485.689	-0.169706	0.0963661	-1.76106	0.0782284	0.268142	ENSMUSG00000063200
Nol8	61.4252	-0.1139	0.10549	-1.07972	0.280267	0.538064	ENSMUSG00000021392
Nol9	24.3036	-0.188343	0.150024	-1.25542	0.209327	0.459109	ENSMUSG00000028948
Nolc1	86.8963	-0.0439678	0.0797854	-0.551076	0.581582	0.787838	ENSMUSG00000015176
Nom1	50.5638	-0.208633	0.101991	-2.0456	0.0407962	0.189726	ENSMUSG00000001569
Nomo1	12.234	-0.217113	0.200763	-1.08144	0.279501	0.537185	ENSMUSG00000030835
Nono	188.9	-0.119181	0.0872769	-1.36556	0.172078	0.411886	ENSMUSG00000031311
Nop10	553.099	0.154255	0.106312	1.45097	0.146789	0.377001	ENSMUSG00000027133
Nop14	86.0184	-0.311015	0.0866585	-3.58897	0.000331988	0.0134562	ENSMUSG00000036693
Nop16	36.2665	-0.0313596	0.122438	-0.256126	0.797854	0.911348	ENSMUSG00000025869
Nop2	18.0064	-0.276417	0.172853	-1.59915	0.109788	0.321748	ENSMUSG00000038279
Nop53	185.756	-0.389603	0.107644	-3.61936	0.000295333	0.0124761	ENSMUSG00000041560
Nop56	105.68	-0.355005	0.0951365	-3.73153	0.000190317	0.0096156	ENSMUSG00000027405
Nop58	150.816	-0.329424	0.0957805	-3.43936	0.000583095	0.0184352	ENSMUSG00000026020
Nop9	26.8891	0.135759	0.137161	0.989777	0.322283	0.577905	ENSMUSG00000019297
Nos1	0.0577996	0	5.69341	0	1		ENSMUSG00000029361
Nos1ap	1.8531	1.11877	0.70545	1.5859	0.112761	0.326843	ENSMUSG00000038473
Nos3	0.359227	0.257819	1.78571	0.144379	0.885201		ENSMUSG00000028978
Nosip	70.2629	-0.102809	0.124327	-0.82692	0.408282	0.655932	ENSMUSG00000003421
Nostrin	0.786406	-2.76746	1.24514	-2.22262	0.0262413		ENSMUSG00000034738
Notch1	71.7325	-0.0343637	0.100661	-0.341381	0.732817	0.877949	ENSMUSG00000026923
Notch2	34.1233	0.376239	0.168881	2.22784	0.0258912	0.146717	ENSMUSG00000027878
Notch3	1.27066	0.153897	0.763444	0.201582	0.840243	0.931145	ENSMUSG00000038146
Notch4	1.35549	-0.944154	0.600953	-1.57109	0.116161	0.331726	ENSMUSG00000015468
Notum	0.0445645	0.488808	5.68455	0.0859888	0.931475		ENSMUSG00000042988
Notumos	0						ENSMUSG00000053613
Nova1	2.11318	0.211496	0.463696	0.456109	0.648312	0.831184	ENSMUSG00000021047
Nova2	0.307096	0.921179	1.88763	0.488009	0.625544		ENSMUSG00000030411
Nox1	2.19314	-0.00436199	0.468488	-0.00931078	0.992571	0.996734	ENSMUSG00000031257
Nox4	0.0402889	0.700466	5.68866	0.123134	0.902001		ENSMUSG00000030562
Noxo1	1.09588	0.789043	0.57293	1.37721	0.168449	0.407522	ENSMUSG00000019320
Noxred1	0.196101	-0.323719	2.18768	-0.147974	0.882363		ENSMUSG00000072919
Npas2	0.450721	-0.121491	1.386	-0.0876556	0.93015		ENSMUSG00000026077
Npas3	2.89436	1.07245	0.487883	2.19816	0.0279376	0.152666	ENSMUSG00000021010
Npas4	0.0494234	-0.0166876	5.69269	-0.0029314	0.997661		ENSMUSG00000045903
Npat	29.1825	0.209469	0.129392	1.61886	0.105477	0.315262	ENSMUSG00000033054
Npb	0.471698	-0.40597	1.34426	-0.302001	0.762651		ENSMUSG00000044034
Npc1	41.4839	0.728668	0.309537	2.35406	0.0185696	0.123254	ENSMUSG00000024413
Npc1l1	0.0263477	0.36633	5.69341	0.0643428	0.948697		ENSMUSG00000020447
Npc2	547.356	0.160673	0.0901118	1.78304	0.0745799	0.260498	ENSMUSG00000021242
Npdc1	4.444	0.217064	0.358244	0.605912	0.544573	0.763479	ENSMUSG00000015094
Npepl1	55.7585	-0.610804	0.122703	-4.97789	6.42797e-07	0.00028997	ENSMUSG00000039263
Npepps	44.1257	0.0140784	0.136673	0.103008	0.917957	0.9666	ENSMUSG00000001441
Npff	2.8042	-0.291845	0.453951	-0.6429	0.520289	0.744839	ENSMUSG00000023052
Npffr1	0.0152597	0	5.69341	0	1		ENSMUSG00000020090
Nphp1	1.66291	-0.328202	0.529967	-0.619287	0.535728	0.756656	ENSMUSG00000027378
Nphp3	2.17378	0.179903	0.452952	0.397178	0.691236	0.853512	ENSMUSG00000032558
Nphp4	0.372496	-0.346075	1.25834	-0.275026	0.783296		ENSMUSG00000039577
Nphs1	20.2933	-0.469855	0.415484	-1.13086	0.258113	0.515124	ENSMUSG00000006649
Nphs1os	0.0128947	-0.0166878	5.69269	-0.00293144	0.997661		ENSMUSG00000087009
Npl	4.91381	0.739336	0.605977	1.22007	0.222437	0.472918	ENSMUSG00000042684
Nploc4	15.2281	0.0889201	0.168148	0.528819	0.596931	0.798119	ENSMUSG00000039703
Npm1	2054.19	-0.327573	0.111982	-2.92522	0.00344217	0.049786	ENSMUSG00000057113
Npm2	0.148768	-0.847665	3.12295	-0.271431	0.78606		ENSMUSG00000047911
Npm3	249.577	-0.0530532	0.0667608	-0.794676	0.426802	0.671768	ENSMUSG00000056209
Npnt	4.82436	1.69496	0.518449	3.2693	0.00107815	0.0261384	ENSMUSG00000040998
Nppa	0.0631799	-0.364555	5.69037	-0.0640653	0.948918		ENSMUSG00000041616
Nppc	0.244735	0.223872	2.15731	0.103773	0.917349		ENSMUSG00000026241
Npr1	0.28864	0.303544	1.75579	0.172882	0.862744		ENSMUSG00000027931
Npr2	0.655333	0.433451	0.890539	0.486729	0.62645		ENSMUSG00000028469
Npr3	0						ENSMUSG00000022206
Nprl2	17.9489	0.0335104	0.170501	0.19654	0.844187	0.932796	ENSMUSG00000010057
Nprl3	9.12258	-0.194077	0.229376	-0.84611	0.397492	0.646502	ENSMUSG00000020289
Nps	0						ENSMUSG00000073804
Npsr1	0						ENSMUSG00000043659
Nptn	108.982	-0.0641633	0.0955716	-0.671364	0.501989	0.730797	ENSMUSG00000032336
Nptx1	0.00415351	0.366331	5.69341	0.0643431	0.948697		ENSMUSG00000025582
Nptx2	0.0187156	0	5.69341	0	1		ENSMUSG00000059991
Nptxr	2.10155	-0.932538	0.574501	-1.62322	0.104543	0.31352	ENSMUSG00000022421
Npy	13.7964	0.836107	0.441959	1.89182	0.0585151	0.228471	ENSMUSG00000029819
Npy1r	0.262166	-1.27101	2.27508	-0.558667	0.576389		ENSMUSG00000036437
Npy2r	0						ENSMUSG00000028004
Nqo1	0.357264	1.16948	1.40648	0.831492	0.405696		ENSMUSG00000003849
Nqo2	12.0586	0.597265	0.201267	2.96753	0.00300206	0.0465313	ENSMUSG00000046949
Nr0b2	0.0537285	0.749274	5.69102	0.131659	0.895254		ENSMUSG00000037583
Nr1d1	6.19582	0.200757	0.285701	0.702682	0.482254	0.7175	ENSMUSG00000020889
Nr1d2	32.2041	0.0543013	0.144136	0.376737	0.706369	0.86261	ENSMUSG00000021775
Nr1h2	54.5685	-0.314646	0.11277	-2.79017	0.00526801	0.0633113	ENSMUSG00000060601
Nr1h3	0.679458	0.686487	1.01563	0.675924	0.499089		ENSMUSG00000002108
Nr1h5	0						ENSMUSG00000048938
Nr1i3	0.485243	0.677293	1.13229	0.598165	0.54973		ENSMUSG00000005677
Nr2c1	5.33111	0.302655	0.295513	1.02417	0.305756	0.561583	ENSMUSG00000005897
Nr2c2	62.3639	-0.219171	0.0992142	-2.20906	0.0271701	0.150208	ENSMUSG00000005893
Nr2c2ap	54.5414	-0.359624	0.145141	-2.47776	0.0132211	0.102272	ENSMUSG00000071078
Nr2e1	0.93248	0.462016	0.719823	0.641847	0.520973		ENSMUSG00000019803
Nr2f1	2.57396	0.310311	0.53748	0.577344	0.563707	0.776465	ENSMUSG00000069171
Nr2f2	1.63485	-0.600075	0.704466	-0.851815	0.394317	0.644278	ENSMUSG00000030551
Nr2f6	10.6801	-0.100066	0.205154	-0.487762	0.625718	0.816303	ENSMUSG00000002393
Nr3c1	134.363	0.0131851	0.118994	0.110805	0.911771	0.963942	ENSMUSG00000024431
Nr3c2	5.17255	-0.491959	0.356355	-1.38053	0.167423	0.406256	ENSMUSG00000031618
Nr4a1	2.1813	-0.554232	0.539299	-1.02769	0.304096	0.560614	ENSMUSG00000023034
Nr4a2	4.93642	0.0488793	0.422986	0.115558	0.908003	0.962244	ENSMUSG00000026826
Nr4a3	2.49053	-0.048707	0.436797	-0.111509	0.911212	0.963918	ENSMUSG00000028341
Nr6a1	1.02177	-0.351194	0.723582	-0.485354	0.627425		ENSMUSG00000063972
Nr6a1os	0.374734	-0.272447	1.38904	-0.19614	0.8445		ENSMUSG00000085201
Nradd	7.26829	0.398052	0.310191	1.28325	0.199406	0.447538	ENSMUSG00000032491
Nrap	0.418757	0.479632	1.26083	0.380409	0.703642		ENSMUSG00000049134
Nrarp	13.203	0.0420862	0.198429	0.212097	0.832032	0.927582	ENSMUSG00000078202
Nras	63.2039	0.100555	0.0913247	1.10107	0.270865	0.527327	ENSMUSG00000027852
Nrbf2	64.7095	0.117402	0.0875736	1.34061	0.180047	0.423734	ENSMUSG00000075000
Nrbp1	95.772	-0.12304	0.0913569	-1.3468	0.178043	0.420917	ENSMUSG00000029148
Nrbp2	4.05839	0.00618968	0.460608	0.0134381	0.989278	0.995187	ENSMUSG00000075590
Nrcam	3.99482	0.677193	0.441874	1.53255	0.125387	0.346557	ENSMUSG00000020598
Nrd1	81.4589	-0.0559547	0.113981	-0.490913	0.623488	0.814667
Nrde2	19.7224	-0.0921264	0.177365	-0.519416	0.603471	0.802531	ENSMUSG00000021179
Nrep	1.44857	0.674957	0.667201	1.01162	0.311718	0.568072	ENSMUSG00000042834
Nrf1	33.0231	-0.266587	0.128773	-2.0702	0.0384333	0.183298	ENSMUSG00000058440
Nrg1	0.177326	-0.342757	2.65534	-0.129082	0.897293		ENSMUSG00000118541
Nrg1	0.177326	-0.342757	2.65534	-0.129082	0.897293		ENSMUSG00000062991
Nrg2	0.864643	-0.585134	0.868077	-0.674057	0.500275		ENSMUSG00000060275
Nrg4	0.63277	-0.316505	0.868446	-0.364449	0.715523		ENSMUSG00000032311
Nrgn	3.56755	-0.954556	0.571136	-1.67133	0.0946568	0.298641	ENSMUSG00000053310
Nrip1	107.504	0.228235	0.161126	1.41651	0.156628	0.390827	ENSMUSG00000048490
Nrip2	0.0467953	-0.769578	5.68547	-0.135359	0.892328		ENSMUSG00000001520
Nrip3	0.630773	0.203183	0.810396	0.25072	0.80203		ENSMUSG00000034825
Nrl	0.0278141	0	5.69341	0	1		ENSMUSG00000040632
Nrm	38.8923	-0.642265	0.185319	-3.46573	0.000528787	0.0172142	ENSMUSG00000059791
Nrn1	9.4324	-0.665723	0.572961	-1.1619	0.245277	0.500661	ENSMUSG00000039114
Nrn1l	0.372721	1.80014	1.42645	1.26197	0.20696		ENSMUSG00000044287
Nron	0.0299727	-0.0166889	5.69269	-0.00293163	0.997661		ENSMUSG00000086484
Nrp1	32.928	0.00483297	0.223222	0.021651	0.982726	0.992632	ENSMUSG00000025810
Nrp2	5.47959	0.00640371	0.448126	0.01429	0.988599	0.994741	ENSMUSG00000025969
Nrros	36.7009	0.269616	0.152724	1.76538	0.0774997	0.266657	ENSMUSG00000052384
Nrsn1	0.818422	-0.261293	0.906544	-0.28823	0.773171		ENSMUSG00000048978
Nrsn2	0.0333555	0	5.69341	0	1		ENSMUSG00000059361
Nrtn	0.0907816	-0.106974	5.6178	-0.019042	0.984808		ENSMUSG00000039481
Nrxn1	10.4433	0.848363	0.31221	2.71729	0.00658198	0.0718248	ENSMUSG00000024109
Nrxn2	2.85396	-0.0829662	0.441312	-0.187999	0.850877	0.93625	ENSMUSG00000033768
Nrxn3	0.748207	0.301262	0.811507	0.371238	0.71046		ENSMUSG00000066392
Nsa2	1163.87	-0.0868927	0.138296	-0.628309	0.529802	0.751986	ENSMUSG00000060739
Nsd1	163.034	0.00279152	0.0984552	0.0283532	0.97738	0.991121	ENSMUSG00000021488
Nsd2	56.4693	-0.133067	0.185846	-0.716005	0.473988	0.711461	ENSMUSG00000057406
Nsd3	220.819	-0.168744	0.0947742	-1.78048	0.0749975	0.261434	ENSMUSG00000054823
Nsdhl	12.0815	0.028242	0.177986	0.158676	0.873924	0.949047	ENSMUSG00000031349
Nsf	40.9394	-0.00217731	0.121404	-0.0179344	0.985691	0.993557	ENSMUSG00000034187
Nsfl1c	83.7533	0.232128	0.0935233	2.48203	0.0130635	0.101667	ENSMUSG00000027455
Nsg1	1.00747	0.680633	0.845248	0.805246	0.420678		ENSMUSG00000029126
Nsg2	34.3895	-1.4453	0.445919	-3.24117	0.00119042	0.0275388	ENSMUSG00000020297
Nsl1	3.14368	-1.11289	0.544028	-2.04564	0.0407915	0.189726	ENSMUSG00000062510
Nsmaf	98.2629	0.00552638	0.118884	0.0464855	0.962923	0.985551	ENSMUSG00000028245
Nsmce1	82.2592	0.186981	0.100509	1.86035	0.0628357	0.237682	ENSMUSG00000030750
Nsmce2	66.9858	-0.152816	0.0911576	-1.67639	0.0936617	0.296725	ENSMUSG00000059586
Nsmce3	57.745	0.228457	0.109611	2.08426	0.0371366	0.17979	ENSMUSG00000070520
Nsmce4a	162.97	0.219723	0.104245	2.10776	0.0350521	0.174515	ENSMUSG00000040331
Nsmf	7.51236	-0.228251	0.272516	-0.837569	0.402273	0.65109	ENSMUSG00000006476
Nsrp1	107.101	0.219798	0.110411	1.99072	0.0465116	0.203142	ENSMUSG00000037958
Nsun2	69.725	-0.157332	0.110091	-1.42911	0.152973	0.385514	ENSMUSG00000021595
Nsun3	15.531	-0.0314574	0.16331	-0.192623	0.847254	0.93469	ENSMUSG00000050312
Nsun4	11.065	0.184433	0.188842	0.976654	0.328741	0.583191	ENSMUSG00000028706
Nsun5	13.0682	-0.228646	0.201889	-1.13253	0.257411	0.514293	ENSMUSG00000000916
Nsun6	23.0249	-0.115003	0.146982	-0.78243	0.433962	0.678246	ENSMUSG00000026707
Nsun7	0.639535	-0.690389	0.869491	-0.794015	0.427187		ENSMUSG00000029206
Nt5c	206.602	-0.415165	0.149865	-2.77027	0.00560106	0.0655672	ENSMUSG00000020736
Nt5c1a	0						ENSMUSG00000054958
Nt5c2	18.3381	-0.0241648	0.149974	-0.161126	0.871994	0.94827	ENSMUSG00000025041
Nt5c3	56.2256	-0.143071	0.115158	-1.24239	0.214093	0.464562	ENSMUSG00000029780
Nt5c3b	55.719	-0.350275	0.129129	-2.71261	0.00667559	0.0724385	ENSMUSG00000017176
Nt5dc1	42.9494	0.121094	0.134045	0.903383	0.366323	0.618586	ENSMUSG00000039480
Nt5dc2	3.8897	-0.895465	0.494245	-1.81178	0.0700199	0.252803	ENSMUSG00000071547
Nt5dc3	5.99556	-0.27898	0.276257	-1.00985	0.312565	0.569091	ENSMUSG00000054027
Nt5e	35.6285	-0.456216	0.191679	-2.3801	0.0173079	0.118427	ENSMUSG00000032420
Nt5m	19.882	-0.284991	0.150286	-1.89633	0.0579163	0.227158	ENSMUSG00000032615
Ntan1	129.724	0.103201	0.104355	0.988938	0.322693	0.578065	ENSMUSG00000022681
Ntf5	0.0659086	-1.94489	5.66832	-0.343116	0.731512		ENSMUSG00000074121
Nthl1	4.94194	-0.283294	0.313931	-0.902408	0.36684	0.618963	ENSMUSG00000041429
Ntm	6.89631	0.112256	0.366004	0.306707	0.759067	0.891388	ENSMUSG00000059974
Ntmt1	18.9689	-0.34589	0.162732	-2.12551	0.0335439	0.169613	ENSMUSG00000026857
Ntn1	0.240841	1.49357	2.08413	0.716641	0.473596		ENSMUSG00000020902
Ntn3	0.183407	0.312384	2.19701	0.142186	0.886933		ENSMUSG00000117406
Ntn4	0.0726253	1.72475	5.68552	0.303357	0.761618		ENSMUSG00000020019
Ntn5	0.062939	0.36633	5.69341	0.0643428	0.948697		ENSMUSG00000070564
Ntng1	0.0377038	0.366331	5.69341	0.0643431	0.948697		ENSMUSG00000059857
Ntng2	0.326154	0.094311	1.27542	0.0739451	0.941054		ENSMUSG00000035513
Ntpcr	42.3757	0.229823	0.126394	1.81831	0.0690165	0.250368	ENSMUSG00000031851
Ntrk2	18.9307	1.03141	0.43841	2.35261	0.0186422	0.123541	ENSMUSG00000055254
Ntrk3	9.89135	-0.21879	0.288244	-0.759046	0.447825	0.690573	ENSMUSG00000059146
Ntrk3	9.89135	-0.21879	0.288244	-0.759046	0.447825	0.690573	ENSMUSG00000059146
Nts	0						ENSMUSG00000019890
Ntsr1	0						ENSMUSG00000027568
Ntsr2	17.3794	0.133213	0.289641	0.459926	0.64557	0.829015	ENSMUSG00000020591
Nuak1	12.962	1.13488	0.462829	2.45206	0.0142041	0.105973	ENSMUSG00000020032
Nuak2	3.33322	0.115869	0.446801	0.259331	0.79538	0.910035	ENSMUSG00000009772
Nub1	98.4424	-0.0948848	0.0928899	-1.02148	0.307029	0.56253	ENSMUSG00000028954
Nubp1	90.7288	-0.310076	0.119235	-2.60054	0.00930778	0.0844588	ENSMUSG00000022503
Nubp2	34.6914	-0.473041	0.14099	-3.35513	0.000793272	0.0219733	ENSMUSG00000039183
Nubpl	10.7223	-0.501479	0.207584	-2.41579	0.0157012	0.112555	ENSMUSG00000035142
Nucb1	87.0663	0.0586084	0.0974634	0.601338	0.547615	0.765655	ENSMUSG00000030824
Nucb2	9.174	0.264218	0.264917	0.997362	0.318589	0.57463	ENSMUSG00000030659
Nucks1	364.344	-0.194822	0.0934132	-2.08559	0.0370154	0.17936	ENSMUSG00000026434
Nudc	183.404	-0.260281	0.105961	-2.45639	0.014034	0.105642	ENSMUSG00000028851
Nudcd1	19.7552	-0.0738796	0.172806	-0.42753	0.668993	0.84384	ENSMUSG00000038736
Nudcd2	64.1922	-0.070189	0.0929857	-0.754837	0.450347	0.69277	ENSMUSG00000020328
Nudcd3	113.179	0.0142004	0.0938426	0.151321	0.879723	0.951791	ENSMUSG00000053838
Nudt1	17.3481	-0.234763	0.171467	-1.36915	0.170954	0.410673	ENSMUSG00000036639
Nudt10	0.256239	1.11562	1.81021	0.616297	0.537699		ENSMUSG00000073293
Nudt11	0.205233	0.160551	2.18471	0.0734887	0.941417		ENSMUSG00000073295
Nudt12	0.486353	1.8423	1.22857	1.49955	0.133731		ENSMUSG00000024228
Nudt13	13.0777	0.102098	0.204471	0.499327	0.617549	0.81067	ENSMUSG00000021809
Nudt14	26.3775	-0.190708	0.13428	-1.42022	0.155543	0.389118	ENSMUSG00000002804
Nudt15	2.69386	0.823861	0.356604	2.3103	0.0208715	0.130251	ENSMUSG00000033405
Nudt16	38.4467	-0.296307	0.1582	-1.87299	0.0610702	0.2334	ENSMUSG00000032565
Nudt16l1	42.663	0.46271	0.117412	3.94092	8.1171e-05	0.00569595	ENSMUSG00000022516
Nudt17	0.431979	-0.233381	1.1164	-0.209047	0.834412		ENSMUSG00000028100
Nudt18	27.7658	0.146965	0.12368	1.18827	0.234728	0.488443	ENSMUSG00000045211
Nudt19	58.9667	-0.151796	0.0983023	-1.54417	0.122546	0.342074	ENSMUSG00000034875
Nudt2	29.0594	0.0885964	0.145762	0.607816	0.543309	0.762302	ENSMUSG00000028443
Nudt21	164.981	0.130218	0.103028	1.26391	0.206263	0.455473	ENSMUSG00000031754
Nudt22	22.2579	-0.0985898	0.157118	-0.627488	0.530339	0.752375	ENSMUSG00000037349
Nudt3	54.3108	-0.180112	0.0938462	-1.91922	0.0549563	0.221188	ENSMUSG00000024213
Nudt4	69.6785	-0.197553	0.099496	-1.98554	0.0470846	0.204584	ENSMUSG00000020029
Nudt5	63.5768	0.131195	0.112253	1.16874	0.242508	0.497664	ENSMUSG00000025817
Nudt6	22.0295	-0.488105	0.16348	-2.98571	0.00282917	0.0452918	ENSMUSG00000050174
Nudt7	11.3087	0.247771	0.200512	1.23569	0.216572	0.466655	ENSMUSG00000031767
Nudt8	14.9222	-0.632229	0.229837	-2.75077	0.00594562	0.067779	ENSMUSG00000110949
Nudt9	42.858	-0.078577	0.125344	-0.62689	0.530732	0.752714	ENSMUSG00000029310
Nuf2	13.5379	-1.51347	0.385206	-3.929	8.53005e-05	0.0058876	ENSMUSG00000026683
Nufip1	34.9131	0.0285571	0.118138	0.241727	0.808992	0.91635	ENSMUSG00000022009
Nufip2	80.9712	0.076869	0.126304	0.608602	0.542788	0.76199	ENSMUSG00000037857
Numa1	110.644	0.2497	0.0906299	2.75516	0.00586632	0.0673613	ENSMUSG00000066306
Numb	27.8652	0.347083	0.230301	1.50708	0.13179	0.355612	ENSMUSG00000021224
Numbl	5.0298	0.362597	0.288284	1.25778	0.208473	0.458256	ENSMUSG00000063160
Nup107	29.2674	-0.0310645	0.162575	-0.191078	0.848464	0.935407	ENSMUSG00000052798
Nup133	11.3111	-0.119763	0.223968	-0.534732	0.592835	0.795507	ENSMUSG00000039509
Nup153	66.6931	-0.0802441	0.112441	-0.713658	0.475439	0.712199	ENSMUSG00000021374
Nup155	13.0998	0.0406209	0.185506	0.218973	0.826671	0.925537	ENSMUSG00000022142
Nup160	17.3386	-0.193054	0.162454	-1.18836	0.234692	0.488443	ENSMUSG00000051329
Nup188	16.8155	-0.0447091	0.169484	-0.263795	0.791938	0.908122	ENSMUSG00000052533
Nup205	16.2796	0.192753	0.185296	1.04024	0.298228	0.555033	ENSMUSG00000038759
Nup210	78.3129	-0.35486	0.116806	-3.03803	0.00238126	0.0409221	ENSMUSG00000030091
Nup210l	0.180515	1.51415	3.06181	0.494527	0.620934		ENSMUSG00000027939
Nup214	44.5383	0.0655084	0.106984	0.612318	0.540328	0.760178	ENSMUSG00000001855
Nup35	30.9812	0.346304	0.166298	2.08243	0.0373029	0.180304	ENSMUSG00000026999
Nup37	30.8273	0.0474845	0.158311	0.299944	0.76422	0.893866	ENSMUSG00000035351
Nup43	25.4703	-0.198776	0.139228	-1.42771	0.153377	0.38607	ENSMUSG00000040034
Nup50	68.3157	-0.142346	0.0923766	-1.54093	0.123334	0.343362	ENSMUSG00000016619
Nup54	38.8549	0.0655078	0.11511	0.56909	0.569295	0.779994	ENSMUSG00000034826
Nup62	33.959	0.025079	0.116012	0.216175	0.828851	0.926479	ENSMUSG00000109511
Nup62cl	0.00682574	0	5.69341	0	1		ENSMUSG00000072944
Nup85	17.8267	-0.0647812	0.158108	-0.409727	0.682006	0.848833	ENSMUSG00000020739
Nup88	36.5784	0.0839611	0.118991	0.705609	0.480431	0.716761	ENSMUSG00000040667
Nup93	17.184	0.265146	0.160318	1.65388	0.0981516	0.303563	ENSMUSG00000032939
Nup98	49.9914	-0.0437516	0.0978016	-0.447351	0.654622	0.835711	ENSMUSG00000063550
Nupl2	6.8407	0.112638	0.257595	0.437267	0.661918	0.839005	ENSMUSG00000048439
Nupr1	8.94335	-0.233277	0.353448	-0.660003	0.509252	0.736558	ENSMUSG00000030717
Nupr1l	2.43083	0.0265482	0.442668	0.0599731	0.952177	0.982112
Nus1	52.4186	0.148072	0.13214	1.12056	0.262474	0.519154	ENSMUSG00000023068
Nusap1	88.0856	-1.81553	0.332716	-5.45669	4.8508e-08	3.40392e-05	ENSMUSG00000027306
Nutf2	1.27976	-1.29384	0.680503	-1.9013	0.057263	0.226075	ENSMUSG00000008450
Nutf2-ps1	5.53496	-1.48266	0.369815	-4.0092	6.09235e-05	0.00478148	ENSMUSG00000071497
Nvl	42.1048	0.0646443	0.128888	0.501552	0.615982	0.810068	ENSMUSG00000026516
Nwd1	3.61706	-0.384578	0.388308	-0.990394	0.321981	0.577691	ENSMUSG00000048148
Nwd2	0.0348676	0.36633	5.69341	0.0643428	0.948697		ENSMUSG00000090061
Nxf1	34.956	-0.0520064	0.118168	-0.440104	0.659862	0.837912	ENSMUSG00000010097
Nxf2	0.142902	-0.0159434	2.75529	-0.00578647	0.995383		ENSMUSG00000009941
Nxn	18.5933	0.208585	0.173814	1.20005	0.23012	0.482191	ENSMUSG00000020844
Nxnl1	0.0408985	0.36633	5.69341	0.0643428	0.948697		ENSMUSG00000034829
Nxnl2	0.181066	0.909509	3.01173	0.301989	0.76266		ENSMUSG00000021396
Nxpe2	0.104967	-1.14031	3.96065	-0.28791	0.773415		ENSMUSG00000032028
Nxpe3	35.0191	0.135834	0.153185	0.886736	0.375221	0.627939	ENSMUSG00000075033
Nxpe4	0.33828	1.20018	1.20936	0.992413	0.320996		ENSMUSG00000044229
Nxpe5	0.0576889	0.225483	5.68549	0.0396593	0.968365		ENSMUSG00000047592
Nxph1	0						ENSMUSG00000046178
Nxph3	0						ENSMUSG00000046719
Nxph4	0.0218251	1.00264	5.68797	0.176274	0.860079		ENSMUSG00000040258
Nxt1	65.7815	0.0400513	0.100579	0.398206	0.690478	0.853286	ENSMUSG00000036992
Nxt2	11.2388	0.055262	0.25514	0.216595	0.828524	0.926342	ENSMUSG00000042271
Nyap1	0.952718	1.03546	0.670095	1.54525	0.122286		ENSMUSG00000045348
Nyap2	0.0150284	0	5.69341	0	1		ENSMUSG00000054976
Nynrin	0.815892	0.998862	0.828131	1.20616	0.227754		ENSMUSG00000075592
Nyx	0.0217024	0	5.69341	0	1		ENSMUSG00000051228
Oacyl	0.0393342	0	5.69341	0	1		ENSMUSG00000046610
Oaf	4.24424	1.38682	0.403313	3.43857	0.000584786	0.0184352	ENSMUSG00000032014
Oard1	95.1396	0.324299	0.121371	2.67197	0.00754077	0.0763813	ENSMUSG00000040771
Oas1a	9.8523	-0.254355	0.267458	-0.951008	0.3416	0.595825	ENSMUSG00000052776
Oas1c	12.9394	-0.282449	0.202026	-1.39808	0.162088	0.398391	ENSMUSG00000001166
Oas1g	0.405902	-0.992912	2.00723	-0.494668	0.620834		ENSMUSG00000066861
Oas2	2.30886	-0.688294	0.505496	-1.36162	0.173318	0.413912	ENSMUSG00000032690
Oas3	42.3963	-0.439577	0.165788	-2.65144	0.00801486	0.0782952	ENSMUSG00000032661
Oasl1	5.76685	0.16549	0.321947	0.514028	0.607232	0.804811	ENSMUSG00000041827
Oasl2	19.9937	-0.469893	0.316181	-1.48615	0.137239	0.363123	ENSMUSG00000029561
Oat	57.8402	0.198821	0.107649	1.84694	0.0647558	0.241331	ENSMUSG00000030934
Oaz1	1755.76	0.108823	0.0944476	1.1522	0.249239	0.505076	ENSMUSG00000035242
Oaz2	13.1458	0.0500125	0.177089	0.282414	0.777626	0.901074	ENSMUSG00000040652
Oaz3	0.480241	-0.414842	0.998152	-0.41561	0.677695		ENSMUSG00000028141
Obscn	0.00909845	0	5.69341	0	1		ENSMUSG00000061462
Obsl1	0.121522	-0.757923	2.88799	-0.262439	0.792983		ENSMUSG00000026211
Oca2	0						ENSMUSG00000030450
Ocel1	27.0357	-0.0789638	0.127375	-0.61993	0.535304	0.756481	ENSMUSG00000002396
Ociad1	122.305	0.0707003	0.0722314	0.978803	0.327678	0.582725	ENSMUSG00000029152
Ociad2	2.07872	-0.321858	0.630133	-0.510777	0.609507	0.806145	ENSMUSG00000029153
Ocln	0.245902	0.956768	1.89985	0.503601	0.614542		ENSMUSG00000021638
Ocrl	10.4577	0.0532061	0.224843	0.236637	0.812938	0.918446	ENSMUSG00000001173
Ocstamp	0						ENSMUSG00000027670
Odc1	91.7386	-0.13043	0.120667	-1.08091	0.279737	0.537392	ENSMUSG00000011179
Odf2	35.8613	-0.383635	0.143635	-2.67091	0.00756455	0.0764518	ENSMUSG00000026790
Odf2l	10.116	-0.432915	0.231802	-1.86761	0.061817	0.235184	ENSMUSG00000028256
Odf3	0.0238022	0	5.69341	0	1
Odf3b	0.337204	0.665644	1.64842	0.403806	0.686355
Odf3l1	0
Odf3l2	0
Odr4	31.9085	-0.0283651	0.140548	-0.201818	0.840059	0.931145	ENSMUSG00000006010
Ofd1	20.2042	-0.199504	0.152783	-1.3058	0.191619	0.438971	ENSMUSG00000040586
Oga	86.9006	0.187842	0.100441	1.87018	0.0614591	0.234529	ENSMUSG00000025220
Ogdh	89.7525	0.100165	0.0854211	1.1726	0.240956	0.496252	ENSMUSG00000020456
Ogdhl	1.36135	0.223592	0.53812	0.415506	0.677771	0.84671	ENSMUSG00000021913
Ogfod1	11.28	-0.0901469	0.195834	-0.460324	0.645284	0.828816	ENSMUSG00000033009
Ogfod2	12.3797	-0.172771	0.201168	-0.858838	0.39043	0.641373	ENSMUSG00000023707
Ogfod3	13.8601	0.0121431	0.196668	0.0617442	0.950767	0.981976	ENSMUSG00000025169
Ogfr	56.401	-0.0765663	0.0876291	-0.873754	0.382252	0.633991	ENSMUSG00000049401
Ogfrl1	42.2951	0.350121	0.21721	1.6119	0.106984	0.317552	ENSMUSG00000026158
Ogg1	9.07274	0.110972	0.236003	0.470214	0.638202	0.824331	ENSMUSG00000030271
Ogn	0.365425	2.09901	1.45695	1.44069	0.149673		ENSMUSG00000021390
Ogt	163.707	-0.0859507	0.241784	-0.355486	0.722226	0.871255	ENSMUSG00000034160
Oip5	4.76806	-0.929326	0.418046	-2.22303	0.0262141	0.147572	ENSMUSG00000072980
Oip5os1	172.599	0.113922	0.0850177	1.33998	0.180253	0.42398	ENSMUSG00000085438
Ola1	126.809	-0.218213	0.0875719	-2.49181	0.0127093	0.100047	ENSMUSG00000027108
Olah	0						ENSMUSG00000026645
Olfm1	6.98337	-0.888262	0.490911	-1.80941	0.0703867	0.25306	ENSMUSG00000026833
Olfm2	0.164904	0.280763	2.43543	0.115283	0.908221		ENSMUSG00000032172
Olfm3	0.0787483	1.00879	5.68971	0.177302	0.859272		ENSMUSG00000027965
Olfm4	0.407301	1.99179	1.18524	1.6805	0.0928592		ENSMUSG00000022026
Olfml1	0.807233	2.34074	0.793375	2.95035	0.0031741		ENSMUSG00000051041
Olfml2a	0.1163	2.08683	3.73374	0.558913	0.576221		ENSMUSG00000046618
Olfml2b	2.74062	0.903316	0.534922	1.68869	0.0912792	0.292497	ENSMUSG00000038463
Olfml3	99.509	0.979347	0.510309	1.91912	0.0549686	0.221188	ENSMUSG00000027848
Olfr1029	0.0762998	-0.499667	5.68942	-0.0878239	0.930017
Olfr1030	0.00304538	1.10994	5.69102	0.195034	0.845366
Olfr1033	0.316781	0.109239	1.74589	0.0625692	0.95011
Olfr1034	0.0418834	1.08349	5.68937	0.19044	0.848964
Olfr107	0.0591345	-0.000795086	5.69281	-0.000139665	0.999889
Olfr1090	0.0183581	0.366331	5.69341	0.0643431	0.948697
Olfr110	0.230632	1.1354	2.42374	0.46845	0.639462
Olfr111	0.0447984	-0.287162	5.69085	-0.0504604	0.959756
Olfr112	0.0728783	1.44416	5.68937	0.253835	0.799623
Olfr1124	3.77701	-1.80419	0.516696	-3.49179	0.000479791	0.0161606
Olfr114	0
Olfr1152	0.0456327	0.36633	5.69341	0.0643428	0.948697
Olfr1156	0.0146925	-0.287165	5.69085	-0.0504608	0.959755
Olfr116	0.00415351	0.366331	5.69341	0.0643431	0.948697
Olfr1160	0.174197	0.47616	1.77633	0.268059	0.788654
Olfr1191-ps1	0
Olfr1238	0.0968929	0.0923369	4.0132	0.0230083	0.981644
Olfr1258	0.428736	-2.12837	1.72551	-1.23347	0.217399
Olfr1259	0.331076	-1.00148	1.97777	-0.506367	0.612599
Olfr1260	0.0140772	0	5.69341	0	1
Olfr1269	0
Olfr1270	0
Olfr1271	0
Olfr1307	0.139292	0.344771	4.07399	0.0846274	0.932558
Olfr131	0.00508657	0	5.69341	0	1
Olfr1322	0.0371159	-0.0166884	5.69269	-0.00293155	0.997661
Olfr1328	0
Olfr1330	0
Olfr1336	0.0367308	0	5.69341	0	1
Olfr1366	0.011155	1.44415	5.68937	0.253834	0.799624
Olfr1369-ps1	9.4754	-0.636655	0.826551	-0.770254	0.441149	0.684649
Olfr1385	0.113174	-0.000795086	5.69281	-0.000139665	0.999889
Olfr1388	0.109595	1.44634	3.39783	0.425667	0.670351
Olfr1393	0
Olfr1419	0
Olfr142	0
Olfr1423	0.202624	0.41985	2.19996	0.190844	0.848648
Olfr1425	0
Olfr1426	0.0217024	0	5.69341	0	1
Olfr1427	0
Olfr1444	0.26428	-0.619659	1.36275	-0.454712	0.649316
Olfr1459	0.0354111	0	5.69341	0	1
Olfr1507	0
Olfr1508	0.00810646	0.366331	5.69341	0.0643431	0.948697
Olfr1512	0.0215005	0.366331	5.69341	0.0643431	0.948697
Olfr1513	0
Olfr1535	0.00845975	0.0188547	5.69296	0.00331193	0.997357
Olfr156	0.0287095	-0.000797397	5.69281	-0.000140071	0.999888
Olfr172	0.963719	-0.722462	1.42542	-0.506841	0.612267
Olfr173	0.168334	-0.985498	1.86512	-0.528384	0.597233
Olfr204	0.0103863	0.0112639	5.6929	0.00197858	0.998421
Olfr212	0.163237	0.537793	2.43964	0.22044	0.825529
Olfr259	0.165225	0.189289	2.1936	0.0862916	0.931235
Olfr266	0
Olfr267	0.0817855	0.736012	5.68893	0.129376	0.89706
Olfr279	0.0284199	0.36633	5.69341	0.0643428	0.948697
Olfr287	0.12583	-0.619783	2.59703	-0.238651	0.811376
Olfr288	0.0220268	-0.374547	5.69031	-0.0658218	0.94752
Olfr30	0.0263122	0	5.69341	0	1
Olfr318	0
Olfr32	0.0894151	1.40637	5.6746	0.247835	0.804262
Olfr328	0.0226172	0	5.69341	0	1
Olfr338	0.0469811	0.36633	5.69341	0.0643428	0.948697
Olfr366	0.0148386	0	5.69341	0	1
Olfr373	0.0413287	-0.278436	5.6909	-0.0489266	0.960978
Olfr374	0.0570192	0.36633	5.69341	0.0643428	0.948697
Olfr433	0.0103271	0.0112639	5.6929	0.00197858	0.998421
Olfr455	0
Olfr457	0.0128947	-0.0166878	5.69269	-0.00293144	0.997661
Olfr46	0.0537899	-0.844443	5.68441	-0.148554	0.881905
Olfr460	0.0104727	1.44415	5.68937	0.253834	0.799624
Olfr461	0.00908526	0	5.69341	0	1
Olfr482	0.0582423	-1.40468	5.6752	-0.247512	0.804512
Olfr520	0.0263426	0	5.69341	0	1
Olfr524	0.110628	-2.24633	5.1961	-0.432311	0.665515
Olfr539	0.0148386	0	5.69341	0	1
Olfr552	0.0763207	0	5.69341	0	1
Olfr56	0.570999	-0.296045	0.805556	-0.367504	0.713243
Olfr57	0.291851	-1.48729	1.39357	-1.06725	0.285859
Olfr571	0.00508657	0	5.69341	0	1
Olfr60	0.380081	-0.219665	1.36436	-0.161002	0.872092
Olfr624	0.0293278	-0.016688	5.69269	-0.00293147	0.997661
Olfr63	0.00617354	0.366331	5.69341	0.0643431	0.948697
Olfr633	0.0117485	0.366331	5.69341	0.0643431	0.948697
Olfr635	0.0263426	0	5.69341	0	1
Olfr639	0.0311538	0.749271	5.69102	0.131659	0.895254
Olfr652	0.0492422	-0.000797397	5.69281	-0.000140071	0.999888
Olfr653	0.00810646	0.366331	5.69341	0.0643431	0.948697
Olfr655	2.49161	0.183477	0.801045	0.229047	0.818833	0.921807
Olfr656	0.00810646	0.366331	5.69341	0.0643431	0.948697
Olfr657	0.0202403	1.44415	5.68937	0.253834	0.799624
Olfr658	0.178166	0.306377	2.39027	0.128177	0.898009
Olfr675	0.0273292	0.36633	5.69341	0.0643428	0.948697
Olfr678	0.0263426	0	5.69341	0	1
Olfr691	0.0276598	0	5.69341	0	1
Olfr718-ps1	0.0417747	0.36633	5.69341	0.0643428	0.948697
Olfr729	0.284643	0.721947	2.48234	0.290833	0.771179
Olfr731	0.0376617	0.366331	5.69341	0.0643431	0.948697
Olfr739	0
Olfr742	0.0367582	0	5.69341	0	1
Olfr750	0
Olfr76	0
Olfr77	1.77079	0.459649	0.46091	0.997265	0.318636	0.57463
Olfr839-ps1	0
Olfr889	0.0413561	0.36633	5.69341	0.0643428	0.948697
Olfr90	0.127478	-1.21755	2.87324	-0.423755	0.671745
Olfr905	0.122008	-0.38199	3.245	-0.117717	0.906292
Olfr920	0.594716	-0.204442	1.19461	-0.171137	0.864116
Olfr921	0
Olfr93	0.0200666	-0.000799487	5.69281	-0.000140438	0.999888
Olfr99	1.36587	-1.73474	0.781324	-2.22026	0.0264013	0.148014
Olig1	9.73367	1.42942	0.724253	1.97364	0.0484224	0.20656	ENSMUSG00000046160
Olig2	2.20395	1.3176	0.481345	2.73732	0.00619421	0.0692994	ENSMUSG00000039830
Olr1	0.13268	0.0961115	3.71728	0.0258554	0.979373		ENSMUSG00000030162
Oma1	22.4893	0.377937	0.162069	2.33195	0.0197031	0.127234	ENSMUSG00000035069
Omd	0.174396	0.155461	2.41728	0.0643125	0.948721		ENSMUSG00000048368
Omg	5.53451	1.4325	0.510709	2.80492	0.00503292	0.0614805	ENSMUSG00000049612
Omp	0.227295	-1.48075	3.31246	-0.447024	0.654858		ENSMUSG00000074006
Onecut2	0.160232	0.856942	3.10236	0.276223	0.782377		ENSMUSG00000045991
Ooep	0						ENSMUSG00000032346
Opa1	37.441	-0.0515963	0.132192	-0.390313	0.696305	0.856048	ENSMUSG00000038084
Opa3	14.5502	-0.306794	0.190933	-1.60681	0.108095	0.319481	ENSMUSG00000052214
Opalin	8.48284	1.16017	0.715328	1.62187	0.104831	0.314146	ENSMUSG00000050121
Opcml	0.272588	1.11113	1.84557	0.602053	0.547139		ENSMUSG00000062257
Ophn1	16.9236	0.827421	0.567038	1.4592	0.14451	0.373732	ENSMUSG00000031214
Oplah	3.50217	0.26974	0.329516	0.818595	0.413018	0.660442	ENSMUSG00000022562
Opn1sw	0						ENSMUSG00000058831
Opn3	0.306077	0.267701	1.39365	0.192086	0.847675		ENSMUSG00000026525
Oprl1	0.029039	1.70089	5.68834	0.299013	0.76493		ENSMUSG00000027584
Oprm1	0.595118	0.0710146	0.974822	0.0728488	0.941926		ENSMUSG00000000766
Optc	0.011155	1.44415	5.68937	0.253834	0.799624		ENSMUSG00000010311
Optn	4.2377	0.0178101	0.359263	0.049574	0.960462	0.984923	ENSMUSG00000026672
OR5BS1P	0
Orai1	69.6029	-0.0494955	0.104492	-0.473677	0.63573	0.822568	ENSMUSG00000049686
Orai2	42.9832	0.0621074	0.107063	0.580104	0.561845	0.775422	ENSMUSG00000039747
Orai3	25.1887	0.215352	0.119972	1.79501	0.0726521	0.256834	ENSMUSG00000043964
Orc1	1.41922	-1.97278	0.861295	-2.29048	0.0219936	0.134119	ENSMUSG00000028587
Orc2	44.7347	-0.17176	0.118759	-1.4463	0.148093	0.379041	ENSMUSG00000026037
Orc3	32.4554	-0.129173	0.129837	-0.994887	0.319791	0.575888	ENSMUSG00000040044
Orc4	42.7196	-0.125321	0.104125	-1.20356	0.228758	0.480213	ENSMUSG00000026761
Orc5	12.6983	0.00394288	0.183508	0.0214861	0.982858	0.992652	ENSMUSG00000029012
Orc6	58.465	-0.190538	0.143825	-1.32479	0.185241	0.43082	ENSMUSG00000031697
Orm1	0						ENSMUSG00000039196
Orm2	0.087719	0	5.69341	0	1		ENSMUSG00000061540
Ormdl1	47.5719	-0.104378	0.113833	-0.916944	0.359172	0.612654	ENSMUSG00000026097
Ormdl2	72.4372	0.321648	0.0973399	3.30439	0.00095185	0.0240938	ENSMUSG00000025353
Ormdl3	51.7891	-0.29347	0.154682	-1.89725	0.0577949	0.226889	ENSMUSG00000038150
Os9	117.424	0.00813107	0.0922543	0.0881376	0.929767	0.971694	ENSMUSG00000040462
Osbp	47.638	0.0969556	0.114798	0.844572	0.39835	0.647221	ENSMUSG00000024687
Osbp2	0.0848033	1.90703	4.88069	0.390729	0.695998		ENSMUSG00000020435
Osbpl11	24.1097	0.355827	0.189979	1.87298	0.0610711	0.2334	ENSMUSG00000022807
Osbpl1a	5.57827	0.850835	0.415299	2.04873	0.0404887	0.188992	ENSMUSG00000044252
Osbpl2	16.4384	-0.282353	0.17325	-1.62974	0.103157	0.311317	ENSMUSG00000039050
Osbpl3	68.5789	0.116687	0.197087	0.592059	0.553811	0.76976	ENSMUSG00000029822
Osbpl5	11.7208	-0.200882	0.188648	-1.06485	0.286942	0.543987	ENSMUSG00000037606
Osbpl6	0.826185	1.21937	1.09678	1.11177	0.266238		ENSMUSG00000042359
Osbpl7	13.2492	-0.243988	0.19883	-1.22712	0.219777	0.469316	ENSMUSG00000038534
Osbpl8	43.5989	0.0877305	0.120161	0.730107	0.465324	0.704642	ENSMUSG00000020189
Osbpl9	56.2315	-0.142863	0.0990165	-1.44282	0.149072	0.380237	ENSMUSG00000028559
Oscar	0.00921892	0.749271	5.69102	0.131659	0.895254		ENSMUSG00000054594
Oscp1	2.47597	0.235885	0.435337	0.541844	0.587926	0.792286	ENSMUSG00000042616
Oser1	44.57	0.308584	0.103171	2.99099	0.00278075	0.045187	ENSMUSG00000035399
Osgep	75.0013	-0.0922355	0.109243	-0.844315	0.398493	0.647296	ENSMUSG00000006289
Osgepl1	9.36483	0.355923	0.213764	1.66503	0.0959069	0.300074	ENSMUSG00000026096
Osgin1	2.95096	-0.0482208	0.409157	-0.117854	0.906183	0.961597	ENSMUSG00000074063
Osgin2	13.1881	0.145099	0.176905	0.820212	0.412095	0.659468	ENSMUSG00000041153
Osm	7.02322	0.336653	0.273289	1.23185	0.218004	0.467743	ENSMUSG00000058755
Osmr	0.0859672	-0.116729	5.68703	-0.0205255	0.983624		ENSMUSG00000022146
Osr1	0.0780554	1.08349	5.68937	0.19044	0.848964		ENSMUSG00000048387
Ost4	491.181	0.0452562	0.0790133	0.572767	0.566803	0.778437	ENSMUSG00000038803
Ostc	197.726	0.142484	0.0800291	1.7804	0.0750111	0.261434	ENSMUSG00000041084
Ostf1	388.744	-0.115649	0.102967	-1.12316	0.261368	0.518473	ENSMUSG00000024725
Ostm1	31.5485	0.010871	0.158034	0.0687894	0.945157	0.9792	ENSMUSG00000038280
Otc	0.0340796	2.18769	5.68336	0.384928	0.700291		ENSMUSG00000031173
Otoa	0.0477939	0.0188531	5.69296	0.00331165	0.997358		ENSMUSG00000034990
Otof	0.0812429	-1.0948	5.68041	-0.192733	0.847168		ENSMUSG00000062372
Otos	2.27741	-0.081268	0.519338	-0.156484	0.875652	0.949694	ENSMUSG00000044055
Otub1	70.9902	0.0366712	0.0821852	0.446202	0.655451	0.836179	ENSMUSG00000024767
Otub2	1.16398	-0.685737	0.653929	-1.04864	0.294343	0.551364	ENSMUSG00000021203
Otud1	13.5936	0.35921	0.202257	1.77601	0.0757315	0.263054	ENSMUSG00000043415
Otud3	7.64666	-6.4697e-05	0.245137	-0.000263922	0.999789	0.999789	ENSMUSG00000041161
Otud4	46.8049	-0.124705	0.123733	-1.00785	0.313525	0.569858	ENSMUSG00000036990
Otud5	49.5879	-0.12763	0.10802	-1.18154	0.237388	0.49171	ENSMUSG00000031154
Otud6b	27.4551	0.062958	0.154287	0.408057	0.683232	0.849316	ENSMUSG00000040550
Otud7a	0.127042	1.1581	4.94206	0.234335	0.814725		ENSMUSG00000033510
Otud7b	24.033	0.37273	0.15117	2.46564	0.0136769	0.104193	ENSMUSG00000038495
Otulin	155.998	-0.153211	0.11397	-1.34431	0.178849	0.422143	ENSMUSG00000046034
Otulinl	172.093	0.163684	0.0625579	2.61651	0.00888326	0.0828425	ENSMUSG00000056069
Otx1	0.74775	-0.254039	0.95411	-0.266258	0.790041		ENSMUSG00000005917
Otx2	0.147874	1.5934	3.05491	0.521584	0.60196		ENSMUSG00000021848
Otx2os1	0.00810646	0.366331	5.69341	0.0643431	0.948697		ENSMUSG00000098682
Ovca2	3.0661	0.35338	0.404871	0.872823	0.38276	0.634717	ENSMUSG00000038268
Ovgp1	0.749749	-1.10575	0.87846	-1.25874	0.208124		ENSMUSG00000074340
Oxa1l	40.9351	-0.0530032	0.120194	-0.44098	0.659227	0.837528	ENSMUSG00000000959
Oxct1	91.2841	0.128923	0.103648	1.24385	0.213554	0.463761	ENSMUSG00000022186
Oxgr1	0						ENSMUSG00000044819
Oxld1	16.5223	0.0153485	0.16393	0.0936288	0.925404	0.969486	ENSMUSG00000039670
Oxnad1	11.4494	0.276045	0.187478	1.47241	0.14091	0.36895	ENSMUSG00000021906
Oxr1	48.1333	0.0134407	0.109552	0.122688	0.902354	0.95964	ENSMUSG00000022307
Oxsm	13.0197	0.3222	0.202666	1.58981	0.111878	0.325477	ENSMUSG00000021786
Oxsr1	28.0265	0.218974	0.17146	1.27711	0.201563	0.449734	ENSMUSG00000036737
Oxt	0						ENSMUSG00000027301
Oxtr	0.0192282	-0.0166877	5.69269	-0.00293143	0.997661		ENSMUSG00000049112
P2rx1	0.409756	-0.785967	1.26322	-0.622193	0.533815		ENSMUSG00000020787
P2rx3	0.0116961	0	5.69341	0	1		ENSMUSG00000027071
P2rx4	18.2824	0.0788843	0.267189	0.295238	0.767812	0.896821	ENSMUSG00000029470
P2rx6	0.0988214	-0.293962	3.98551	-0.0737579	0.941203		ENSMUSG00000022758
P2rx7	33.3819	0.794988	0.302448	2.62851	0.00857601	0.0810805	ENSMUSG00000029468
P2ry1	0.233016	-0.639752	1.53713	-0.416199	0.677264		ENSMUSG00000027765
P2ry10	47.5285	-0.364153	0.184131	-1.97769	0.047964	0.205856	ENSMUSG00000050921
P2ry10b	10.8792	0.275247	0.223357	1.23232	0.21783	0.46752	ENSMUSG00000054293
P2ry12	179.603	1.37094	0.558259	2.45574	0.0140595	0.105642	ENSMUSG00000036353
P2ry13	35.2714	1.35537	0.600118	2.2585	0.0239142	0.139972	ENSMUSG00000036362
P2ry14	2.05334	0.0340073	0.513153	0.0662713	0.947162	0.980543	ENSMUSG00000036381
P2ry14	2.05334	0.0340073	0.513153	0.0662713	0.947162	0.980543	ENSMUSG00000036381
P2ry2	0.0927983	0.712278	4.71599	0.151035	0.879948		ENSMUSG00000032860
P2ry6	24.9971	0.845	0.493645	1.71176	0.0869413	0.284275	ENSMUSG00000048779
P3h1	1.48817	0.170109	0.484369	0.351197	0.725441	0.872754	ENSMUSG00000028641
P3h2	3.47229	1.8222	0.601559	3.02913	0.00245262	0.0416946	ENSMUSG00000038168
P3h3	1.84538	-0.602829	0.534676	-1.12747	0.259546	0.516735	ENSMUSG00000023191
P3h4	1.83658	0.435853	0.556616	0.783041	0.433603	0.677995	ENSMUSG00000006931
P4ha1	47.8974	0.800508	0.217129	3.68678	0.00022711	0.0110332	ENSMUSG00000019916
P4ha2	0.522649	0.837219	1.11961	0.747778	0.454594		ENSMUSG00000018906
P4ha3	0.158686	-0.817801	3.06824	-0.266538	0.789825		ENSMUSG00000051048
P4hb	96.4298	-0.0209286	0.0763871	-0.27398	0.7841	0.905447	ENSMUSG00000025130
P4htm	4.17906	0.383481	0.369193	1.0387	0.298944	0.555697	ENSMUSG00000006675
Pa2g4	172.107	-0.3678	0.0771374	-4.76812	1.85955e-06	0.000559237	ENSMUSG00000025364
Pabpc1	1484.29	-0.125208	0.0811744	-1.54245	0.122964	0.342709	ENSMUSG00000022283
Pabpc1l	2.9125	-0.255538	0.523703	-0.487943	0.62559	0.81622	ENSMUSG00000054582
Pabpc4	30.9313	-0.0372925	0.140791	-0.264878	0.791104	0.907946	ENSMUSG00000011257
Pabpc4l	0.13607	0.366898	4.76177	0.0770508	0.938583		ENSMUSG00000090919
Pabpc5	0.0449635	1.36947	5.68971	0.240692	0.809794		ENSMUSG00000034732
Pabpn1	213.125	-0.483692	0.114281	-4.2325	2.31113e-05	0.00283416	ENSMUSG00000022194
Pabpn1l	0						ENSMUSG00000069867
Pacc1	5.86762	0.357229	0.318639	1.12111	0.262241	0.518965	ENSMUSG00000026627
Pacrg	0.610719	0.545704	0.997837	0.546887	0.584456		ENSMUSG00000037196
Pacs1	51.4751	-0.0162751	0.0939859	-0.173165	0.862522	0.942383	ENSMUSG00000024855
Pacs2	21.9855	0.311673	0.165338	1.88507	0.0594204	0.230266	ENSMUSG00000021143
Pacsin1	20.5066	-0.33514	0.262306	-1.27767	0.201366	0.449554	ENSMUSG00000040276
Pacsin2	30.0111	0.00453279	0.166567	0.0272129	0.97829	0.991159	ENSMUSG00000016664
Pacsin3	2.22306	1.15301	0.506571	2.2761	0.0228398	0.1369	ENSMUSG00000027257
Padi1	0.438064	-0.793628	1.21606	-0.652621	0.514		ENSMUSG00000025329
Padi2	83.3813	-0.040771	0.119583	-0.340944	0.733146	0.878176	ENSMUSG00000028927
Padi3	0.07233	0.366334	5.69341	0.0643436	0.948697		ENSMUSG00000025328
Padi4	0.0796517	-0.392591	5.68299	-0.0690818	0.944925		ENSMUSG00000025330
Paf1	27.5163	0.0626758	0.123113	0.509091	0.610688	0.806778	ENSMUSG00000003437
Pafah1b1	351.936	0.0488206	0.0545317	0.895271	0.370642	0.623629	ENSMUSG00000020745
Pafah1b2	57.7478	0.140473	0.0936972	1.49923	0.133815	0.359017	ENSMUSG00000003131
Pafah1b3	42.2577	-0.383475	0.125574	-3.05377	0.00225982	0.0395426	ENSMUSG00000005447
Pafah2	0.794213	-0.576137	0.815345	-0.706617	0.479804		ENSMUSG00000037366
Pag1	64.4906	0.703709	0.272857	2.57904	0.00990756	0.087268	ENSMUSG00000027508
Pagr1a	1.50011	-1.1722	0.679569	-1.72492	0.0845416	0.280394	ENSMUSG00000030680
Paics	98.3877	-0.0515101	0.0882347	-0.583785	0.559365	0.773606	ENSMUSG00000029247
Paip1	47.5196	0.310568	0.132061	2.35171	0.0186872	0.12371	ENSMUSG00000025451
Paip2	272.365	-0.0307196	0.0989882	-0.310336	0.756305	0.889966	ENSMUSG00000037058
Paip2b	36.8727	-0.322484	0.172742	-1.86686	0.0619215	0.235298	ENSMUSG00000045896
Pak1	11.5625	0.803372	0.332937	2.41299	0.0158224	0.11294	ENSMUSG00000030774
Pak1ip1	118.877	-0.113644	0.082165	-1.38312	0.166629	0.405236	ENSMUSG00000038683
Pak2	385.208	0.107318	0.0870132	1.23336	0.217442	0.467333	ENSMUSG00000022781
Pak3	0.289955	1.68844	1.55779	1.08387	0.278421		ENSMUSG00000031284
Pak4	7.57986	0.3207	0.26198	1.22414	0.2209	0.470917	ENSMUSG00000030602
Pak6	6.37995	-0.573285	0.39195	-1.46265	0.143564	0.372428	ENSMUSG00000074923
Pak7	0.788195	1.67559	0.887044	1.88896	0.0588973
Pakap	0.320053	0.308208	1.20476	0.255824	0.798087		ENSMUSG00000038729
Pakap	0.320053	0.308208	1.20476	0.255824	0.798087		ENSMUSG00000089945
Pakap	0.320053	0.308208	1.20476	0.255824	0.798087		ENSMUSG00000090053
Pakap.1	5.83779	0.0649894	0.376204	0.172751	0.862848	0.942544
Palb2	6.12635	-0.22781	0.314458	-0.724453	0.468788	0.707522	ENSMUSG00000044702
Pald1	9.71773	1.15544	0.496642	2.32651	0.0199913	0.127709	ENSMUSG00000020092
Palld	1.32914	0.307559	0.555099	0.554062	0.579536	0.786603	ENSMUSG00000058056
Palm	4.14882	0.458479	0.369156	1.24196	0.21425	0.464661	ENSMUSG00000035863
Palm3	1.14614	-0.672672	0.872643	-0.770844	0.440799	0.684333	ENSMUSG00000047986
Palmd	0.161822	-0.489077	4.4992	-0.108703	0.913438		ENSMUSG00000033377
Pam	11.4369	0.0167447	0.281948	0.0593893	0.952642	0.982191	ENSMUSG00000026335
Pam16	116.368	0.00044848	0.0836173	0.00536349	0.995721	0.997774	ENSMUSG00000014301
Pamr1	0.334638	-0.528707	1.49401	-0.353885	0.723425		ENSMUSG00000027188
Pan2	10.7234	0.0475102	0.231385	0.20533	0.837314	0.92985	ENSMUSG00000005682
Pan3	56.3758	0.0646524	0.16636	0.38863	0.69755	0.857163	ENSMUSG00000029647
Panct2	0.137977	-1.59018	2.78215	-0.571566	0.567616		ENSMUSG00000097814
Pank1	9.81304	0.0358736	0.278153	0.128971	0.897381	0.958142	ENSMUSG00000033610
Pank2	52.3833	0.0292132	0.102528	0.284929	0.775698	0.900041	ENSMUSG00000037514
Pank3	30.2851	0.287591	0.1471	1.95507	0.0505745	0.210771	ENSMUSG00000018846
Pank4	6.20916	0.151662	0.315343	0.480942	0.630558	0.819401	ENSMUSG00000029056
Pantr1	4.42971	0.752419	0.381467	1.97243	0.04856	0.206588	ENSMUSG00000060424
Pantr2	0.454	0.00963107	1.28451	0.00749788	0.994018		ENSMUSG00000097063
Panx1	34.0397	-0.012096	0.128922	-0.0938237	0.925249	0.969486	ENSMUSG00000031934
Panx2	0.00430624	0.366331	5.69341	0.0643431	0.948697		ENSMUSG00000058441
Paox	11.5481	0.828032	0.252502	3.27932	0.00104059	0.0255714	ENSMUSG00000025464
Papln	0.00682574	0	5.69341	0	1		ENSMUSG00000021223
Papola	171.073	0.132372	0.0662498	1.99807	0.0457092	0.201102	ENSMUSG00000021111
Papolb	0						ENSMUSG00000074817
Papolg	26.4896	0.0798054	0.131723	0.605859	0.544608	0.763479	ENSMUSG00000020273
Pappa	0.0539719	0	5.69341	0	1		ENSMUSG00000028370
Pappa2	0.0112601	0.366331	5.69341	0.0643431	0.948697		ENSMUSG00000073530
Papss1	35.1273	0.293968	0.140479	2.09261	0.0363837	0.178263	ENSMUSG00000028032
Papss2	0.602857	1.45156	0.970898	1.49507	0.134896		ENSMUSG00000024899
Paqr3	2.07271	-0.113981	0.482755	-0.236104	0.813352	0.918748	ENSMUSG00000055725
Paqr4	6.76575	-0.0235056	0.29083	-0.0808225	0.935583	0.974678	ENSMUSG00000023909
Paqr5	0.210962	-0.0171457	5.36328	-0.00319687	0.997449		ENSMUSG00000032278
Paqr6	5.10854	0.0555978	0.315796	0.176056	0.86025	0.941421	ENSMUSG00000041423
Paqr7	24.6121	0.0546203	0.123124	0.443621	0.657317	0.83722	ENSMUSG00000037348
Paqr8	8.46918	1.03434	0.273811	3.77758	0.000158358	0.00877291	ENSMUSG00000025931
Paqr9	0.0535747	-0.000795086	5.69281	-0.000139665	0.999889		ENSMUSG00000064225
Pard3	2.72648	0.52446	0.503606	1.04141	0.297686	0.554665	ENSMUSG00000025812
Pard3b	1.88065	0.233054	0.698764	0.333523	0.738739	0.881642	ENSMUSG00000052062
Pard3bos1	0.383968	0.843188	1.48018	0.569651	0.568914		ENSMUSG00000085842
Pard3bos3	0						ENSMUSG00000085400
Pard6a	10.8115	-0.213709	0.213634	-1.00035	0.31714	0.573485	ENSMUSG00000005699
Pard6b	1.40784	-0.262826	0.682167	-0.385282	0.700029	0.858953	ENSMUSG00000044641
Pard6g	1.52753	0.341658	0.687406	0.497026	0.619171	0.812187	ENSMUSG00000056214
Parg	44.378	0.130402	0.120705	1.08033	0.279993	0.537721	ENSMUSG00000021911
Park7	534.771	-0.355379	0.114214	-3.11151	0.00186134	0.0360374	ENSMUSG00000028964
Parl	59.83	-0.161284	0.100063	-1.61183	0.106999	0.317552	ENSMUSG00000033918
Parm1	0.284199	2.41731	1.58453	1.52556	0.127119		ENSMUSG00000034981
Parn	26.7092	-0.0791346	0.149331	-0.529928	0.596162	0.797682	ENSMUSG00000022685
Parp1	58.3662	-0.0490119	0.11185	-0.438194	0.661245	0.838516	ENSMUSG00000026496
Parp10	20.4579	-0.231686	0.185427	-1.24947	0.211492	0.461614	ENSMUSG00000063268
Parp11	16.3648	-0.189294	0.190206	-0.995205	0.319637	0.575774	ENSMUSG00000037997
Parp12	19.4391	-0.172845	0.188597	-0.91648	0.359415	0.612821	ENSMUSG00000038507
Parp14	129.168	-0.257582	0.123676	-2.08273	0.0372763	0.180304	ENSMUSG00000034422
Parp16	6.54513	0.0489102	0.273448	0.178865	0.858044	0.940201	ENSMUSG00000032392
Parp2	53.7373	-0.0802679	0.103512	-0.775447	0.438076	0.681781	ENSMUSG00000036023
Parp3	22.1035	0.166366	0.202987	0.819591	0.412449	0.659783	ENSMUSG00000023249
Parp4	61.2325	0.12838	0.0903095	1.42155	0.155156	0.388536	ENSMUSG00000054509
Parp6	9.93615	-0.326371	0.23225	-1.40526	0.159944	0.395122	ENSMUSG00000025237
Parp8	32.8163	0.243604	0.15722	1.54945	0.121274	0.3401	ENSMUSG00000021725
Parp9	65.1894	0.0551611	0.140009	0.393982	0.693595	0.854614	ENSMUSG00000022906
Parpbp	4.17413	-1.19618	0.65305	-1.83169	0.0669981	0.24629	ENSMUSG00000035365
Pars2	6.18062	-0.50136	0.323632	-1.54917	0.121341	0.340213	ENSMUSG00000043572
Parva	0.413272	0.356545	1.52714	0.233472	0.815395		ENSMUSG00000030770
Parvaos	0						ENSMUSG00000085049
Parvb	2.33595	0.572956	0.462651	1.23842	0.215561	0.465955	ENSMUSG00000022438
Parvg	52.3415	0.1691	0.115019	1.47019	0.141509	0.369586	ENSMUSG00000022439
Pask	1.40634	-0.951368	0.664143	-1.43247	0.152008	0.384234	ENSMUSG00000026274
Pate1	0						ENSMUSG00000091215
Pate2	0.584092	0.773359	0.934515	0.827552	0.407924		ENSMUSG00000074452
Patj	7.13679	-1.04644	0.369674	-2.83071	0.00464445	0.0586964	ENSMUSG00000061859
Patl1	30.6177	0.0165223	0.124031	0.133211	0.894027	0.957154	ENSMUSG00000046139
Patl2	0.0686412	0.36633	5.69341	0.0643428	0.948697		ENSMUSG00000027233
Patz1	25.3104	0.0169133	0.131481	0.128637	0.897645	0.958192	ENSMUSG00000020453
Paupar	0						ENSMUSG00000102424
Pawr	3.8657	-0.722662	0.371635	-1.94455	0.0518295	0.213092	ENSMUSG00000035873
Pax1	0.00623276	0.366331	5.69341	0.0643431	0.948697		ENSMUSG00000037034
Pax3	0.103739	0.366332	5.69341	0.0643432	0.948697		ENSMUSG00000004872
Pax5	0.28666	-1.30681	4.35446	-0.300109	0.764094		ENSMUSG00000014030
Pax6	0.736328	0.159569	0.90358	0.176597	0.859825		ENSMUSG00000027168
Pax6os1	0.00430624	0.366331	5.69341	0.0643431	0.948697		ENSMUSG00000086029
Pax7	0						ENSMUSG00000028736
Pax8	0.00909845	0	5.69341	0	1		ENSMUSG00000026976
Pax9	0.867258	-0.202745	1.05064	-0.192972	0.846981		ENSMUSG00000001497
Paxbp1	52.7158	-0.0660167	0.103026	-0.640775	0.521669	0.746313	ENSMUSG00000022974
Paxip1	19.6974	0.153391	0.168067	0.912679	0.361411	0.614316	ENSMUSG00000002221
Paxx	50.528	-0.320365	0.115856	-2.7652	0.00568874	0.0659216	ENSMUSG00000047617
Pbdc1	51.3068	-0.300619	0.131984	-2.27769	0.0227452	0.136545	ENSMUSG00000031226
Pbk	24.5246	-1.97289	0.453109	-4.35412	1.33605e-05	0.00210946	ENSMUSG00000022033
Pbld1	0.245336	-1.38238	1.69811	-0.814074	0.415602		ENSMUSG00000112129
Pbld2	0.329031	-1.24389	1.66687	-0.746245	0.455519		ENSMUSG00000020072
Pbrm1	210.637	0.277382	0.0773929	3.58407	0.000338279	0.0135644	ENSMUSG00000042323
Pbx1	7.00237	0.66088	0.342615	1.92893	0.0537396	0.217559	ENSMUSG00000052534
Pbx2	23.9098	0.196655	0.145349	1.35298	0.176061	0.417698	ENSMUSG00000034673
Pbx3	14.7677	-0.196445	0.211488	-0.928869	0.352957	0.606319	ENSMUSG00000038718
Pbx4	5.90879	-0.245062	0.313598	-0.781453	0.434536	0.678654	ENSMUSG00000031860
Pbxip1	88.5076	-0.0712529	0.105041	-0.678333	0.49756	0.728056	ENSMUSG00000042613
Pcbd1	0.152344	1.79269	3.07477	0.583032	0.559872		ENSMUSG00000020098
Pcbd2	109.222	0.0225182	0.0969841	0.232185	0.816394	0.92045	ENSMUSG00000021496
Pcbp1	227.411	0.360354	0.0961789	3.7467	0.000179173	0.00942972	ENSMUSG00000051695
Pcbp2	529.272	0.226734	0.102238	2.21771	0.0265747	0.148522	ENSMUSG00000056851
Pcbp3	3.22429	-0.341124	0.363477	-0.938503	0.347986	0.602194	ENSMUSG00000001120
Pcbp4	16.7711	-0.112239	0.206242	-0.54421	0.586297	0.791611	ENSMUSG00000023495
Pcca	17.5414	-0.291402	0.178674	-1.63092	0.102908	0.310889	ENSMUSG00000041650
Pccb	8.07104	0.267431	0.249464	1.07202	0.283711	0.54136	ENSMUSG00000032527
Pcdh1	1.12152	1.03903	0.615025	1.68941	0.0911404	0.292373	ENSMUSG00000051375
Pcdh10	4.4545	1.13272	0.474856	2.3854	0.0170606	0.117307	ENSMUSG00000049100
Pcdh11x	0.572392	2.40272	0.887389	2.70762	0.00677667		ENSMUSG00000034755
Pcdh12	0.00430624	0.366331	5.69341	0.0643431	0.948697		ENSMUSG00000024440
Pcdh15	0.120574	2.2015	4.21938	0.521759	0.601838		ENSMUSG00000052613
Pcdh17	2.57133	1.97021	0.523658	3.7624	0.000168293	0.00912322	ENSMUSG00000035566
Pcdh18	0.196572	2.39927	2.32835	1.03046	0.302795		ENSMUSG00000037892
Pcdh19	0.306544	0.814582	2.03188	0.400901	0.688493		ENSMUSG00000051323
Pcdh20	0.11317	0.83132	4.38866	0.189424	0.84976		ENSMUSG00000050505
Pcdh7	1.96945	0.511613	0.545517	0.93785	0.348322	0.602527	ENSMUSG00000029108
Pcdh8	0.0302392	1.44415	5.68937	0.253834	0.799624		ENSMUSG00000036422
Pcdh9	5.86531	1.39612	0.415638	3.35899	0.000782281	0.0218558	ENSMUSG00000055421
Pcdha11.1	0
Pcdha12	0						ENSMUSG00000103310
Pcdha4	0						ENSMUSG00000104252
Pcdha9	0						ENSMUSG00000103770
Pcdhb10	0.155168	2.51277	3.8953	0.645078	0.518877		ENSMUSG00000045657
Pcdhb11	0.151575	1.38898	3.49162	0.397805	0.690774		ENSMUSG00000051486
Pcdhb12	0.109672	0.880444	3.34441	0.263258	0.792351		ENSMUSG00000043458
Pcdhb13	0.0454941	0.366334	5.69341	0.0643436	0.948697		ENSMUSG00000047307
Pcdhb14	0.860556	2.65784	0.879047	3.02355	0.00249828		ENSMUSG00000044043
Pcdhb15	0.0888346	-0.111381	5.65092	-0.0197103	0.984275		ENSMUSG00000047033
Pcdhb16	0.203228	0.0207357	1.80019	0.0115186	0.99081		ENSMUSG00000047910
Pcdhb17	0.428871	-0.376905	1.6198	-0.232686	0.816005		ENSMUSG00000046387
Pcdhb18	0.296874	2.07208	1.97778	1.04768	0.294784		ENSMUSG00000048347
Pcdhb19	0.069065	0.0869806	5.29797	0.0164177	0.986901		ENSMUSG00000043313
Pcdhb2	0.0352767	0.749271	5.69102	0.131659	0.895254		ENSMUSG00000051599
Pcdhb20	0.099133	0.342094	3.97249	0.0861157	0.931374		ENSMUSG00000046191
Pcdhb21	0.103019	0.646992	3.94815	0.163872	0.869832		ENSMUSG00000044022
Pcdhb22	0.556491	1.82609	0.987269	1.84963	0.0643664		ENSMUSG00000073591
Pcdhb3	0.0135181	1.70089	5.68834	0.299013	0.76493		ENSMUSG00000045498
Pcdhb4	0.00735161	0.749271	5.69102	0.131659	0.895254		ENSMUSG00000045689
Pcdhb5	0.0600996	0.479478	5.68442	0.0843495	0.932779		ENSMUSG00000063687
Pcdhb6	0.0953013	1.89419	5.68767	0.333034	0.739108		ENSMUSG00000051678
Pcdhb7	0.12296	-0.85266	4.25487	-0.200396	0.841171		ENSMUSG00000045062
Pcdhb8	0.105672	1.4996	5.25661	0.285279	0.77543		ENSMUSG00000045876
Pcdhb9	0.0883876	2.64177	5.67055	0.465875	0.641305		ENSMUSG00000051242
Pcdhga1	0.179651	1.53208	2.45573	0.623879	0.532707		ENSMUSG00000103144
Pcdhga10	0.247264	-1.07414	1.7905	-0.599908	0.548567		ENSMUSG00000102222
Pcdhga11	0.428884	2.08984	1.61505	1.29398	0.195673		ENSMUSG00000102742
Pcdhga12	0.875739	0.0452574	0.708947	0.0638375	0.9491		ENSMUSG00000102428
Pcdhga2	0.394759	1.11052	1.19637	0.928247	0.353279		ENSMUSG00000103332
Pcdhga3	0.115617	0.3368	4.32501	0.0778727	0.937929		ENSMUSG00000104346
Pcdhga4	0.0737694	-0.0360875	5.14766	-0.00701047	0.994406		ENSMUSG00000103677
Pcdhga5	0.497994	0.961858	1.09323	0.879828	0.378953		ENSMUSG00000103567
Pcdhga6	0.403958	0.174438	1.44566	0.120663	0.903958		ENSMUSG00000103793
Pcdhga7	0.330555	-0.447069	1.28524	-0.34785	0.727953		ENSMUSG00000103472
Pcdhga8	0.210908	0.590864	2.27932	0.259229	0.795459		ENSMUSG00000103897
Pcdhga9	0.6433	0.689714	0.913383	0.75512	0.450177		ENSMUSG00000102440
Pcdhgb1	0.0340419	1.10994	5.69102	0.195034	0.845367		ENSMUSG00000103037
Pcdhgb2	0.75414	0.167651	1.36238	0.123057	0.902062		ENSMUSG00000102748
Pcdhgb4	0.413149	2.08758	1.40323	1.4877	0.136831		ENSMUSG00000103585
Pcdhgb5	0.624678	0.327188	1.15051	0.284385	0.776115		ENSMUSG00000103749
Pcdhgb6	0.248117	-0.49245	1.66997	-0.294886	0.768081		ENSMUSG00000103088
Pcdhgb7	0.315032	0.830828	1.59608	0.520543	0.602685		ENSMUSG00000104063
Pcdhgc3	0.418715	0.015178	1.09952	0.0138042	0.988986		ENSMUSG00000102918
Pcdhgc4	0.339472	-0.59269	1.31389	-0.451096	0.65192		ENSMUSG00000023036
Pcdhgc5	0.136055	-0.81448	2.87142	-0.283651	0.776678		ENSMUSG00000102543
Pced1a	5.01554	-0.440788	0.311437	-1.41534	0.15697	0.391063	ENSMUSG00000037773
Pced1b	25.6643	0.0799334	0.145807	0.548214	0.583545	0.788992	ENSMUSG00000044250
Pcf11	63.8054	-0.0281912	0.102688	-0.274532	0.783676	0.905219	ENSMUSG00000041328
Pcgf1	12.9371	0.311036	0.200201	1.55362	0.120275	0.339105	ENSMUSG00000069678
Pcgf2	10.9749	-0.0384391	0.264785	-0.145171	0.884576	0.953235	ENSMUSG00000018537
Pcgf3	11.8504	0.353432	0.187392	1.88606	0.0592875	0.230206	ENSMUSG00000033623
Pcgf5	64.0651	-0.272045	0.118627	-2.29327	0.0218326	0.133544	ENSMUSG00000024805
Pcgf6	30.3379	-0.179974	0.14163	-1.27073	0.203824	0.453071	ENSMUSG00000025050
Pcid2	22.5655	0.214263	0.137976	1.5529	0.120446	0.339275	ENSMUSG00000038542
Pcif1	96.6079	-0.108799	0.0893715	-1.21737	0.223462	0.474298	ENSMUSG00000039849
Pck2	13.8269	-0.429276	0.228825	-1.876	0.0606549	0.232494	ENSMUSG00000040618
Pclaf	145.266	-0.795401	0.392945	-2.0242	0.0429493	0.195461	ENSMUSG00000040204
Pclo	1.14394	0.0296433	0.656995	0.0451195	0.964012	0.985866	ENSMUSG00000061601
Pcm1	95.958	0.121124	0.0809251	1.49675	0.134459	0.359744	ENSMUSG00000031592
Pcmt1	100.647	-0.0858158	0.0969061	-0.885555	0.375857	0.62826	ENSMUSG00000019795
Pcmtd1	106.876	0.139263	0.101994	1.3654	0.172127	0.411924	ENSMUSG00000051285
Pcmtd2	50.2863	0.411648	0.115715	3.55745	0.000374479	0.0140485	ENSMUSG00000027589
Pcna	148.931	-0.245172	0.128266	-1.91144	0.0559485	0.223469	ENSMUSG00000027342
Pcnp	144.43	0.0299024	0.0853341	0.350416	0.726027	0.873031	ENSMUSG00000071533
Pcnt	57.0509	0.00986039	0.0990052	0.0995946	0.920666	0.967876	ENSMUSG00000001151
Pcnx	16.966	-0.145781	0.210841	-0.691425	0.489299	0.72272	ENSMUSG00000021140
Pcnx2	0.144862	1.5965	2.78562	0.573121	0.566563		ENSMUSG00000060212
Pcnx3	23.5648	0.118977	0.153063	0.777309	0.436977	0.680975	ENSMUSG00000054874
Pcnx4	14.4344	0.0108642	0.159093	0.0682883	0.945556	0.979421	ENSMUSG00000034501
Pcolce	0.0773093	0.0987569	4.3777	0.0225591	0.982002		ENSMUSG00000029718
Pcolce2	2.21118	2.85039	0.703023	4.05447	5.02479e-05	0.00431756	ENSMUSG00000015354
Pcp2	0.183452	-0.778283	1.83013	-0.425262	0.670646		ENSMUSG00000004630
Pcp4	2.63398	-0.935629	0.503121	-1.85965	0.062935	0.237717	ENSMUSG00000090223
Pcp4l1	0.635351	-1.17856	0.973644	-1.21046	0.226103		ENSMUSG00000038370
Pcsk1	0.148025	-0.815506	2.77487	-0.29389	0.768842		ENSMUSG00000021587
Pcsk1n	7.11301	-0.0313721	0.274811	-0.114159	0.909112	0.963006	ENSMUSG00000039278
Pcsk2	0.0968591	1.52511	3.97318	0.383851	0.701089		ENSMUSG00000027419
Pcsk2os1	0.0951977	0.0184053	5.46731	0.00336643	0.997314		ENSMUSG00000086171
Pcsk4	5.91045	-1.33831	0.469941	-2.84783	0.00440187	0.0570842	ENSMUSG00000020131
Pcsk5	0						ENSMUSG00000024713
Pcsk6	0.871648	1.27114	0.719078	1.76774	0.0771048		ENSMUSG00000030513
Pcsk7	32.1739	-0.0988158	0.126021	-0.784119	0.43297	0.677617	ENSMUSG00000035382
Pctp	7.66378	-0.608339	0.251125	-2.42246	0.0154159	0.111652	ENSMUSG00000020553
Pcx	2.79863	0.071024	0.447824	0.158598	0.873985	0.949047	ENSMUSG00000024892
Pcyox1	14.4412	0.192778	0.216847	0.889001	0.374003	0.626612	ENSMUSG00000029998
Pcyox1l	6.74984	0.286921	0.3089	0.928846	0.352969	0.606319	ENSMUSG00000024579
Pcyt1a	10.0784	0.446784	0.252155	1.77186	0.0764176	0.264157	ENSMUSG00000005615
Pcyt1b	2.02925	0.802525	0.434735	1.84601	0.0648905	0.241566	ENSMUSG00000035246
Pcyt2	25.3565	-0.21455	0.171269	-1.25271	0.210313	0.46037	ENSMUSG00000025137
Pdap1	235.874	-0.0859363	0.121552	-0.706992	0.479572	0.715762	ENSMUSG00000029623
Pdcd1	68.5866	-0.694278	0.355548	-1.9527	0.0508554	0.211282	ENSMUSG00000026285
Pdcd10	265.81	-0.0799009	0.0997509	-0.801004	0.423129	0.668737	ENSMUSG00000027835
Pdcd11	63.8154	-0.267792	0.149005	-1.7972	0.0723036	0.256276	ENSMUSG00000025047
Pdcd1lg2	14.5405	0.287488	0.257935	1.11458	0.265033	0.522184	ENSMUSG00000016498
Pdcd2	93.5368	-0.339033	0.123599	-2.74301	0.0060878	0.0686562	ENSMUSG00000014771
Pdcd2l	18.9905	0.229189	0.150516	1.52269	0.127836	0.349798	ENSMUSG00000002635
Pdcd4	763.192	-0.266073	0.170934	-1.55659	0.119568	0.337789	ENSMUSG00000024975
Pdcd5	323.2	-0.0671058	0.0932837	-0.719373	0.471911	0.709782	ENSMUSG00000030417
Pdcd6	148.818	-0.121011	0.0838949	-1.44242	0.149185	0.380361	ENSMUSG00000021576
Pdcd6ip	161.591	0.142142	0.0641389	2.21616	0.0266807	0.148822	ENSMUSG00000032504
Pdcd7	51.5641	-0.00363991	0.0971059	-0.0374839	0.970099	0.988331	ENSMUSG00000041837
Pdcl	26.5917	0.171366	0.128529	1.33329	0.182436	0.427445	ENSMUSG00000009030
Pdcl3	100.901	0.0599169	0.0999455	0.599495	0.548843	0.766607	ENSMUSG00000026078
Pde10a	0.570478	1.342	1.57163	0.853895	0.393163		ENSMUSG00000023868
Pde11a	2.58389	-0.325325	0.440176	-0.739079	0.459859	0.700546	ENSMUSG00000075270
Pde12	25.1085	-0.0257973	0.130974	-0.196965	0.843855	0.932686	ENSMUSG00000043702
Pde1a	0.131684	0.888733	4.14542	0.214389	0.830243		ENSMUSG00000059173
Pde1b	2.82029	-0.15706	0.443737	-0.353948	0.723378	0.871902	ENSMUSG00000022489
Pde1c	0.968869	-0.69003	0.711531	-0.969782	0.332155		ENSMUSG00000004347
Pde2a	34.7649	-0.602356	0.335688	-1.79439	0.0727505	0.257038	ENSMUSG00000110195
Pde3a	0.239396	0.307931	2.51756	0.122313	0.902651		ENSMUSG00000041741
Pde3b	96.2741	0.295542	0.187668	1.57482	0.115299	0.330836	ENSMUSG00000030671
Pde4a	4.2062	0.308493	0.309145	0.997891	0.318332	0.57463	ENSMUSG00000032177
Pde4b	36.0744	0.356049	0.125272	2.84221	0.0044802	0.0576267	ENSMUSG00000028525
Pde4c	0.0910063	0.366155	5.59183	0.0654804	0.947792		ENSMUSG00000031842
Pde4d	14.4051	-0.185361	0.264371	-0.701139	0.483216	0.718241	ENSMUSG00000021699
Pde4dip	21.8371	0.0640241	0.174399	0.367112	0.713535	0.866519	ENSMUSG00000038170
Pde5a	0.481511	-0.735824	1.1928	-0.616888	0.537309		ENSMUSG00000053965
Pde6a	3.0035	-1.1249	0.511602	-2.19879	0.0278928	0.152666	ENSMUSG00000024575
Pde6d	32.3537	0.0293956	0.154159	0.190683	0.848774	0.935445	ENSMUSG00000026239
Pde6g	0.0835025	-0.966412	4.91307	-0.196702	0.844061		ENSMUSG00000025386
Pde6h	0.114819	-1.09347	4.41455	-0.247696	0.804369		ENSMUSG00000064330
Pde7a	148.5	0.236642	0.140346	1.68613	0.0917709	0.293195	ENSMUSG00000069094
Pde7b	0.202853	0.962962	2.34879	0.409981	0.68182		ENSMUSG00000019990
Pde8a	12.9449	0.651784	0.220582	2.95483	0.00312837	0.0471092	ENSMUSG00000025584
Pde8b	2.93408	0.902388	0.441622	2.04335	0.0410178	0.190127	ENSMUSG00000021684
Pde9a	0.673142	-1.06672	1.03223	-1.03342	0.301408		ENSMUSG00000041119
Pdf	0.407243	-1.24145	1.15904	-1.0711	0.284125		ENSMUSG00000078931
Pdgfa	6.36451	0.99653	0.456618	2.18242	0.0290787	0.156695	ENSMUSG00000025856
Pdgfb	38.6901	0.762658	0.276011	2.76314	0.0057248	0.0662179	ENSMUSG00000000489
Pdgfc	0.315833	2.14147	1.58069	1.35477	0.175491		ENSMUSG00000028019
Pdgfd	0.103693	1.71907	3.89406	0.441459	0.658881		ENSMUSG00000032006
Pdgfra	0.0679735	1.34022	5.68834	0.235608	0.813737		ENSMUSG00000029231
Pdgfrb	1.65429	0.702657	0.674275	1.04209	0.297368	0.554318	ENSMUSG00000024620
Pdgfrl	0.700486	-0.0678763	0.976485	-0.0695109	0.944583		ENSMUSG00000031595
Pdha1	84.3349	-0.19142	0.11877	-1.61169	0.10703	0.31757	ENSMUSG00000031299
Pdhb	75.1229	0.17342	0.086254	2.01058	0.0443701	0.197888	ENSMUSG00000021748
Pdhx	11.4783	0.167345	0.190869	0.876755	0.38062	0.632664	ENSMUSG00000010914
Pdia3	477.865	0.452412	0.0880437	5.13849	2.7695e-07	0.000152094	ENSMUSG00000027248
Pdia4	82.8937	0.326053	0.132073	2.46874	0.0135591	0.103845	ENSMUSG00000025823
Pdia5	1.31369	1.82899	0.608946	3.00354	0.0026686	0.044235	ENSMUSG00000022844
Pdia6	181.658	0.472051	0.106127	4.44796	8.66903e-06	0.00154223	ENSMUSG00000020571
Pdik1l	32.8286	0.118396	0.12915	0.916729	0.359284	0.612763	ENSMUSG00000050890
Pdk1	47.39	-0.179335	0.185087	-0.968921	0.332584	0.587042	ENSMUSG00000006494
Pdk2	4.23339	0.161624	0.310596	0.520366	0.602809	0.802041	ENSMUSG00000038967
Pdk3	21.3957	0.00375453	0.170102	0.0220722	0.98239	0.992632	ENSMUSG00000035232
Pdk4	0.367542	0.377143	1.67344	0.22537	0.821691		ENSMUSG00000019577
Pdlim1	70.864	-0.30774	0.204317	-1.50619	0.132018	0.355775	ENSMUSG00000055044
Pdlim2	64.3028	-0.0240992	0.115223	-0.209153	0.834329	0.928877	ENSMUSG00000022090
Pdlim3	0.0469944	0.36633	5.69341	0.0643428	0.948697		ENSMUSG00000031636
Pdlim4	12.4222	0.20999	0.35837	0.585958	0.557904	0.772261	ENSMUSG00000020388
Pdlim5	26.0628	0.301831	0.149722	2.01594	0.0438064	0.196911	ENSMUSG00000028273
Pdlim7	5.31595	-0.126672	0.324534	-0.39032	0.6963	0.856048	ENSMUSG00000021493
Pdp1	6.72607	0.249826	0.247742	1.00841	0.313256	0.569858	ENSMUSG00000049225
Pdp2	12.6987	-0.132161	0.198118	-0.667082	0.50472	0.732941	ENSMUSG00000048371
Pdpk1	61.7236	-0.00257414	0.0918263	-0.0280327	0.977636	0.991121	ENSMUSG00000024122
Pdpn	0.983701	0.60157	0.838509	0.717429	0.473109		ENSMUSG00000028583
Pdpr	9.45353	0.121333	0.223499	0.542877	0.587214	0.792111	ENSMUSG00000033624
Pdrg1	112.199	-0.321295	0.108233	-2.96854	0.00299217	0.0465313	ENSMUSG00000027472
Pds5a	71.4426	-0.0466053	0.111125	-0.419395	0.674928	0.84574	ENSMUSG00000029202
Pds5b	46.5377	0.0521122	0.120844	0.431234	0.666298	0.841958	ENSMUSG00000034021
Pdss1	4.64134	0.0788514	0.305921	0.257751	0.796599	0.91041	ENSMUSG00000026784
Pdss2	9.18867	-0.083224	0.255348	-0.325924	0.744482	0.884208	ENSMUSG00000038240
Pdxdc1	25.5684	-0.222274	0.173919	-1.27803	0.201238	0.449554	ENSMUSG00000022680
Pdxk	19.0775	0.00761976	0.154822	0.0492163	0.960747	0.984923	ENSMUSG00000032788
Pdxp	16.5851	-0.0306239	0.154854	-0.19776	0.843233	0.932324	ENSMUSG00000116165
Pdyn	0						ENSMUSG00000027400
Pdzd11	33.0904	-0.02452	0.123769	-0.198111	0.842958	0.932264	ENSMUSG00000015668
Pdzd2	0.509159	-0.660027	0.910386	-0.724997	0.468454		ENSMUSG00000022197
Pdzd3	0.00623276	0.366331	5.69341	0.0643431	0.948697
Pdzd4	0.693095	-0.573069	1.03333	-0.554587	0.579177		ENSMUSG00000002006
Pdzd7	0						ENSMUSG00000074818
Pdzd8	42.92	-0.0135137	0.153624	-0.0879658	0.929904	0.971694	ENSMUSG00000074746
Pdzd9	0.591086	-2.34616	1.05399	-2.22599	0.026015		ENSMUSG00000030887
Pdzk1	0.213931	0.929834	1.80125	0.516216	0.605704		ENSMUSG00000038298
Pdzk1ip1	0.119076	1.70895	4.28769	0.398572	0.690209		ENSMUSG00000028716
Pdzph1	0.58273	1.28227	1.00931	1.27044	0.203928		ENSMUSG00000024227
Pdzrn3	0.171529	-1.84897	2.98866	-0.618661	0.53614		ENSMUSG00000035357
Pdzrn4	0.12625	2.03335	3.17618	0.640187	0.522051		ENSMUSG00000036218
Pea15a	45.1723	0.0411858	0.133782	0.307859	0.75819	0.890933	ENSMUSG00000013698
Peak1	85.3226	-0.0482969	0.12638	-0.382156	0.702346	0.860709	ENSMUSG00000074305
Peak1os	0.254888	-1.4499	1.94524	-0.745357	0.456056		ENSMUSG00000097111
Pear1	15.2561	-0.147816	0.190231	-0.777033	0.437139	0.680975	ENSMUSG00000028073
Pebp1	300.702	-0.245359	0.112947	-2.17234	0.02983	0.159047	ENSMUSG00000032959
Pecam1	22.9639	-0.406621	0.18964	-2.14418	0.0320188	0.164872	ENSMUSG00000020717
Pecr	7.83975	-0.324196	0.252649	-1.28318	0.199428	0.447538	ENSMUSG00000026189
Pef1	23.8261	0.472112	0.147667	3.19713	0.00138801	0.030072	ENSMUSG00000028779
Peg10	0.653521	2.01998	0.990941	2.03845	0.0415052		ENSMUSG00000092035
Peg12	0.255091	-0.91533	2.10385	-0.435073	0.663509		ENSMUSG00000070526
Peg13	18.7686	0.221018	0.139454	1.58489	0.112992	0.32717	ENSMUSG00000106847
Peg3	2.62984	-0.35928	0.528237	-0.68015	0.49641	0.727227	ENSMUSG00000002265
Peli1	221.662	0.157361	0.127257	1.23656	0.216249	0.466647	ENSMUSG00000020134
Peli2	4.97045	1.29807	0.565578	2.29513	0.021726	0.133345	ENSMUSG00000021846
Peli2	4.97045	1.29807	0.565578	2.29513	0.021726	0.133345	ENSMUSG00000021846
Peli3	0.641737	-0.0658771	1.02005	-0.0645821	0.948507		ENSMUSG00000024901
Pelo	52.0128	0.299228	0.130191	2.29838	0.0215402	0.132848	ENSMUSG00000042275
Pelp1	19.1094	-0.0885115	0.17596	-0.50302	0.61495	0.809458	ENSMUSG00000018921
Pemt	1.05697	-1.48886	0.750301	-1.98436	0.0472162		ENSMUSG00000000301
Penk	2.67061	-0.12176	0.810755	-0.150182	0.880621	0.952078	ENSMUSG00000045573
Pepd	30.5112	-0.133039	0.129101	-1.0305	0.302776	0.559199	ENSMUSG00000063931
Per1	13.2484	0.192569	0.189458	1.01642	0.309429	0.56519	ENSMUSG00000020893
Per2	2.72534	0.0802237	0.428712	0.187127	0.851561	0.936287	ENSMUSG00000055866
Per3	11.6067	-0.00375872	0.261812	-0.0143565	0.988546	0.994741	ENSMUSG00000028957
Perm1	0.64298	-2.28059	1.58316	-1.44053	0.149718		ENSMUSG00000078486
Perp	3.56088	-0.758041	0.400903	-1.89083	0.0586467	0.228773	ENSMUSG00000019851
Pes1	42.5067	0.101656	0.109807	0.925776	0.354563	0.608159	ENSMUSG00000020430
Pet100	156.328	-0.345344	0.130543	-2.64544	0.00815838	0.0789303	ENSMUSG00000087687
Pex1	6.01867	0.0599461	0.323951	0.185047	0.853192	0.937235	ENSMUSG00000005907
Pex10	6.45956	-0.604047	0.342522	-1.76353	0.0778119	0.267513	ENSMUSG00000029047
Pex11a	2.81657	-0.416999	0.486387	-0.85734	0.391257	0.642231	ENSMUSG00000030545
Pex11b	26.6275	0.268027	0.12304	2.17838	0.0293777	0.157701	ENSMUSG00000028102
Pex11g	4.56364	-0.248446	0.306304	-0.81111	0.417302	0.663881	ENSMUSG00000069633
Pex12	7.66192	-0.0145902	0.278073	-0.0524691	0.958155	0.984179	ENSMUSG00000018733
Pex13	33.2516	-0.0234127	0.121987	-0.191927	0.847799	0.935	ENSMUSG00000020283
Pex14	17.7561	-0.0657182	0.172135	-0.381783	0.702622	0.860958	ENSMUSG00000028975
Pex16	27.1808	-0.208544	0.183955	-1.13367	0.256933	0.514152	ENSMUSG00000027222
Pex19	22.7602	0.281423	0.16201	1.73707	0.0823746	0.275549	ENSMUSG00000003464
Pex2	42.7135	0.0896164	0.111505	0.8037	0.42157	0.667358	ENSMUSG00000040374
Pex26	6.07101	-0.480846	0.269238	-1.78595	0.0741072	0.259869	ENSMUSG00000067825
Pex3	44.1642	-0.0307114	0.135278	-0.227025	0.820405	0.922837	ENSMUSG00000019809
Pex5	16.0481	0.308427	0.196452	1.56999	0.116418	0.332071	ENSMUSG00000005069
Pex5l	7.5501	1.47757	0.597912	2.47121	0.0134655	0.103375	ENSMUSG00000027674
Pex6	14.6418	-0.205588	0.209803	-0.97991	0.327131	0.582216	ENSMUSG00000002763
Pex7	32.4299	-0.359267	0.123666	-2.90515	0.00367083	0.0515256	ENSMUSG00000020003
Pf4	13.3184	0.941579	0.626305	1.50339	0.132739	0.357033	ENSMUSG00000029373
Pfas	7.93673	0.0287645	0.268485	0.107136	0.914681	0.965449	ENSMUSG00000020899
Pfdn1	155.01	-0.21563	0.111617	-1.93188	0.0533746	0.217004	ENSMUSG00000024346
Pfdn2	230.336	0.315702	0.104692	3.01552	0.00256543	0.0429191	ENSMUSG00000006412
Pfdn4	61.7325	0.251154	0.122993	2.04201	0.0411501	0.19053	ENSMUSG00000052033
Pfdn5	1555.38	-0.0224001	0.0928045	-0.241369	0.809269	0.916373	ENSMUSG00000001289
Pfdn6	114.752	-0.31317	0.098394	-3.18282	0.0014585	0.0309526	ENSMUSG00000024309
Pfkfb1	0.748526	-1.39101	0.811804	-1.71348	0.0866249		ENSMUSG00000025271
Pfkfb2	2.10937	0.15756	0.448328	0.35144	0.725258	0.872754	ENSMUSG00000026409
Pfkfb3	20.541	0.452117	0.185416	2.4384	0.0147526	0.108754	ENSMUSG00000026773
Pfkfb4	5.27952	-0.153603	0.335723	-0.457528	0.647292	0.830213	ENSMUSG00000025648
Pfkl	30.3513	0.0298103	0.138188	0.215723	0.829203	0.926709	ENSMUSG00000020277
Pfkm	5.81583	0.227014	0.317839	0.714241	0.475078	0.712081	ENSMUSG00000033065
Pfkp	103.183	-0.131561	0.102283	-1.28624	0.19836	0.446531	ENSMUSG00000021196
Pfn1	3795.97	0.196675	0.0934217	2.10524	0.0352701	0.175215	ENSMUSG00000018293
Pfn2	9.76617	0.176333	0.320836	0.549605	0.58259	0.788291	ENSMUSG00000027805
Pfn4	0.372169	2.01672	1.31431	1.53444	0.124922		ENSMUSG00000020639
Pgam1	139.883	-0.000804616	0.111572	-0.00721166	0.994246	0.997167	ENSMUSG00000011752
Pgam5	25.6467	-0.164211	0.127161	-1.29137	0.196575	0.444892	ENSMUSG00000029500
Pgap1	6.88637	0.00125273	0.292813	0.00427824	0.996586	0.997942	ENSMUSG00000073678
Pgap2	25.0238	0.0669795	0.126485	0.529545	0.596427	0.797757	ENSMUSG00000030990
Pgap3	6.91801	-0.161297	0.263249	-0.612717	0.540064	0.759976	ENSMUSG00000038208
Pgbd1	0.581425	-0.455306	0.893978	-0.509303	0.61054		ENSMUSG00000055313
Pgbd5	0.517774	1.71594	1.36876	1.25365	0.209969		ENSMUSG00000050751
Pgc	0						ENSMUSG00000023987
Pgd	40.1455	0.240341	0.12968	1.85334	0.0638331	0.239393	ENSMUSG00000028961
Pgf	0.281596	-0.278129	1.17896	-0.235911	0.813502		ENSMUSG00000004791
Pgghg	6.4416	-0.556342	0.300375	-1.85216	0.0640031	0.239675	ENSMUSG00000062031
Pggt1b	30.7617	0.251313	0.131228	1.91508	0.055482	0.222404	ENSMUSG00000024477
Pgk1	189.837	-0.414213	0.152969	-2.70783	0.00677254	0.0726283	ENSMUSG00000062070
Pgls	269.566	-0.392173	0.112506	-3.4858	0.000490663	0.0163524	ENSMUSG00000031807
Pglyrp1	122.692	-0.245899	0.157292	-1.56333	0.117976	0.334843	ENSMUSG00000030413
Pglyrp2	71.4276	0.0549541	0.133051	0.413032	0.679583	0.847785	ENSMUSG00000079563
Pgm1	26.9074	-0.0241005	0.137863	-0.174815	0.861225	0.941538	ENSMUSG00000025791
Pgm2	21.2243	0.159286	0.161419	0.986786	0.323748	0.578867	ENSMUSG00000029171
Pgm2l1	22.2642	-0.0608521	0.158327	-0.384345	0.700723	0.859395	ENSMUSG00000030729
Pgm3	16.123	-0.0119389	0.214061	-0.0557735	0.955522	0.983154	ENSMUSG00000056131
Pgm5	0.0841048	1.34022	5.68834	0.235609	0.813736		ENSMUSG00000041731
Pgp	97.6259	-0.315884	0.118951	-2.65558	0.00791732	0.0778239	ENSMUSG00000043445
Pgpep1	6.07482	0.565045	0.284883	1.98343	0.0473199	0.204691	ENSMUSG00000056204
Pgpep1l	0.391059	-1.73561	1.72046	-1.00881	0.313067		ENSMUSG00000030553
Pgr	0.0132185	1.10994	5.69102	0.195034	0.845367		ENSMUSG00000031870
Pgrmc1	42.867	-0.165768	0.111717	-1.48381	0.137858	0.364438	ENSMUSG00000006373
Pgrmc2	43.2992	-0.0415217	0.121914	-0.340582	0.733418	0.878336	ENSMUSG00000049940
Pgs1	70.7984	-0.398588	0.114896	-3.46914	0.00052213	0.0170453	ENSMUSG00000017715
Phactr1	2.26356	-0.0355389	0.586328	-0.0606127	0.951668	0.982038	ENSMUSG00000054728
Phactr2	11.3888	0.518444	0.225733	2.29672	0.0216349	0.133221	ENSMUSG00000062866
Phactr3	3.53531	0.109044	0.426395	0.255735	0.798155	0.911375	ENSMUSG00000027525
Phactr4	26.5548	0.123015	0.156	0.788552	0.430374	0.675108	ENSMUSG00000066043
Phax	92.0455	0.054178	0.0936066	0.578785	0.562735	0.776038	ENSMUSG00000008301
Phb	50.0243	-0.991215	0.157184	-6.30607	2.86204e-10	3.61505e-07
Phb2	172.704	-0.0980376	0.0821133	-1.19393	0.232505	0.485257	ENSMUSG00000004264
Phc1	6.44654	-0.0452778	0.269893	-0.167762	0.86677	0.944962	ENSMUSG00000040669
Phc2	61.2552	-0.0593167	0.109269	-0.542852	0.587232	0.792111	ENSMUSG00000028796
Phc3	77.2252	0.0577731	0.165813	0.348424	0.727522	0.873825	ENSMUSG00000037652
Pheta1	2.43745	0.00806236	0.46831	0.0172159	0.986264	0.993678	ENSMUSG00000044134
Pheta2	0.945621	-0.381232	0.8957	-0.425625	0.670381		ENSMUSG00000049687
Phex	0.179049	-0.491996	3.76555	-0.130657	0.896047		ENSMUSG00000057457
Phf1	51.2788	0.2802	0.152865	1.83298	0.066805	0.245938	ENSMUSG00000024193
Phf10	36.0419	0.263274	0.129776	2.02869	0.04249	0.194102	ENSMUSG00000023883
Phf11a	29.5828	-0.33503	0.187725	-1.78469	0.074312	0.26037	ENSMUSG00000044703
Phf11b	150.131	-0.205395	0.134909	-1.52247	0.127891	0.349798	ENSMUSG00000091649
Phf11c	42.1939	-0.249688	0.149704	-1.66788	0.0953394	0.29956	ENSMUSG00000091144
Phf11d	9.38404	0.0799597	0.454836	0.175799	0.860452	0.941421	ENSMUSG00000068245
Phf12	56.495	0.0363532	0.0920285	0.395022	0.692827	0.854213	ENSMUSG00000037791
Phf13	14.3365	-0.84146	0.266167	-3.16139	0.00157017	0.0325662	ENSMUSG00000047777
Phf14	105.523	0.103124	0.101787	1.01313	0.310997	0.567086	ENSMUSG00000029629
Phf19	4.0718	-0.769397	0.463561	-1.65975	0.0969638	0.301223	ENSMUSG00000026873
Phf2	31.0793	0.138795	0.124922	1.11106	0.266543	0.52318	ENSMUSG00000038025
Phf20	45.6457	-0.0129403	0.118088	-0.109582	0.912741	0.96446	ENSMUSG00000038116
Phf20l1	148.661	-0.00258566	0.0941836	-0.0274534	0.978098	0.991159	ENSMUSG00000072501
Phf21a	48.5264	0.202332	0.122828	1.64728	0.0995005	0.305708	ENSMUSG00000058318
Phf21b	2.0405	-0.477705	0.450584	-1.06019	0.289057	0.545752	ENSMUSG00000016624
Phf23	44.4968	0.0279561	0.107081	0.261074	0.794036	0.909454	ENSMUSG00000018572
Phf24	0.111495	-0.68997	3.8539	-0.179032	0.857913		ENSMUSG00000036062
Phf2os1	0.65564	0.13839	0.918756	0.150628	0.880269		ENSMUSG00000086889
Phf3	168.289	0.0248225	0.0615725	0.403143	0.686843	0.851543	ENSMUSG00000048874
Phf5a	124.891	-0.0403441	0.0867216	-0.465213	0.641779	0.826435	ENSMUSG00000061360
Phf6	60.367	-0.223526	0.111234	-2.00951	0.0444834	0.197911	ENSMUSG00000025626
Phf7	13.604	-0.358696	0.262274	-1.36764	0.171425	0.411128	ENSMUSG00000021902
Phf8	27.4699	0.0905929	0.158215	0.572594	0.56692	0.778513	ENSMUSG00000041229
Phgdh	131.177	-0.490086	0.135838	-3.60787	0.000308721	0.0127894	ENSMUSG00000053398
Phip	130.521	-0.0466848	0.130242	-0.358446	0.72001	0.870115	ENSMUSG00000032253
Phka1	2.20088	-0.260858	0.521915	-0.49981	0.617209	0.81067	ENSMUSG00000034055
Phka2	8.55949	-0.681619	0.301946	-2.25742	0.0239818	0.140047	ENSMUSG00000031295
Phkb	15.1713	-0.134224	0.17712	-0.757816	0.448561	0.691117	ENSMUSG00000036879
Phkg1	4.44686	-0.208361	0.46911	-0.444162	0.656926	0.83722	ENSMUSG00000025537
Phkg2	31.3762	-0.0822082	0.159665	-0.51488	0.606637	0.804201	ENSMUSG00000030815
Phlda1	4.93565	0.673005	0.341647	1.96989	0.0488515	0.207043	ENSMUSG00000020205
Phlda2	0.0113193	0.366331	5.69341	0.0643431	0.948697		ENSMUSG00000010760
Phlda3	13.5368	-0.631371	0.259464	-2.43336	0.0149592	0.109811	ENSMUSG00000041801
Phldb1	3.90542	0.820041	0.511551	1.60305	0.108924	0.320906	ENSMUSG00000048537
Phldb2	0.241229	1.04655	1.60279	0.652954	0.513786		ENSMUSG00000033149
Phldb3	4.31388	-0.121433	0.309393	-0.392487	0.694699	0.854988	ENSMUSG00000074277
Phlpp1	13.0545	0.569609	0.281747	2.0217	0.043207	0.195819	ENSMUSG00000044340
Phlpp2	8.88046	0.207186	0.230829	0.897571	0.369414	0.622322	ENSMUSG00000031732
Phospho1	0						ENSMUSG00000050860
Phospho2	30.5572	0.105694	0.145134	0.728252	0.46646	0.705613	ENSMUSG00000027088
Phox2b	0						ENSMUSG00000012520
Phpt1	39.7789	-0.308299	0.156784	-1.9664	0.0492529	0.207892	ENSMUSG00000036504
Phrf1	37.6877	-0.0937727	0.107039	-0.876061	0.380997	0.633029	ENSMUSG00000038611
Phtf1	31.928	0.144096	0.136879	1.05273	0.292466	0.549645	ENSMUSG00000058388
Phtf1os	3.44908	0.372453	0.318555	1.16919	0.242325	0.497664	ENSMUSG00000089998
Phtf2	10.7005	0.164863	0.234576	0.702812	0.482173	0.7175	ENSMUSG00000039987
Phxr2	0.254481	-0.111712	1.46707	-0.0761462	0.939303		ENSMUSG00000055108
Phyh	40.9477	-0.0856402	0.112548	-0.76092	0.446705	0.689166	ENSMUSG00000026664
Phyhd1	16.495	0.48946	0.287559	1.70212	0.0887335	0.287752	ENSMUSG00000079484
Phyhip	0.0529932	0.0112687	5.6929	0.00197942	0.998421		ENSMUSG00000003469
Phyhipl	7.13443	0.801459	0.385836	2.0772	0.0377832	0.181301	ENSMUSG00000037747
Phyhipl	7.13443	0.801459	0.385836	2.0772	0.0377832	0.181301	ENSMUSG00000037747
Phykpl	28.5383	0.165287	0.184512	0.895806	0.370356	0.623397	ENSMUSG00000020359
Pi15	0.343047	-0.0166854	5.69269	-0.00293102	0.997661		ENSMUSG00000067780
Pi16	0.175455	-0.371757	2.13494	-0.17413	0.861763		ENSMUSG00000024011
Pi4k2a	32.3183	-0.219673	0.155697	-1.4109	0.158275	0.393152	ENSMUSG00000025178
Pi4k2b	5.42861	0.302033	0.273464	1.10447	0.269389	0.526087	ENSMUSG00000029186
Pi4ka	32.1943	0.0576855	0.125641	0.459128	0.646142	0.829254	ENSMUSG00000041720
Pi4kb	13.7986	-0.27421	0.189374	-1.44798	0.147622	0.378217	ENSMUSG00000038861
Pianp	3.48843	0.301848	0.385075	0.783869	0.433117	0.677738	ENSMUSG00000030329
Pias1	60.0068	0.0625393	0.118121	0.529451	0.596493	0.797757	ENSMUSG00000032405
Pias2	17.0465	0.252693	0.16159	1.56379	0.117867	0.334708	ENSMUSG00000025423
Pias3	11.2466	0.210581	0.253824	0.829631	0.406747	0.654696	ENSMUSG00000028101
Pias4	24.4281	-0.292239	0.150517	-1.94157	0.0521895	0.214058	ENSMUSG00000004934
Pibf1	28.1003	0.0683688	0.187646	0.36435	0.715597	0.867486	ENSMUSG00000022064
Picalm	117.051	0.386127	0.183747	2.10141	0.0356047	0.176388	ENSMUSG00000039361
Pick1	11.2729	0.324089	0.254763	1.27212	0.20333	0.452398	ENSMUSG00000068206
Pid1	11.6115	0.465093	0.371339	1.25248	0.210396	0.460415	ENSMUSG00000045658
Pidd1	3.16313	-0.883218	0.426652	-2.07011	0.0384417	0.183298	ENSMUSG00000025507
Piezo1	19.0341	0.105391	0.185761	0.567349	0.570477	0.780517	ENSMUSG00000014444
Piezo2	0.0515958	1.70089	5.68834	0.299013	0.76493		ENSMUSG00000041482
Pif1	1.04798	-3.9038	1.08118	-3.61068	0.000305401		ENSMUSG00000041064
Pifo	0.386773	-0.767246	1.21738	-0.630242	0.528536
Piga	8.92995	-0.144417	0.263727	-0.547599	0.583968	0.789418	ENSMUSG00000031381
Pigb	8.83691	0.285921	0.248412	1.151	0.249733	0.505629	ENSMUSG00000079469
Pigc	15.169	0.425779	0.177592	2.39751	0.0165069	0.115066	ENSMUSG00000026698
Pigf	30.703	0.00876807	0.133706	0.065577	0.947715	0.981035	ENSMUSG00000024145
Pigg	5.85757	0.102906	0.27685	0.371702	0.710115	0.864376	ENSMUSG00000029263
Pigh	16.7448	0.0397842	0.185425	0.214557	0.830113	0.927244	ENSMUSG00000021120
Pigk	49.7981	0.334268	0.121362	2.7543	0.00588177	0.0673768	ENSMUSG00000039047
Pigl	3.74016	0.117423	0.352605	0.333017	0.739122	0.881747	ENSMUSG00000014245
Pigm	13.497	0.334292	0.214254	1.56026	0.118699	0.336312	ENSMUSG00000050229
Pign	13.8506	-0.175829	0.220373	-0.797867	0.424947	0.669947	ENSMUSG00000056536
Pigo	5.86582	-0.032243	0.260728	-0.123665	0.90158	0.959301	ENSMUSG00000028454
Pigp	112.227	0.0936305	0.0706887	1.32455	0.185321	0.43082	ENSMUSG00000022940
Pigq	16.5405	0.00468937	0.19631	0.0238876	0.980942	0.992236	ENSMUSG00000025728
Pigs	27.5879	0.126421	0.1182	1.06955	0.284821	0.542436	ENSMUSG00000041958
Pigt	34.5893	-0.164113	0.119287	-1.37578	0.168889	0.4079	ENSMUSG00000017721
Pigu	13.5987	0.38208	0.22641	1.68756	0.0914964	0.292848	ENSMUSG00000038383
Pigv	15.3486	-0.33302	0.196018	-1.69893	0.0893331	0.288954	ENSMUSG00000043257
Pigw	5.13009	0.163285	0.307881	0.530349	0.59587	0.79746	ENSMUSG00000045140
Pigx	92.7688	0.222252	0.106003	2.09666	0.0360237	0.177268	ENSMUSG00000023791
Pigyl	47.8959	0.182894	0.105024	1.74144	0.0816068	0.274179	ENSMUSG00000010607
Pigz	0.896643	1.38471	0.690029	2.00674	0.0447773		ENSMUSG00000045625
Pih1d1	43.3334	-0.185919	0.135084	-1.37632	0.168721	0.407859	ENSMUSG00000003423
Pih1d2	0.691352	-0.629473	1.0574	-0.595305	0.55164		ENSMUSG00000000167
Pih1h3b	0
Pik3ap1	25.8721	0.493114	0.172297	2.862	0.00420979	0.0555805	ENSMUSG00000025017
Pik3c2a	31.8705	0.362793	0.150212	2.41521	0.015726	0.112595	ENSMUSG00000030660
Pik3c2b	1.44181	1.52926	0.595591	2.56763	0.0102396	0.0888629	ENSMUSG00000026447
Pik3c2g	0						ENSMUSG00000030228
Pik3c3	24.6782	0.185576	0.139633	1.32903	0.18384	0.428902	ENSMUSG00000033628
Pik3ca	50.4561	0.147817	0.119145	1.24065	0.214736	0.465293	ENSMUSG00000027665
Pik3cb	10.3194	0.272266	0.223099	1.22038	0.222321	0.472751	ENSMUSG00000032462
Pik3cd	162.386	0.0421481	0.103981	0.405343	0.685225	0.850873	ENSMUSG00000039936
Pik3cg	52.9267	0.436854	0.15128	2.88771	0.00388051	0.0528764	ENSMUSG00000020573
Pik3ip1	62.4495	-0.230032	0.161402	-1.42521	0.154095	0.387232	ENSMUSG00000034614
Pik3r1	124.2	0.214908	0.13445	1.59842	0.109948	0.322068	ENSMUSG00000041417
Pik3r2	5.40443	0.508421	0.284465	1.78729	0.0738913	0.259328	ENSMUSG00000031834
Pik3r3	1.07088	0.166604	0.715984	0.232692	0.816	0.920341	ENSMUSG00000028698
Pik3r4	13.9301	0.443401	0.178643	2.48205	0.013063	0.101667	ENSMUSG00000032571
Pik3r5	40.253	-0.411713	0.209273	-1.96735	0.0491432	0.207601	ENSMUSG00000020901
Pik3r6	2.02714	1.52323	0.671617	2.268	0.0233292	0.138149	ENSMUSG00000046207
Pikfyve	17.2345	0.0704042	0.192916	0.364947	0.715151	0.86729	ENSMUSG00000025949
Pilra	3.35385	-0.0571487	0.426466	-0.134005	0.893398	0.957114	ENSMUSG00000046245
Pilrb1	1.69421	-1.06897	0.602008	-1.77567	0.0757868	0.263129	ENSMUSG00000066684
Pilrb2	0.595355	-0.196258	0.823098	-0.238438	0.811542		ENSMUSG00000066682
Pim1	185.433	-0.560397	0.152219	-3.68151	0.000231855	0.0111352	ENSMUSG00000024014
Pim2	28.2877	-0.758601	0.262787	-2.88675	0.00389238	0.0528966	ENSMUSG00000031155
Pim3	21.7972	0.0758313	0.193097	0.392711	0.694533	0.854988	ENSMUSG00000035828
Pimreg	11.6909	-1.82326	0.545007	-3.34539	0.000821681	0.0224161	ENSMUSG00000020808
Pin1	87.2361	-0.127748	0.110627	-1.15476	0.24819	0.504002	ENSMUSG00000032171
Pin4	174.288	-0.120828	0.124907	-0.967338	0.333375	0.587863	ENSMUSG00000079480
Pink1	42.5796	0.0836551	0.198537	0.421359	0.673493	0.845417	ENSMUSG00000028756
Pinx1	29.5722	-0.145664	0.154056	-0.945527	0.34439	0.598677	ENSMUSG00000021958
Pip4k2a	75.707	0.435488	0.14084	3.09208	0.00198763	0.0368125	ENSMUSG00000026737
Pip4k2b	38.155	-0.0525003	0.106487	-0.493023	0.621996	0.81397	ENSMUSG00000018547
Pip4k2c	30.35	0.102234	0.124754	0.819484	0.41251	0.659797	ENSMUSG00000025417
Pip4p1	58.0244	-0.0178373	0.108166	-0.164906	0.869018	0.9465	ENSMUSG00000035953
Pip4p2	16.6915	0.132417	0.157399	0.84128	0.400191	0.649036	ENSMUSG00000028221
Pip5k1a	63.5896	0.124297	0.0979153	1.26943	0.204286	0.453258	ENSMUSG00000028126
Pip5k1b	6.06164	-0.234677	0.285223	-0.822784	0.410631	0.658041	ENSMUSG00000024867
Pip5k1c	34.7982	-0.149059	0.120514	-1.23686	0.21614	0.466647	ENSMUSG00000034902
Pipox	0.680058	-1.05856	1.07978	-0.98035	0.326913		ENSMUSG00000017453
Pir	0.634657	-0.00375606	1.28742	-0.00291751	0.997672		ENSMUSG00000031379
Pira2	0.878657	0.363664	1.13579	0.320187	0.748827		ENSMUSG00000089942
Pirb	3.68101	0.582407	0.442675	1.31565	0.188291	0.435268	ENSMUSG00000058818
Pisd	18.6869	-0.443235	0.170481	-2.59991	0.00932483	0.0844921	ENSMUSG00000023452
Pithd1	32.7966	-0.212559	0.117547	-1.80829	0.0705612	0.253342	ENSMUSG00000028669
Pitpna	206.479	-0.184476	0.0969086	-1.90361	0.0569612	0.225609	ENSMUSG00000017781
Pitpnb	58.6774	-0.0489732	0.102686	-0.476922	0.633418	0.820921	ENSMUSG00000050017
Pitpnc1	147.164	0.254014	0.0943588	2.692	0.00710258	0.0747605	ENSMUSG00000040430
Pitpnm1	32.2961	-0.480067	0.136069	-3.52813	0.000418513	0.0150177	ENSMUSG00000024851
Pitpnm2	15.2962	-0.564586	0.230855	-2.44563	0.0144599	0.107311	ENSMUSG00000029406
Pitpnm2os2	0.135692	-0.0199303	4.14265	-0.00481099	0.996161		ENSMUSG00000089842
Pitpnm3	0.0441709	0.0112622	5.6929	0.00197829	0.998422		ENSMUSG00000040543
Pitrm1	16.8796	0.0017886	0.168445	0.0106183	0.991528	0.99634	ENSMUSG00000021193
Pitx2	0.00908526	0	5.69341	0	1		ENSMUSG00000028023
Piwil2	0.0711643	1.70089	5.68834	0.299013	0.76493		ENSMUSG00000033644
Piwil4	0.0482482	1.34022	5.68834	0.235608	0.813737		ENSMUSG00000036912
Pja1	30.2666	-0.13166	0.182512	-0.721379	0.470677	0.708805	ENSMUSG00000034403
Pja2	43.2968	0.0998402	0.12155	0.821391	0.411424	0.658894	ENSMUSG00000024083
Pjvk	0.00909845	0	5.69341	0	1		ENSMUSG00000075267
Pkd1	26.3203	-0.213238	0.15433	-1.3817	0.167064	0.405729	ENSMUSG00000032855
Pkd1l2	0.15185	-0.578568	2.46284	-0.234919	0.814271		ENSMUSG00000034416
Pkd1l3	0.505053	-0.259783	0.880919	-0.2949	0.76807		ENSMUSG00000048827
Pkd2	4.25264	0.193126	0.376466	0.512998	0.607953	0.805354	ENSMUSG00000034462
Pkd2l1	0.332805	1.72475	5.68552	0.303358	0.761617		ENSMUSG00000037578
Pkd2l2	2.18253	-0.383945	0.55989	-0.685751	0.49287	0.724985	ENSMUSG00000014503
Pkdcc	3.6497	-0.643762	0.475364	-1.35425	0.175657	0.417444	ENSMUSG00000024247
Pkdrej	0.0228511	1.44415	5.68937	0.253834	0.799624		ENSMUSG00000052496
Pkia	0.296476	0.878115	1.41127	0.622215	0.533801		ENSMUSG00000027499
Pkib	6.8118	0.343766	0.431243	0.797153	0.425362	0.67017	ENSMUSG00000019876
Pkig	23.1194	0.118332	0.220657	0.536274	0.591769	0.79492	ENSMUSG00000035268
Pklr	0.0214629	0	5.69341	0	1		ENSMUSG00000041237
Pkm	280.748	-0.16688	0.121228	-1.37657	0.168644	0.407763	ENSMUSG00000032294
Pkmyt1	12.7881	-0.632033	0.229692	-2.75166	0.00592949	0.0677261	ENSMUSG00000023908
Pkn1	120.269	-0.0797177	0.10034	-0.794478	0.426917	0.671802	ENSMUSG00000057672
Pkn2	129.699	0.105634	0.0788614	1.33948	0.180413	0.424278	ENSMUSG00000004591
Pkn3	0.463892	-2.47541	1.31498	-1.88247	0.0597718		ENSMUSG00000026785
Pknox1	45.4842	-0.100173	0.132262	-0.757381	0.448822	0.691434	ENSMUSG00000006705
Pknox2	0.101159	1.00774	3.50232	0.287735	0.773549		ENSMUSG00000035934
Pkp2	0.550497	1.19735	0.948641	1.26217	0.206886		ENSMUSG00000041957
Pkp3	155.109	-0.179292	0.160906	-1.11427	0.265164	0.522184	ENSMUSG00000054065
Pkp4	14.6167	-0.640149	0.312531	-2.04827	0.0405331	0.18906	ENSMUSG00000026991
Pla1a	0.238979	-0.593235	1.53283	-0.387019	0.698742		ENSMUSG00000002847
Pla2g12a	17.4803	0.172346	0.201435	0.855592	0.392224	0.642729	ENSMUSG00000027999
Pla2g15	23.0345	0.997668	0.361617	2.7589	0.00579956	0.0668378	ENSMUSG00000031903
Pla2g2c	0						ENSMUSG00000028750
Pla2g2d	0.363575	-0.228538	1.36938	-0.166891	0.867456		ENSMUSG00000041202
Pla2g3	0.0463788	-0.000795086	5.69281	-0.000139665	0.999889		ENSMUSG00000034579
Pla2g4a	7.01928	1.11927	0.404723	2.76552	0.00568315	0.0659216	ENSMUSG00000056220
Pla2g4b	1.27386	-0.658448	0.604833	-1.08864	0.276311	0.533282	ENSMUSG00000098488
Pla2g4c	0.153592	1.51616	2.23128	0.679504	0.496818		ENSMUSG00000033847
Pla2g5	0.0346141	0.700465	5.68866	0.123134	0.902001		ENSMUSG00000041193
Pla2g6	4.03832	-0.913252	0.390367	-2.33947	0.019311	0.125664	ENSMUSG00000042632
Pla2g7	23.3902	0.787243	0.295184	2.66696	0.00765406	0.0768724	ENSMUSG00000023913
Pla2r1	0.0263426	0	5.69341	0	1		ENSMUSG00000054580
Plaa	40.4771	0.100598	0.131695	0.763868	0.444946	0.687902	ENSMUSG00000028577
Plaat1	0.0979549	0.366342	5.69341	0.0643449	0.948696		ENSMUSG00000022525
Plaat3	252	0.311773	0.118719	2.62615	0.00863563	0.0813398	ENSMUSG00000060675
Plac8	256.489	1.05374	0.408786	2.57773	0.00994515	0.0873555	ENSMUSG00000029322
Plac9b	0
Plag1	2.42324	-0.429612	0.538033	-0.798488	0.424587	0.669657	ENSMUSG00000003282
Plagl1	0.508337	1.14316	1.27996	0.89312	0.371793		ENSMUSG00000019817
Plagl2	25.3364	0.225388	0.134915	1.67059	0.0948024	0.298669	ENSMUSG00000051413
Plat	2.1559	0.381368	0.509899	0.747928	0.454503	0.695888	ENSMUSG00000031538
Platr1	0.0784085	-0.7553	5.01752	-0.150532	0.880345		ENSMUSG00000101061
Platr14	0						ENSMUSG00000086454
Platr15	0.00609075	1.36946	5.68971	0.240691	0.809794		ENSMUSG00000086563
Platr16	0.102792	-0.951229	4.57468	-0.207933	0.835281		ENSMUSG00000085101
Platr22	0.0276598	0	5.69341	0	1		ENSMUSG00000097448
Platr23	0.0460373	-0.000799487	5.69281	-0.000140438	0.999888		ENSMUSG00000097229
Platr25	12.3745	0.0368673	0.195462	0.188616	0.850394	0.936063	ENSMUSG00000074863
Platr27	0.793823	-1.02136	0.87523	-1.16696	0.243227		ENSMUSG00000087547
Platr29	0.0571135	0	5.69341	0	1		ENSMUSG00000084816
Platr32	0.0309304	0.0112622	5.6929	0.00197829	0.998422		ENSMUSG00000085194
Platr6	0						ENSMUSG00000097107
Platr7	0.0103863	0.0112639	5.6929	0.00197858	0.998421		ENSMUSG00000097076
Platr9	0.110096	-0.00178954	5.16269	-0.00034663	0.999723		ENSMUSG00000085824
Plau	2.90247	0.943886	0.497765	1.89625	0.0579271	0.227158	ENSMUSG00000021822
Plaur	1.39623	1.2054	0.744607	1.61885	0.10548	0.315262	ENSMUSG00000046223
Plb1	0.0241137	0	5.69341	0	1		ENSMUSG00000029134
Plbd1	3.62569	-1.25104	0.806303	-1.55158	0.120763	0.339432	ENSMUSG00000030214
Plbd2	23.2593	-0.0569034	0.140993	-0.40359	0.686514	0.851469	ENSMUSG00000029598
Plcb1	1.55715	-0.0989524	0.578212	-0.171135	0.864117	0.943359	ENSMUSG00000051177
Plcb2	14.9865	-0.164136	0.205416	-0.799043	0.424266	0.66936	ENSMUSG00000040061
Plcb3	6.64628	0.43227	0.297492	1.45305	0.14621	0.376351	ENSMUSG00000024960
Plcb4	1.72934	0.408381	0.546193	0.747687	0.454649	0.695888	ENSMUSG00000039943
Plcd1	6.25219	0.458189	0.253257	1.80918	0.0704223	0.25306	ENSMUSG00000010660
Plcd3	0.083655	-0.712177	5.68631	-0.125244	0.90033		ENSMUSG00000020937
Plcd4	2.58789	0.0196021	0.462317	0.0423998	0.96618	0.986646	ENSMUSG00000026173
Plce1	1.18135	-0.56816	0.663707	-0.85604	0.391976	0.642575	ENSMUSG00000024998
Plcg1	50.8469	-0.116602	0.0974202	-1.1969	0.231347	0.483559	ENSMUSG00000016933
Plcg2	7.94881	0.748396	0.410618	1.82261	0.0683626	0.249203	ENSMUSG00000034330
Plch1	0.247406	-0.00667494	1.72699	-0.00386508	0.996916		ENSMUSG00000036834
Plch2	0.0992866	1.08348	5.68937	0.19044	0.848965		ENSMUSG00000029055
Plcl1	7.19601	1.30498	0.481178	2.71206	0.00668665	0.0724385	ENSMUSG00000038349
Plcl2	40.4621	0.0319401	0.128591	0.248385	0.803837	0.914132	ENSMUSG00000038910
Plcxd1	0.770479	0.887658	0.819581	1.08306	0.27878		ENSMUSG00000064247
Plcxd2	25.2048	-0.417692	0.225761	-1.85015	0.0642916	0.240257	ENSMUSG00000087141
Plcxd3	0.00617354	0.366331	5.69341	0.0643431	0.948697		ENSMUSG00000049148
Pld1	6.69195	1.17401	0.531624	2.20834	0.0272208	0.150208	ENSMUSG00000027695
Pld2	5.40772	0.0167446	0.276195	0.0606258	0.951657	0.982038	ENSMUSG00000020828
Pld3	82.7764	0.179489	0.107938	1.6629	0.0963333	0.300565	ENSMUSG00000003363
Pld4	46.0632	0.968631	0.445292	2.17527	0.0296096	0.158376	ENSMUSG00000052160
Pld5	0.0209454	2.08541	5.68552	0.366794	0.713773		ENSMUSG00000055214
Pld6	0.084304	1.70089	5.68834	0.299013	0.76493		ENSMUSG00000043648
Plec	89.7552	-0.343552	0.0930926	-3.69043	0.000223873	0.010983	ENSMUSG00000022565
Plek	74.4242	0.0114964	0.249621	0.0460553	0.963266	0.985691	ENSMUSG00000020120
Plek2	0.020903	0	5.69341	0	1		ENSMUSG00000021118
Plekha1	27.9024	-0.180863	0.186858	-0.967916	0.333086	0.5876	ENSMUSG00000040268
Plekha2	60.3095	-0.104901	0.0957782	-1.09524	0.273409	0.530726	ENSMUSG00000031557
Plekha3	39.2122	0.126756	0.122381	1.03575	0.30032	0.556616	ENSMUSG00000002733
Plekha4	0.480575	-2.19162	1.2116	-1.80887	0.0704717		ENSMUSG00000040428
Plekha5	57.0385	-0.161695	0.177504	-0.910939	0.362328	0.615033	ENSMUSG00000030231
Plekha6	1.06891	-0.780119	0.75475	-1.03361	0.301317	0.557669	ENSMUSG00000041757
Plekha7	5.12897	-0.353719	0.374184	-0.945306	0.344503	0.598776	ENSMUSG00000045659
Plekha8	5.55669	-0.636271	0.30004	-2.12062	0.0339539	0.170993	ENSMUSG00000005225
Plekhb1	7.32704	1.66789	0.321021	5.19557	2.04094e-07	0.000117178	ENSMUSG00000030701
Plekhb2	37.1569	0.105737	0.144437	0.732065	0.464129	0.703433	ENSMUSG00000026123
Plekhd1	0.111014	0.337326	3.38564	0.0996344	0.920635		ENSMUSG00000066438
Plekhd1os	0						ENSMUSG00000044062
Plekhf1	10.3572	0.458182	0.364112	1.25835	0.208264	0.458129	ENSMUSG00000074170
Plekhf2	37.9957	0.215337	0.14377	1.49779	0.134187	0.359497	ENSMUSG00000049969
Plekhg1	1.18024	1.119	0.628401	1.78071	0.0749602	0.261434	ENSMUSG00000040624
Plekhg2	14.5082	-0.180979	0.18078	-1.0011	0.316778	0.573242	ENSMUSG00000037552
Plekhg3	10.7886	0.0713954	0.216773	0.329355	0.741887	0.883099	ENSMUSG00000052609
Plekhg5	2.11726	0.174507	0.496801	0.351262	0.725392	0.872754	ENSMUSG00000039713
Plekhh1	1.94222	0.881479	0.754074	1.16896	0.242422	0.497664	ENSMUSG00000060716
Plekhh2	0.81165	0.669815	0.81215	0.824742	0.409518		ENSMUSG00000040852
Plekhh3	2.54346	-0.293311	0.502779	-0.58338	0.559638	0.773754	ENSMUSG00000035172
Plekhj1	179.682	0.0260053	0.086007	0.302362	0.762376	0.892777	ENSMUSG00000035278
Plekhm1	12.4054	-0.105683	0.184763	-0.571992	0.567327	0.778597	ENSMUSG00000034247
Plekhm2	12.0672	0.282816	0.209919	1.34726	0.177896	0.420787	ENSMUSG00000028917
Plekhm3	18.4581	0.203025	0.181895	1.11617	0.264351	0.52164	ENSMUSG00000051344
Plekhn1	8.45389	0.0629489	0.226865	0.277472	0.781417	0.903739	ENSMUSG00000078485
Plekho1	30.1576	0.586262	0.359353	1.63144	0.102798	0.310779	ENSMUSG00000015745
Plekho2	35.6075	0.129046	0.123175	1.04766	0.294797	0.551779	ENSMUSG00000050721
Plet1	0.112488	0.642762	5.14203	0.125002	0.900522		ENSMUSG00000032068
Plet1os	0.41172	1.5447	4.21174	0.366761	0.713798		ENSMUSG00000101304
Plgrkt	133.845	-0.0240593	0.115344	-0.208588	0.83477	0.929067	ENSMUSG00000016495
Plin1	0.0122855	0.749271	5.69102	0.131659	0.895254		ENSMUSG00000030546
Plin2	17.9655	0.427582	0.221251	1.93256	0.0532899	0.216851	ENSMUSG00000028494
Plin3	28.1531	0.028048	0.184574	0.151961	0.879218	0.951681	ENSMUSG00000024197
Plin4	0.301659	2.34165	1.34135	1.74574	0.0808558		ENSMUSG00000002831
Plin5	0.0502372	0	5.69341	0	1		ENSMUSG00000011305
Plk1	20.5482	-1.69903	0.368675	-4.60848	4.05623e-06	0.00102468	ENSMUSG00000030867
Plk2	0.91716	1.56404	0.708735	2.20681	0.0273276		ENSMUSG00000021701
Plk3	7.24142	0.610196	0.304198	2.00592	0.044865	0.198699	ENSMUSG00000028680
Plk4	23.9334	-0.632388	0.234963	-2.69143	0.00711461	0.0748249	ENSMUSG00000025758
Plk5	0						ENSMUSG00000035486
Pllp	6.46417	1.72465	0.688807	2.50383	0.0122858	0.0978452	ENSMUSG00000031775
Pln	0.204625	-0.11015	2.15763	-0.0510513	0.959285		ENSMUSG00000038583
Plod1	11.2733	0.861418	0.262476	3.28189	0.00103112	0.0255306	ENSMUSG00000019055
Plod2	10.3809	0.27058	0.253432	1.06766	0.285672	0.542771	ENSMUSG00000032374
Plod3	13.9264	0.6259	0.305414	2.04935	0.0404279	0.188805	ENSMUSG00000004846
Plp1	323.7	1.5835	0.74521	2.1249	0.0335946	0.169733	ENSMUSG00000031425
Plp2	58.1018	-0.251227	0.135142	-1.85898	0.0630295	0.237764	ENSMUSG00000031146
Plpbp	36.521	0.0609507	0.139536	0.43681	0.662249	0.83921	ENSMUSG00000031485
Plpp1	4.24244	1.07285	0.450989	2.37887	0.0173656	0.11858	ENSMUSG00000021759
Plpp2	4.10418	0.251948	0.375153	0.671588	0.501846	0.730797	ENSMUSG00000052151
Plpp3	51.0804	1.28404	0.506342	2.53591	0.0112156	0.0926518	ENSMUSG00000028517
Plpp4	0						ENSMUSG00000070366
Plpp5	5.02655	0.632105	0.307894	2.05299	0.0400733	0.187985	ENSMUSG00000031570
Plpp6	14.1412	0.183587	0.179545	1.02251	0.306538	0.562037	ENSMUSG00000040105
Plpp7	0.99727	1.42786	0.671781	2.12548	0.0335466		ENSMUSG00000051373
Plppr2	1.07037	-0.698057	0.822894	-0.848295	0.396274	0.645787	ENSMUSG00000040563
Plppr3	0.178849	-0.48185	1.8253	-0.263983	0.791793		ENSMUSG00000035835
Plppr4	1.2699	0.807118	0.786192	1.02662	0.304601	0.560852	ENSMUSG00000044667
Plppr5	0.464728	1.39033	0.940978	1.47754	0.139532		ENSMUSG00000033342
Plrg1	22.7998	0.0364138	0.134154	0.271433	0.786058	0.905821	ENSMUSG00000027998
Pls1	3.13735	1.88368	0.62476	3.01505	0.00256936	0.042928	ENSMUSG00000049493
Pls3	4.03174	0.318423	0.382619	0.832219	0.405285	0.653537	ENSMUSG00000016382
Plscr1	34.0613	0.0735195	0.208252	0.353031	0.724065	0.872062	ENSMUSG00000032369
Plscr2	0.67688	0.885069	0.858093	1.03144	0.302336		ENSMUSG00000032372
Plscr3	13.219	0.017068	0.218782	0.0780136	0.937817	0.975747	ENSMUSG00000019461
Plscr4	12.1729	0.0933852	0.285079	0.327577	0.743232	0.88372	ENSMUSG00000032377
Pltp	4.87752	-0.198162	0.559053	-0.354461	0.722994	0.871636	ENSMUSG00000017754
Plvap	0.0724122	0.97259	5.1741	0.187973	0.850898		ENSMUSG00000034845
Plxdc1	4.77148	0.60712	0.402682	1.50769	0.131634	0.355346	ENSMUSG00000017417
Plxdc2	53.9652	1.17046	0.600673	1.94859	0.0513449	0.21201	ENSMUSG00000026748
Plxna1	3.36727	0.237924	0.410981	0.578917	0.562645	0.776038	ENSMUSG00000030084
Plxna2	0.336283	0.470725	1.76108	0.267294	0.789243		ENSMUSG00000026640
Plxna3	0.852254	1.05865	0.721226	1.46785	0.142145		ENSMUSG00000031398
Plxna4	4.56071	1.13552	0.543138	2.09067	0.0365576	0.178753	ENSMUSG00000029765
Plxna4os1	3.36673	1.29146	0.362672	3.56097	0.000369482	0.0139834	ENSMUSG00000086763
Plxna4os2	0.0398533	1.08349	5.68937	0.19044	0.848964		ENSMUSG00000086675
Plxnb1	4.33456	-0.560868	0.396368	-1.41502	0.157063	0.391141	ENSMUSG00000053646
Plxnb2	26.1647	1.0676	0.457799	2.33204	0.0196988	0.127234	ENSMUSG00000036606
Plxnb3	1.34502	1.12364	0.604304	1.85939	0.0629722	0.237717	ENSMUSG00000031385
Plxnc1	18.7631	-0.308691	0.199575	-1.54674	0.121926	0.340837	ENSMUSG00000074785
Plxnd1	0.984669	0.140674	0.805006	0.174749	0.861277		ENSMUSG00000030123
Pm20d1	0.095621	0.158706	4.66557	0.0340164	0.972864		ENSMUSG00000042251
Pm20d2	0.086725	1.23452	4.85371	0.254345	0.799229		ENSMUSG00000054659
Pmaip1	11.2751	-0.191439	0.268973	-0.71174	0.476626	0.713307	ENSMUSG00000024521
Pmch	0.0231724	0.366332	5.69341	0.0643432	0.948697		ENSMUSG00000035383
Pmel	0.146519	-0.502281	2.49442	-0.201362	0.840415		ENSMUSG00000025359
Pmepa1	167.866	0.655704	0.19694	3.32946	0.000870152	0.0230544	ENSMUSG00000038400
Pmepa1os	0.056874	0	5.69341	0	1		ENSMUSG00000087600
Pmf1	33.1455	-0.721312	0.150956	-4.77829	1.76795e-06	0.000558276	ENSMUSG00000028066
Pml	31.9916	-0.230626	0.146025	-1.57937	0.114252	0.328802	ENSMUSG00000036986
Pmm1	26.0997	-0.525657	0.198194	-2.65223	0.00799627	0.0782346	ENSMUSG00000022474
Pmm2	43.998	-0.423112	0.130838	-3.23385	0.00122133	0.0280485	ENSMUSG00000022711
Pmp22	32.2446	1.24089	0.464698	2.67032	0.0075778	0.0764518	ENSMUSG00000018217
Pmpca	35.2091	-0.0234261	0.121488	-0.192827	0.847095	0.934649	ENSMUSG00000026926
Pmpcb	54.4014	-0.00313732	0.136324	-0.0230138	0.981639	0.992236	ENSMUSG00000029017
Pms1	15.6837	0.192443	0.180073	1.06869	0.285208	0.542652	ENSMUSG00000026098
Pms2	22.6054	-0.163597	0.189752	-0.862163	0.388598	0.639778	ENSMUSG00000079109
Pmvk	27.0071	-0.151415	0.162763	-0.930281	0.352225	0.605795	ENSMUSG00000027952
Pnck	0.443381	-1.50467	1.17853	-1.27673	0.201697		ENSMUSG00000002012
Pnisr	166.892	-0.0251152	0.169928	-0.1478	0.882501	0.952863	ENSMUSG00000028248
Pnkd	88.3945	-0.0488228	0.102273	-0.477379	0.633092	0.820907	ENSMUSG00000026179
Pnkp	33.5363	-0.235678	0.129041	-1.82638	0.0677937	0.248348	ENSMUSG00000002963
Pnldc1	0.0701446	-0.424952	5.25968	-0.0807943	0.935606		ENSMUSG00000073460
Pnma1	0.0692462	1.34022	5.68834	0.235608	0.813737		ENSMUSG00000054383
Pnma2	0.277361	-0.203708	2.4078	-0.0846036	0.932577		ENSMUSG00000046204
Pnma3	0.00909845	0	5.69341	0	1		ENSMUSG00000046287
Pnmal1	0.237507	0.75417	2.30121	0.327727	0.743118
Pnmal2	0.728721	0.072509	1.04068	0.0696748	0.944453
Pnn	194.682	-0.289437	0.124636	-2.32226	0.0202191	0.128143	ENSMUSG00000020994
Pno1	37.5781	-0.319541	0.139927	-2.28362	0.0223936	0.135402	ENSMUSG00000020116
Pnoc	0.0535477	-0.692247	5.68661	-0.121733	0.903111		ENSMUSG00000045731
Pnp	79.1354	0.480316	0.119691	4.01297	5.99599e-05	0.00478148	ENSMUSG00000115338
Pnp2	0.743798	-1.63006	1.23436	-1.32057	0.186644		ENSMUSG00000068417
Pnpla1	0.213561	2.00219	2.31114	0.866321	0.386314		ENSMUSG00000043286
Pnpla2	45.2514	0.129794	0.103476	1.25433	0.209721	0.459653	ENSMUSG00000025509
Pnpla3	0.0195579	1.44415	5.68937	0.253834	0.799624		ENSMUSG00000041653
Pnpla6	7.63694	0.233484	0.256013	0.912	0.361769	0.614601	ENSMUSG00000004565
Pnpla7	26.6596	-0.0055125	0.145248	-0.0379524	0.969726	0.988189	ENSMUSG00000036833
Pnpla8	40.6806	0.17623	0.135494	1.30065	0.193379	0.44057	ENSMUSG00000036257
Pnpo	18.4613	-0.415657	0.161474	-2.57415	0.0100487	0.087959	ENSMUSG00000018659
Pnpt1	27.581	0.054941	0.163735	0.335548	0.737212	0.880575	ENSMUSG00000020464
Pnrc1	425.957	0.0592868	0.110548	0.536299	0.591752	0.79492	ENSMUSG00000040128
Pnrc2	87.0215	-0.0630817	0.0876904	-0.719368	0.471914	0.709782	ENSMUSG00000028675
Poc1a	5.84825	-0.858374	0.375354	-2.28684	0.0222051	0.134778	ENSMUSG00000023345
Poc1b	15.3039	0.29624	0.188967	1.56768	0.116956	0.332793	ENSMUSG00000019952
Poc5	16.211	-0.0633238	0.173261	-0.365483	0.714751	0.867281	ENSMUSG00000021671
Podn	0.0667571	1.76721	5.67739	0.311271	0.755595		ENSMUSG00000028600
Podnl1	11.2287	-0.499746	0.346102	-1.44393	0.14876	0.379977	ENSMUSG00000012889
Podxl	0.0301101	0.716354	5.68878	0.125924	0.899792		ENSMUSG00000025608
Podxl2	0.47868	0.185253	1.20277	0.154022	0.877592		ENSMUSG00000033152
Pofut1	17.4302	0.00416985	0.210659	0.0197943	0.984207	0.993251	ENSMUSG00000046020
Pofut2	37.0498	0.31546	0.152355	2.07056	0.0384	0.183298	ENSMUSG00000020260
Pogk	19.8753	-0.679646	0.241885	-2.80979	0.00495737	0.0611489	ENSMUSG00000040596
Poglut1	16.6127	0.08973	0.160668	0.558481	0.576516	0.784526	ENSMUSG00000034064
Poglut2	6.38625	0.330074	0.230499	1.432	0.152144	0.3845	ENSMUSG00000026047
Poglut3	4.62641	0.527593	0.334022	1.57951	0.114218	0.328802	ENSMUSG00000034487
Pogz	19.7351	0.132857	0.154348	0.860761	0.38937	0.640381	ENSMUSG00000038902
Pola1	21.9726	0.00748055	0.152613	0.0490165	0.960906	0.984923	ENSMUSG00000006678
Pola2	19.2405	-0.109767	0.176799	-0.620858	0.534693	0.755956	ENSMUSG00000024833
Polb	42.2858	0.143642	0.120717	1.18991	0.234081	0.487499	ENSMUSG00000031536
Pold1	14.4471	-0.454784	0.191348	-2.37674	0.0174664	0.118739	ENSMUSG00000038644
Pold2	30.9224	0.0125934	0.127499	0.0987727	0.921319	0.968084	ENSMUSG00000020471
Pold3	43.0178	0.0728087	0.110728	0.657544	0.510831	0.737913	ENSMUSG00000030726
Pold4	110.427	-0.31275	0.104953	-2.97992	0.00288326	0.0455992	ENSMUSG00000024854
Poldip2	24.81	-0.116324	0.134502	-0.864844	0.387124	0.638535	ENSMUSG00000001100
Poldip3	51.3827	-0.0507605	0.120672	-0.420647	0.674013	0.845712	ENSMUSG00000041815
Pole	8.97133	-0.743567	0.368789	-2.01624	0.043775	0.196909	ENSMUSG00000007080
Pole2	9.64426	-0.46004	0.262196	-1.75457	0.0793335	0.269879	ENSMUSG00000020974
Pole3	41.2617	-0.25873	0.121111	-2.1363	0.0326553	0.166789	ENSMUSG00000028394
Pole4	177.846	-0.0190927	0.0977288	-0.195364	0.845108	0.93358	ENSMUSG00000030042
Polg	23.7745	0.0524463	0.16453	0.318766	0.749904	0.886478	ENSMUSG00000039176
Polg2	10.6955	-0.504395	0.226757	-2.22438	0.0261228	0.147566	ENSMUSG00000020718
Polh	9.71764	-0.644656	0.234975	-2.74351	0.00607868	0.0686273	ENSMUSG00000023953
Poli	10.4195	-0.132972	0.259389	-0.512636	0.608206	0.805467	ENSMUSG00000038425
Polk	16.7743	0.0770137	0.194545	0.395866	0.692204	0.853998	ENSMUSG00000021668
Poll	6.0005	-0.191572	0.297564	-0.643802	0.519704	0.744345	ENSMUSG00000025218
Polm	12.9272	-0.256577	0.204703	-1.25341	0.210057	0.46007	ENSMUSG00000020474
Poln	1.66767	-0.0899165	0.523855	-0.171644	0.863717	0.943086	ENSMUSG00000045102
Polq	1.75695	-1.87604	0.687639	-2.72823	0.00636746	0.0704268	ENSMUSG00000034206
Polr1a	25.1707	-0.177896	0.170047	-1.04616	0.295487	0.552279	ENSMUSG00000049553
Polr1b	9.52957	-0.446395	0.292432	-1.52649	0.126887	0.348492	ENSMUSG00000027395
Polr1c	40.8691	0.0188332	0.101255	0.185997	0.852447	0.936854	ENSMUSG00000067148
Polr1d	461.651	0.0229009	0.0950185	0.241015	0.809543	0.916495	ENSMUSG00000029642
Polr1e	11.5064	0.0755004	0.193084	0.391024	0.69578	0.855735	ENSMUSG00000028318
Polr2a	123.762	0.352076	0.099925	3.5234	0.000426047	0.0152017	ENSMUSG00000005198
Polr2b	52.8201	0.184843	0.0964417	1.91663	0.0552849	0.22178	ENSMUSG00000029250
Polr2c	104.143	0.254937	0.0926704	2.75101	0.0059412	0.067779	ENSMUSG00000031783
Polr2d	41.8817	0.164336	0.119335	1.3771	0.168482	0.407526	ENSMUSG00000024258
Polr2e	176.674	-0.511468	0.114791	-4.45565	8.36394e-06	0.00153893	ENSMUSG00000004667
Polr2f	182.376	-0.162283	0.0976817	-1.66135	0.096644	0.30089	ENSMUSG00000033020
Polr2g	128.774	-0.163321	0.0796038	-2.05167	0.0402014	0.188347	ENSMUSG00000071662
Polr2h	75.9415	0.0151661	0.106904	0.141866	0.887186	0.954454	ENSMUSG00000021018
Polr2i	97.9271	-0.0452799	0.118781	-0.381204	0.703052	0.86124	ENSMUSG00000019738
Polr2j	162.129	-0.200967	0.12161	-1.65255	0.098422	0.303879	ENSMUSG00000039771
Polr2k	176.808	0.120892	0.0861242	1.40369	0.160411	0.395733	ENSMUSG00000045996
Polr2l	45.7984	-0.198556	0.177877	-1.11626	0.264313	0.52164	ENSMUSG00000038489
Polr2m	139.773	-0.146877	0.0780089	-1.88282	0.0597244	0.23059	ENSMUSG00000032199
Polr3a	24.6722	0.0454169	0.163111	0.278442	0.780673	0.903241	ENSMUSG00000025280
Polr3b	14.2467	-0.204784	0.180342	-1.13553	0.256153	0.51316	ENSMUSG00000034453
Polr3c	32.2341	-0.177748	0.130062	-1.36663	0.17174	0.411388	ENSMUSG00000028099
Polr3d	34.9508	-0.00209329	0.123799	-0.0169087	0.986509	0.99381	ENSMUSG00000000776
Polr3e	17.8991	-0.196853	0.17646	-1.11557	0.264607	0.5219	ENSMUSG00000030880
Polr3f	28.8255	0.176367	0.160714	1.09739	0.27247	0.529471	ENSMUSG00000027427
Polr3g	11.84	0.0450008	0.211309	0.212962	0.831356	0.927397	ENSMUSG00000035834
Polr3gl	41.3421	0.236767	0.134967	1.75426	0.0793867	0.269915	ENSMUSG00000028104
Polr3h	16.1495	0.091272	0.168929	0.540297	0.588992	0.793045	ENSMUSG00000022476
Polr3k	72.703	0.0360094	0.11195	0.321656	0.747713	0.885463	ENSMUSG00000038628
Polrmt	7.41372	-0.380492	0.26621	-1.42929	0.15292	0.385501	ENSMUSG00000020329
Pom121	51.6643	-0.155489	0.105147	-1.47878	0.139198	0.366246	ENSMUSG00000053293
Pomc	2.44035	-0.116479	0.457893	-0.254379	0.799203	0.91174	ENSMUSG00000020660
Pomgnt1	12.371	-0.227698	0.196103	-1.16111	0.245596	0.501151	ENSMUSG00000028700
Pomgnt1	12.371	-0.227698	0.196103	-1.16111	0.245596	0.501151	ENSMUSG00000028700
Pomgnt2	0.651148	0.735898	0.916463	0.802976	0.421988		ENSMUSG00000066235
Pomk	4.68755	0.516476	0.287427	1.7969	0.0723523	0.256276	ENSMUSG00000037251
Pomp	350.96	-0.0452383	0.0807129	-0.560485	0.575149	0.783257	ENSMUSG00000029649
Pomt1	4.66597	0.0291505	0.36797	0.0792197	0.936858	0.975537	ENSMUSG00000039254
Pomt2	3.56305	1.13985	0.409635	2.78259	0.0053927	0.0642137	ENSMUSG00000034126
Pon1	0						ENSMUSG00000002588
Pon2	71.3333	-0.0370987	0.107357	-0.345563	0.729671	0.875592	ENSMUSG00000032667
Pon3	9.89601	0.0866336	0.337775	0.256483	0.797578	0.91115	ENSMUSG00000029759
Pop1	7.5885	-0.0611483	0.256389	-0.238498	0.811495	0.9178	ENSMUSG00000022325
Pop4	36.5232	0.197179	0.133748	1.47426	0.140412	0.368185	ENSMUSG00000030423
Pop5	163.067	-0.315579	0.120013	-2.62953	0.00855023	0.0809725	ENSMUSG00000060152
Pop7	60.9661	0.112007	0.111211	1.00716	0.313856	0.570078	ENSMUSG00000029715
Popdc2	2.14173	-0.524601	0.675175	-0.776985	0.437168	0.680975	ENSMUSG00000022803
Popdc3	0.00415351	0.366331	5.69341	0.0643431	0.948697		ENSMUSG00000019848
Por	39.2985	0.242757	0.11745	2.06689	0.0387447	0.184118	ENSMUSG00000005514
Porcn	0.843258	1.46288	0.751928	1.94551	0.0517136		ENSMUSG00000031169
Postn	0.604938	1.13118	1.15073	0.983012	0.325602		ENSMUSG00000027750
Pot1a	19.1269	0.160789	0.167322	0.960956	0.336574	0.591193	ENSMUSG00000029676
Pot1b	14.1107	-0.0677206	0.253037	-0.267632	0.788983	0.907563	ENSMUSG00000024174
Pou1f1	0.0134047	0.366331	5.69341	0.0643431	0.948697		ENSMUSG00000004842
Pou2af1	0.893461	-2.84432	1.12734	-2.52303	0.0116349		ENSMUSG00000032053
Pou2f1	29.3383	0.0094895	0.16592	0.0571931	0.954391	0.982768	ENSMUSG00000026565
Pou2f2	69.9805	0.154	0.254352	0.605459	0.544874	0.763716	ENSMUSG00000008496
Pou2f3	0						ENSMUSG00000032015
Pou3f1	1.41178	2.1907	0.827251	2.64816	0.00809301	0.0789303	ENSMUSG00000090125
Pou3f2	2.88292	0.998828	0.442418	2.25765	0.0239672	0.140047	ENSMUSG00000095139
Pou3f3	5.86961	0.825926	0.444252	1.85914	0.0630077	0.237764	ENSMUSG00000045515
Pou3f4	0.456394	1.22084	1.06925	1.14178	0.253547		ENSMUSG00000056854
Pou4f1	0.692119	1.09108	0.786109	1.38795	0.165151		ENSMUSG00000048349
Pou5f1	1.66815	-0.121906	0.503159	-0.24228	0.808563	0.91635	ENSMUSG00000024406
Pou5f2	4.60791	-0.234589	0.394345	-0.594883	0.551921	0.768269	ENSMUSG00000093668
Pou6f1	20.6549	-0.192605	0.183169	-1.05151	0.293022	0.550113	ENSMUSG00000009739
Pou6f2	0						ENSMUSG00000009734
Pp2d1	0.349383	-0.551136	1.20368	-0.457875	0.647042		ENSMUSG00000044957
Ppa1	76.6934	-0.320895	0.149344	-2.14869	0.0316592	0.163805	ENSMUSG00000020089
Ppa2	51.2328	-0.170482	0.122445	-1.39232	0.163827	0.400949	ENSMUSG00000028013
Ppan	38.2838	-0.443354	0.14346	-3.09042	0.00199871	0.036909	ENSMUSG00000004100
Ppara	0.200046	-0.298004	2.60733	-0.114295	0.909004		ENSMUSG00000022383
Ppard	12.6765	0.325235	0.186669	1.74231	0.0814544	0.273922	ENSMUSG00000002250
Ppard	12.6765	0.325235	0.186669	1.74231	0.0814544	0.273922	ENSMUSG00000002250
Pparg	0.241449	1.87942	2.49591	0.753	0.45145		ENSMUSG00000000440
Ppargc1a	2.16437	0.646855	0.529629	1.22134	0.221958	0.472387	ENSMUSG00000029167
Ppargc1b	12.2793	-0.185134	0.198535	-0.932497	0.35108	0.604401	ENSMUSG00000033871
Ppat	44.5846	-0.198139	0.114252	-1.73424	0.0828758	0.276494	ENSMUSG00000029246
Ppbp	0.348884	0	5.69341	0	1		ENSMUSG00000029372
Ppcdc	24.2142	0.063288	0.222861	0.283979	0.776426	0.900141	ENSMUSG00000063849
Ppcs	35.6078	-0.0524971	0.118691	-0.442299	0.658273	0.837528	ENSMUSG00000028636
Ppdpf	162.492	-0.102993	0.111461	-0.924027	0.355472	0.608844	ENSMUSG00000016344
Ppef2	0.13686	0.33052	3.59952	0.0918232	0.926839		ENSMUSG00000029410
Ppfia1	39.7978	-0.0320987	0.0991068	-0.32388	0.746029	0.885047	ENSMUSG00000037519
Ppfia2	0.0908355	0.435598	4.15574	0.104818	0.91652		ENSMUSG00000053825
Ppfia3	0.162363	-0.524526	2.27871	-0.230185	0.817948		ENSMUSG00000003863
Ppfia4	19.2239	0.811786	0.415747	1.9526	0.0508676	0.211282	ENSMUSG00000026458
Ppfibp1	4.74425	-0.164249	0.355781	-0.461658	0.644327	0.828092	ENSMUSG00000016487
Ppfibp2	3.66419	0.72644	0.481875	1.50753	0.131675	0.355382	ENSMUSG00000036528
Pphln1	21.3291	0.266003	0.178796	1.48774	0.136818	0.3626	ENSMUSG00000036167
Ppia	4353.03	-0.0280369	0.0792349	-0.353845	0.723455	0.871902	ENSMUSG00000071866
Ppib	723.661	0.0494598	0.0846044	0.584601	0.558816	0.773124	ENSMUSG00000032383
Ppic	7.03129	-0.335961	0.322781	-1.04083	0.297954	0.554919	ENSMUSG00000024538
Ppid	83.1421	-0.158073	0.0877212	-1.80199	0.0715469	0.255527	ENSMUSG00000027804
Ppie	75.392	0.0820416	0.101402	0.80907	0.418475	0.66454	ENSMUSG00000028651
Ppif	29.4982	0.0410812	0.143069	0.287142	0.774004	0.899668	ENSMUSG00000021868
Ppig	202.448	0.0923881	0.0735904	1.25544	0.20932	0.459109	ENSMUSG00000042133
Ppih	52.2142	0.148876	0.121429	1.22603	0.220188	0.469865	ENSMUSG00000060288
Ppil1	46.1408	-0.0507695	0.128747	-0.394335	0.693334	0.854557	ENSMUSG00000024007
Ppil2	80.9368	-0.131694	0.0859514	-1.53219	0.125475	0.346725	ENSMUSG00000022771
Ppil3	72.9222	0.122386	0.0950566	1.28751	0.197916	0.446116	ENSMUSG00000026035
Ppil4	99.6723	-0.078734	0.0740321	-1.06351	0.28755	0.544454	ENSMUSG00000015757
Ppil6	0.399937	-1.14151	0.994804	-1.14748	0.251185		ENSMUSG00000078451
Ppip5k1	9.56797	-0.0272437	0.245283	-0.111071	0.91156	0.963918	ENSMUSG00000033526
Ppip5k2	31.4662	0.0743725	0.130867	0.568307	0.569826	0.780299	ENSMUSG00000040648
Ppl	0.136219	-0.380138	3.55694	-0.106872	0.91489		ENSMUSG00000039457
Ppm1a	58.3427	-0.0212918	0.0849299	-0.250698	0.802047	0.912754	ENSMUSG00000021096
Ppm1b	59.1517	0.0136021	0.106534	0.127678	0.898403	0.958321	ENSMUSG00000061130
Ppm1d	31.7656	-0.186074	0.160555	-1.15894	0.24648	0.502467	ENSMUSG00000020525
Ppm1e	0.789093	0.238844	0.821374	0.290786	0.771215		ENSMUSG00000046442
Ppm1f	7.48373	-0.217303	0.241906	-0.898296	0.369028	0.621824	ENSMUSG00000026181
Ppm1g	168.817	0.188645	0.0694173	2.71755	0.00657664	0.0718248	ENSMUSG00000029147
Ppm1h	52.9638	-0.0803334	0.121214	-0.662743	0.507495	0.735115	ENSMUSG00000034613
Ppm1j	21.681	-0.644787	0.176001	-3.66355	0.000248741	0.0116365	ENSMUSG00000002228
Ppm1k	30.5371	-0.0617087	0.12641	-0.488163	0.625434	0.81622	ENSMUSG00000037826
Ppm1l	3.32488	0.921211	0.523656	1.75919	0.0785453	0.268785	ENSMUSG00000027784
Ppm1m	37.9988	-0.47307	0.119694	-3.95232	7.73957e-05	0.00555446	ENSMUSG00000020253
Ppm1n	5.84745	-0.00179326	0.342322	-0.00523851	0.99582	0.997795	ENSMUSG00000030402
Ppme1	30.4729	0.180052	0.116666	1.54332	0.122754	0.342275	ENSMUSG00000030718
Ppnr	0.186404	-1.00243	1.77654	-0.564257	0.572579		ENSMUSG00000099746
Ppox	11.7931	-0.271747	0.236594	-1.14858	0.250729	0.50673	ENSMUSG00000062729
Ppp1ca	533.898	0.0496559	0.082886	0.599086	0.549115	0.766734	ENSMUSG00000040385
Ppp1cb	93.0761	0.32466	0.0928124	3.49802	0.00046872	0.0159579	ENSMUSG00000014956
Ppp1cc	239.18	0.0439907	0.0756585	0.581437	0.560946	0.774689	ENSMUSG00000004455
Ppp1cc	239.18	0.0439907	0.0756585	0.581437	0.560946	0.774689	ENSMUSG00000004455
Ppp1r10	63.6464	0.346815	0.166546	2.0824	0.037306	0.180304	ENSMUSG00000039220
Ppp1r11	187.582	-0.185323	0.104098	-1.78028	0.0750295	0.261434	ENSMUSG00000036398
Ppp1r12a	243.348	-0.0352424	0.0830739	-0.42423	0.671398	0.844931	ENSMUSG00000019907
Ppp1r12b	8.42473	0.0961169	0.24806	0.387475	0.698405	0.85746	ENSMUSG00000073557
Ppp1r12c	44.8793	-0.070837	0.117692	-0.601884	0.547251	0.765316	ENSMUSG00000019254
Ppp1r13b	31.579	-0.183828	0.158924	-1.1567	0.247394	0.50332	ENSMUSG00000021285
Ppp1r13l	0.361024	-0.861283	1.34456	-0.640569	0.521803		ENSMUSG00000040734
Ppp1r14a	8.58247	0.960838	0.588031	1.63399	0.10226	0.309887	ENSMUSG00000037166
Ppp1r14b	338.404	-0.168643	0.154119	-1.09424	0.27385	0.531172	ENSMUSG00000056612
Ppp1r14c	0.750517	-0.769037	0.968381	-0.794148	0.427109		ENSMUSG00000040653
Ppp1r14d	0						ENSMUSG00000027317
Ppp1r15a	19.439	0.0161719	0.178885	0.0904036	0.927966	0.970454	ENSMUSG00000040435
Ppp1r15b	46.8844	0.282943	0.12487	2.2659	0.0234576	0.138519	ENSMUSG00000046062
Ppp1r16a	6.44178	-0.105458	0.245531	-0.429509	0.667553	0.842765	ENSMUSG00000033819
Ppp1r16b	53.3151	0.0102037	0.117942	0.0865147	0.931057	0.972346	ENSMUSG00000037754
Ppp1r17	0.0790145	2.32341	5.67474	0.40943	0.682224		ENSMUSG00000002930
Ppp1r18	342.59	0.327064	0.0849719	3.84909	0.000118558	0.00726945	ENSMUSG00000034595
Ppp1r18os	0.239033	0.287555	1.54446	0.186185	0.8523		ENSMUSG00000087443
Ppp1r1a	0.663909	-0.313839	0.968292	-0.324115	0.745851		ENSMUSG00000022490
Ppp1r1b	0.80059	-0.452407	0.92046	-0.491501	0.623072		ENSMUSG00000061718
Ppp1r2	80.5894	0.148085	0.0995009	1.48828	0.136677	0.362467	ENSMUSG00000047714
Ppp1r21	35.703	0.183856	0.112848	1.62923	0.103264	0.311371	ENSMUSG00000034709
Ppp1r26	0.430469	1.19236	1.12266	1.06208	0.288199		ENSMUSG00000035829
Ppp1r32	0.0871681	0	5.6857	0	1
Ppp1r35	80.5461	0.245128	0.115946	2.11416	0.0345014	0.172726	ENSMUSG00000029725
Ppp1r36	0.163755	1.37011	2.64248	0.518493	0.604114		ENSMUSG00000052221
Ppp1r37	14.7457	-0.082372	0.189751	-0.434107	0.664211	0.840819	ENSMUSG00000051403
Ppp1r3b	4.67105	1.47676	0.366228	4.03235	5.5222e-05	0.00455888	ENSMUSG00000046794
Ppp1r3c	1.52175	0.07744	0.520687	0.148727	0.881769	0.952585	ENSMUSG00000067279
Ppp1r3d	1.15217	0.5516	0.564439	0.977253	0.328444	0.583158	ENSMUSG00000049999
Ppp1r3e	9.44172	0.143896	0.234331	0.614073	0.539167	0.759346	ENSMUSG00000072494
Ppp1r3f	3.64957	0.246294	0.349117	0.705477	0.480513	0.716761	ENSMUSG00000039556
Ppp1r3g	1.11955	0.546555	0.697498	0.783594	0.433279	0.677766	ENSMUSG00000050423
Ppp1r42	0.0247357	0.749271	5.69102	0.131659	0.895254		ENSMUSG00000025916
Ppp1r7	63.4488	-0.00559149	0.102796	-0.0543939	0.956621	0.983644	ENSMUSG00000026275
Ppp1r8	27.1571	0.12558	0.133502	0.940662	0.346878	0.601018	ENSMUSG00000028882
Ppp1r9a	9.62731	0.766288	0.577202	1.32759	0.184313	0.429685	ENSMUSG00000032827
Ppp1r9b	66.8245	-0.13839	0.0988822	-1.39955	0.161649	0.397933	ENSMUSG00000038976
Ppp2ca	187.962	-0.00392379	0.0602455	-0.06513	0.94807	0.981103	ENSMUSG00000020349
Ppp2cb	46.1627	-0.137372	0.160259	-0.857188	0.391341	0.642286	ENSMUSG00000009630
Ppp2r1a	82.8903	0.144081	0.101733	1.41627	0.156697	0.390922	ENSMUSG00000007564
Ppp2r1b	13.6007	0.0975786	0.168659	0.578554	0.56289	0.776038	ENSMUSG00000032058
Ppp2r2a	99.5862	0.0111609	0.0754254	0.147973	0.882364	0.952863	ENSMUSG00000022052
Ppp2r2b	1.1794	1.15715	0.546428	2.11766	0.0342042	0.171988	ENSMUSG00000024500
Ppp2r2c	19.6863	0.118871	0.26464	0.449178	0.653304	0.834534	ENSMUSG00000029120
Ppp2r2d	65.756	-0.0493184	0.0949972	-0.519157	0.603652	0.802602	ENSMUSG00000041769
Ppp2r3a	6.08325	0.505487	0.381042	1.32659	0.184644	0.430064	ENSMUSG00000043154
Ppp2r3c	27.0964	-0.137324	0.140332	-0.978563	0.327796	0.582725	ENSMUSG00000021022
Ppp2r3d	14.2277	0.144614	0.212123	0.681744	0.495401	0.72645	ENSMUSG00000093803
Ppp2r5a	177.775	0.00833511	0.0890529	0.0935972	0.925429	0.969486	ENSMUSG00000026626
Ppp2r5b	4.34953	0.0373871	0.355205	0.105255	0.916173	0.965907	ENSMUSG00000024777
Ppp2r5c	116.166	-0.134914	0.0802765	-1.68062	0.0928377	0.294928	ENSMUSG00000017843
Ppp2r5d	16.3069	-0.190583	0.183553	-1.0383	0.299131	0.555861	ENSMUSG00000059409
Ppp2r5e	45.4997	-0.0122434	0.10518	-0.116404	0.907332	0.961825	ENSMUSG00000021051
Ppp3ca	158.673	0.126567	0.0804337	1.57356	0.11559	0.331146	ENSMUSG00000028161
Ppp3cb	95.4158	0.22928	0.0989517	2.31709	0.020499	0.129081	ENSMUSG00000021816
Ppp3cc	93.1915	0.203865	0.113077	1.80288	0.0714068	0.255218	ENSMUSG00000022092
Ppp3r1	73.9136	0.0174917	0.0904301	0.193428	0.846624	0.934356	ENSMUSG00000033953
Ppp3r2	0.0360195	0.749274	5.69102	0.131659	0.895254		ENSMUSG00000028310
Ppp4c	115.324	0.444937	0.0948557	4.69067	2.72309e-06	0.000747724	ENSMUSG00000030697
Ppp4r1	14.3458	-0.246321	0.174292	-1.41326	0.157579	0.392116	ENSMUSG00000061950
Ppp4r2	121.429	-0.119633	0.0963128	-1.24213	0.214189	0.464661	ENSMUSG00000052144
Ppp4r3a	88.2225	-0.0840497	0.0787861	-1.06681	0.286058	0.543256	ENSMUSG00000041846
Ppp4r3b	135.124	0.210044	0.0712767	2.94688	0.00320995	0.048039	ENSMUSG00000020463
Ppp4r4	0.279671	-0.548318	1.93896	-0.28279	0.777338		ENSMUSG00000021209
Ppp5c	31.9572	0.0228129	0.117331	0.194432	0.845838	0.933978	ENSMUSG00000003099
Ppp6c	70.7047	-0.0387689	0.0794468	-0.487985	0.62556	0.81622	ENSMUSG00000026753
Ppp6r1	97.8313	-0.454295	0.133414	-3.40516	0.000661255	0.0197518	ENSMUSG00000052296
Ppp6r2	18.2256	0.0904767	0.149498	0.605204	0.545043	0.763769	ENSMUSG00000036561
Ppp6r3	51.0033	-0.187755	0.132606	-1.41589	0.156808	0.391	ENSMUSG00000024908
Pprc1	15.6258	-0.342493	0.181314	-1.88895	0.0588982	0.22947	ENSMUSG00000055491
Ppt1	67.1055	0.322096	0.153616	2.09675	0.0360153	0.177268	ENSMUSG00000028657
Ppt2	22.3335	0.380807	0.1369	2.78165	0.00540834	0.0642421	ENSMUSG00000015474
Pptc7	40.5955	-0.176207	0.132743	-1.32743	0.184367	0.429685	ENSMUSG00000038582
Ppwd1	52.4348	-0.0616675	0.122765	-0.502323	0.61544	0.809753	ENSMUSG00000021713
Pqbp1	51.6881	0.149632	0.12349	1.21169	0.22563	0.476569	ENSMUSG00000031157
Pqlc1	6.0681	-0.0240821	0.315217	-0.0763985	0.939102	0.976276
Pqlc2	4.55269	0.172264	0.356084	0.483773	0.628547	0.818024
Pqlc3	27.9508	0.11225	0.136162	0.824392	0.409717	0.657243
Pradc1	14.406	-0.423331	0.201144	-2.10462	0.0353246	0.175215	ENSMUSG00000030008
Praf2	13.8696	-0.178117	0.171663	-1.0376	0.299456	0.555878	ENSMUSG00000031149
Prag1	11.9378	-0.195874	0.270909	-0.723024	0.469665	0.7085	ENSMUSG00000050271
Pram1	0.530359	0.513833	1.1742	0.437602	0.661675		ENSMUSG00000032739
Pramef8	11.6417	0.0764124	0.194287	0.393296	0.694101	0.854751
Prc1	77.7776	-1.37269	0.329945	-4.16037	3.17726e-05	0.00345965	ENSMUSG00000038943
Prcc	20.33	-0.0505522	0.166538	-0.303547	0.761473	0.892772	ENSMUSG00000004895
Prcd	0.0344683	-0.232913	5.69119	-0.0409252	0.967356		ENSMUSG00000075410
Prcp	24.6572	0.982449	0.24817	3.95877	7.53356e-05	0.00555446	ENSMUSG00000061119
Prdm1	30.6235	0.479219	0.152934	3.1335	0.00172734	0.0344133	ENSMUSG00000038151
Prdm10	6.50055	0.0964087	0.254974	0.378112	0.705348	0.862046	ENSMUSG00000042496
Prdm11	4.62893	0.115156	0.316696	0.363617	0.716144	0.867667	ENSMUSG00000075028
Prdm15	6.01792	0.377885	0.289711	1.30435	0.192115	0.439522	ENSMUSG00000014039
Prdm16	3.90221	0.511127	0.540028	0.946483	0.343902	0.598406	ENSMUSG00000039410
Prdm16os	0.531321	0.617774	1.01226	0.610294	0.541667		ENSMUSG00000085069
Prdm2	57.448	-0.0134558	0.10583	-0.127145	0.898826	0.958321	ENSMUSG00000057637
Prdm4	8.9009	-0.14135	0.222609	-0.634968	0.525449	0.749197	ENSMUSG00000035529
Prdm5	1.12342	-0.540659	0.754464	-0.716613	0.473613	0.71132	ENSMUSG00000029913
Prdm6	0						ENSMUSG00000069378
Prdm8	0.100221	-0.0187171	4.5621	-0.00410274	0.996726		ENSMUSG00000035456
Prdm9	3.08183	-0.244151	0.384636	-0.634758	0.525586	0.749197	ENSMUSG00000051977
Prdx1	490.325	0.0935449	0.10148	0.921805	0.35663	0.610214	ENSMUSG00000028691
Prdx2	241.764	-0.132353	0.0957244	-1.38265	0.166773	0.405409	ENSMUSG00000005161
Prdx3	82.2408	0.198845	0.0902913	2.20226	0.0276468	0.151895	ENSMUSG00000024997
Prdx4	40.2681	-0.789404	0.225076	-3.50727	0.000452725	0.0156668	ENSMUSG00000025289
Prdx5	255.599	0.0788364	0.0852431	0.924842	0.355048	0.608661	ENSMUSG00000024953
Prdx6	308.816	-0.0863774	0.0900432	-0.959288	0.337414	0.592009	ENSMUSG00000026701
Preb	34.1556	0.0439321	0.110623	0.397133	0.691269	0.853512	ENSMUSG00000045302
Prelid1	263.793	-0.125881	0.123211	-1.02167	0.306937	0.56253	ENSMUSG00000021486
Prelid2	35.4857	-0.352568	0.211663	-1.6657	0.0957729	0.29993	ENSMUSG00000056671
Prelid3a	0.48626	1.72883	1.05895	1.63259	0.102556		ENSMUSG00000024530
Prelid3b	52.1788	-0.0410888	0.13374	-0.30723	0.758669	0.891086	ENSMUSG00000016257
Prelp	1.22191	1.25861	0.636977	1.97591	0.048165	0.206058	ENSMUSG00000041577
Prep	13.8101	-0.117863	0.17623	-0.668802	0.503622	0.731935	ENSMUSG00000019849
Prepl	6.90765	0.562357	0.294657	1.90851	0.0563249	0.223864	ENSMUSG00000024127
Prex1	153.681	0.150096	0.120407	1.24657	0.212554	0.462698	ENSMUSG00000039621
Prex2	3.41928	0.50823	0.390948	1.3	0.193602	0.440571	ENSMUSG00000048960
Prf1	104.811	-0.00261999	0.157494	-0.0166354	0.986727	0.993876	ENSMUSG00000037202
Prg2	0.00913613	1.5687	5.68885	0.275751	0.78274		ENSMUSG00000027073
Prg4	0.403028	-1.49233	1.90067	-0.785158	0.432361		ENSMUSG00000006014
Prickle1	0.926037	1.00617	0.802476	1.25383	0.209903		ENSMUSG00000036158
Prickle2	0.662567	1.67995	1.13533	1.4797	0.138954		ENSMUSG00000030020
Prickle3	11.2253	0.0078308	0.217049	0.0360784	0.97122	0.988994	ENSMUSG00000031145
Prickle4	0.0722154	0.626913	5.20397	0.120468	0.904112		ENSMUSG00000096549
Prim1	26.9343	-0.624237	0.1954	-3.19466	0.00139996	0.0302272	ENSMUSG00000025395
Prim2	13.7266	-0.170958	0.209976	-0.814179	0.415542	0.662633	ENSMUSG00000026134
Prima1	0.28775	0.99869	1.50132	0.665206	0.505918		ENSMUSG00000041669
Primpol	14.9565	-0.12675	0.173002	-0.732648	0.463773	0.703233	ENSMUSG00000038225
Prkaa1	19.8701	-0.0456474	0.20659	-0.220956	0.825126	0.924795	ENSMUSG00000050697
Prkaa2	0.552311	0.396033	1.12846	0.350952	0.725625		ENSMUSG00000028518
Prkab1	26.8592	0.0366718	0.136909	0.267854	0.788811	0.907563	ENSMUSG00000029513
Prkab2	3.55474	-0.611916	0.377772	-1.6198	0.105274	0.31495	ENSMUSG00000038205
Prkaca	27.0564	0.101295	0.132307	0.765611	0.443908	0.687298	ENSMUSG00000005469
Prkacb	171.025	0.0779252	0.0843357	0.923988	0.355492	0.608844	ENSMUSG00000005034
Prkag1	54.4119	0.0281176	0.0974116	0.288648	0.772851	0.89919	ENSMUSG00000067713
Prkag2	12.5665	-0.356549	0.219962	-1.62096	0.105026	0.314506	ENSMUSG00000028944
Prkag3	0						ENSMUSG00000006542
Prkar1a	347.303	0.0724283	0.0695186	1.04185	0.297479	0.554443	ENSMUSG00000020612
Prkar1b	1.40135	1.1649	0.654202	1.78064	0.0749716	0.261434	ENSMUSG00000025855
Prkar2a	56.9398	0.230078	0.100486	2.28964	0.0220419	0.134174	ENSMUSG00000032601
Prkar2b	5.99016	0.249569	0.261615	0.953955	0.340106	0.594339	ENSMUSG00000002997
Prkca	49.3584	-0.052372	0.133143	-0.393352	0.694059	0.854751	ENSMUSG00000050965
Prkcb	54.999	0.234384	0.110858	2.11427	0.0344923	0.172726	ENSMUSG00000052889
Prkcd	41.5317	0.497704	0.221784	2.2441	0.0248261	0.143187	ENSMUSG00000021948
Prkce	18.4445	-0.0914759	0.185799	-0.492337	0.622481	0.814322	ENSMUSG00000045038
Prkcg	0.204782	-0.0320873	2.37411	-0.0135155	0.989217		ENSMUSG00000078816
Prkch	100.207	-0.104781	0.117348	-0.89291	0.371905	0.62457	ENSMUSG00000021108
Prkci	5.83778	0.0590362	0.32405	0.182183	0.855439	0.938346	ENSMUSG00000037643
Prkcq	131.125	-0.368926	0.108346	-3.40507	0.000661467	0.0197518	ENSMUSG00000026778
Prkcsh	56.2431	-0.101828	0.122685	-0.82999	0.406545	0.654653	ENSMUSG00000003402
Prkcz	63.6226	-0.00387897	0.123937	-0.0312981	0.975032	0.990391	ENSMUSG00000029053
Prkd1	0.570945	1.97491	0.916507	2.15482	0.0311758		ENSMUSG00000002688
Prkd2	49.1893	0.302227	0.137179	2.20316	0.0275838	0.151746	ENSMUSG00000041187
Prkd3	50.3621	0.234543	0.113045	2.07477	0.038008	0.181997	ENSMUSG00000024070
Prkdc	23.4235	0.276316	0.157473	1.75469	0.0793131	0.269879	ENSMUSG00000022672
Prkg1	0.216962	1.6774	1.78606	0.939163	0.347647		ENSMUSG00000052920
Prkg2	0.00623276	0.366331	5.69341	0.0643431	0.948697		ENSMUSG00000029334
Prkn	0.843654	0.684849	0.805584	0.850128	0.395254		ENSMUSG00000023826
Prkra	13.7702	-0.191446	0.180661	-1.0597	0.289282	0.546095	ENSMUSG00000002731
Prkrip1	34.9519	-0.0496154	0.121566	-0.408137	0.683173	0.849316	ENSMUSG00000039737
Prkx	36.1502	-0.0967501	0.192489	-0.502627	0.615227	0.809725	ENSMUSG00000035725
Prl	0.193617	0	5.69341	0	1		ENSMUSG00000021342
Prlh	0.0232377	0.366331	5.69341	0.0643431	0.948697		ENSMUSG00000090550
Prlr	0.0491603	0.36633	5.69341	0.0643428	0.948697		ENSMUSG00000005268
Prmt1	169.899	0.0826795	0.0737077	1.12172	0.261981	0.518965	ENSMUSG00000109324
Prmt2	31.3808	0.0550149	0.192372	0.285982	0.774892	0.899751	ENSMUSG00000020230
Prmt3	35.9908	-0.438579	0.156609	-2.80048	0.00510263	0.0618595	ENSMUSG00000030505
Prmt5	34.3072	-0.115321	0.110194	-1.04652	0.29532	0.552188	ENSMUSG00000023110
Prmt6	9.98157	-0.0311735	0.216667	-0.143878	0.885597	0.953784	ENSMUSG00000049300
Prmt7	21.9781	-0.616222	0.164461	-3.74691	0.000179026	0.00942972	ENSMUSG00000060098
Prmt8	0.0185219	0	5.69341	0	1		ENSMUSG00000030350
Prmt9	16.2294	-0.149337	0.168354	-0.887039	0.375058	0.627797	ENSMUSG00000037134
Prnd	0						ENSMUSG00000027338
Prnp	34.314	1.03195	0.369194	2.79514	0.00518765	0.0625382	ENSMUSG00000079037
Prob1	0.305183	-0.290725	1.42066	-0.204641	0.837852		ENSMUSG00000073600
Proca1	0.409346	2.10734	1.28422	1.64095	0.100807		ENSMUSG00000044122
Procr	0.261049	1.30791	1.48116	0.88303	0.37722		ENSMUSG00000027611
Prodh	3.44567	-0.697227	0.41553	-1.67792	0.0933625	0.295925	ENSMUSG00000003526
Prok1	0.015318	0.366331	5.69341	0.0643431	0.948697		ENSMUSG00000070368
Prok2	0.00623276	0.366331	5.69341	0.0643431	0.948697		ENSMUSG00000030069
Prokr1	0.0214629	0	5.69341	0	1		ENSMUSG00000049409
Prokr2	0.017884	1.10994	5.69102	0.195034	0.845366		ENSMUSG00000050558
Prom1	0.0599427	-0.648465	5.67898	-0.114187	0.90909		ENSMUSG00000029086
Prom2	0.148543	0.337296	3.12644	0.107885	0.914087		ENSMUSG00000027376
Prorp	3.96443	-0.268399	0.359079	-0.747466	0.454782	0.695888	ENSMUSG00000021023
Prorsd1	68.7806	0.0792318	0.101909	0.777475	0.436879	0.680925	ENSMUSG00000032673
Pros1	25.0115	0.838186	0.41393	2.02494	0.0428731	0.195393	ENSMUSG00000022912
Proscos	0.35754	-0.553226	1.31773	-0.419832	0.674608		ENSMUSG00000091154
Proser1	24.191	0.0830856	0.132985	0.624775	0.532118	0.753586	ENSMUSG00000049504
Proser2	0.120052	1.25449	3.70769	0.33835	0.7351		ENSMUSG00000045319
Proser3	3.08862	-0.232562	0.389162	-0.597597	0.550109	0.76726	ENSMUSG00000036864
Prox1	2.6181	1.1906	0.61328	1.94137	0.0522138	0.214058	ENSMUSG00000010175
Prox1os	0.429304	1.52296	1.02888	1.48021	0.138818		ENSMUSG00000079045
Prox2	1.78724	-1.02687	0.620547	-1.65478	0.0979696	0.303223	ENSMUSG00000042320
Prox2os	0.26393	-1.24243	1.85629	-0.66931	0.503297		ENSMUSG00000093629
Proz	0.0510754	-0.344751	5.68369	-0.0606562	0.951633		ENSMUSG00000031445
Prpf18	47.4177	0.0893908	0.11732	0.761942	0.446095	0.688936	ENSMUSG00000039449
Prpf19	53.5277	0.00277355	0.0985965	0.0281303	0.977558	0.991121	ENSMUSG00000024735
Prpf3	22.5016	-0.0790848	0.139252	-0.567925	0.570086	0.780401	ENSMUSG00000015748
Prpf31	45.1433	-0.0850223	0.105373	-0.806873	0.41974	0.666023	ENSMUSG00000008373
Prpf38a	54.2336	0.0690872	0.10511	0.657286	0.510997	0.73794	ENSMUSG00000063800
Prpf38b	143.053	0.0279383	0.11106	0.25156	0.801381	0.912654	ENSMUSG00000027881
Prpf39	43.6701	0.0561466	0.135028	0.415814	0.677546	0.84671	ENSMUSG00000035597
Prpf4	42.2287	0.0916169	0.105936	0.864831	0.387132	0.638535	ENSMUSG00000066148
Prpf40a	167.541	0.0524823	0.0776736	0.675677	0.499246	0.72919	ENSMUSG00000061136
Prpf40b	3.86891	-0.0233749	0.444184	-0.0526243	0.958031	0.984179	ENSMUSG00000023007
Prpf4b	233.996	-0.113944	0.0747681	-1.52397	0.127516	0.349412	ENSMUSG00000021413
Prpf6	81.3265	0.0319428	0.0960425	0.33259	0.739444	0.881956	ENSMUSG00000002455
Prpf8	103.257	-0.048281	0.0872662	-0.553261	0.580085	0.786755	ENSMUSG00000020850
Prph	0.110894	-1.08183	5.27914	-0.204925	0.837631		ENSMUSG00000023484
Prps1	36.3225	0.0473138	0.15128	0.312757	0.754465	0.889201	ENSMUSG00000031432
Prps1l1	0.090203	-0.0168212	5.59165	-0.00300827	0.9976		ENSMUSG00000092305
Prps1l3	20.1229	-0.144254	0.154638	-0.93285	0.350897	0.604334	ENSMUSG00000079104
Prps2	47.5852	-0.37231	0.188053	-1.97981	0.0477248	0.205606	ENSMUSG00000025742
Prpsap1	55.9881	-0.323602	0.107204	-3.01856	0.00253983	0.0427171	ENSMUSG00000015869
Prpsap2	31.4949	0.562109	0.210838	2.66607	0.00767446	0.0768724	ENSMUSG00000020528
Prr11	7.30952	-2.45423	0.542201	-4.52643	5.99898e-06	0.0014032	ENSMUSG00000020493
Prr12	37.1822	-0.0617239	0.124819	-0.494507	0.620948	0.813778	ENSMUSG00000046574
Prr13	285.549	0.391235	0.122612	3.19083	0.00141865	0.0305446	ENSMUSG00000023048
Prr14	28.8004	0.119371	0.160172	0.745269	0.456109	0.697062	ENSMUSG00000030822
Prr14l	25.1511	-0.0165661	0.131544	-0.125936	0.899783	0.958842	ENSMUSG00000054280
Prr15	0.17504	-1.48176	2.70733	-0.547316	0.584162		ENSMUSG00000045725
Prr16	0.0612578	-0.374547	5.69031	-0.0658218	0.94752		ENSMUSG00000073565
Prr18	2.12094	1.67667	0.72798	2.30318	0.021269	0.131949	ENSMUSG00000055945
Prr22	0.146969	-0.325534	2.24889	-0.144753	0.884906		ENSMUSG00000090273
Prr29	0.042138	-0.374547	5.69031	-0.0658218	0.94752		ENSMUSG00000009210
Prr3	16.8678	-0.0238014	0.15177	-0.156826	0.875382	0.949611	ENSMUSG00000038500
Prr32	0.00666191	0.366331	5.69341	0.0643431	0.948697		ENSMUSG00000037086
Prr33	0.154151	-0.414989	2.11574	-0.196144	0.844497		ENSMUSG00000043795
Prr36	1.22015	0.346386	0.747732	0.463249	0.643186	0.827536	ENSMUSG00000064125
Prr5	2.82957	-0.0391382	0.495328	-0.0790146	0.937021	0.975537	ENSMUSG00000036106
Prr5l	11.9019	-0.30017	0.353061	-0.850192	0.395218	0.644858	ENSMUSG00000032841
Prr7	23.8819	-0.410816	0.170771	-2.40566	0.0161435	0.113915	ENSMUSG00000034686
Prrc1	32.5648	0.274812	0.141265	1.94537	0.0517307	0.212993	ENSMUSG00000024594
Prrc2a	90.8639	-0.207371	0.0919301	-2.25574	0.0240867	0.140461	ENSMUSG00000024393
Prrc2b	132.473	-0.011795	0.0791534	-0.149014	0.881542	0.952585	ENSMUSG00000039262
Prrc2c	439.31	-0.0322669	0.0617674	-0.522393	0.601397	0.801666	ENSMUSG00000040225
Prrg1	7.73144	0.649997	0.250164	2.59828	0.00936915	0.0845298	ENSMUSG00000047996
Prrg2	4.69362	-0.0142028	0.349418	-0.0406469	0.967577	0.987514	ENSMUSG00000007837
Prrg3	0.374793	1.92683	1.3052	1.47627	0.139872		ENSMUSG00000033361
Prrg4	2.34694	-1.53839	0.56791	-2.70886	0.00675154	0.0726283	ENSMUSG00000027171
Prrt1	18.2212	-0.00717124	0.261344	-0.0274398	0.978109	0.991159	ENSMUSG00000015476
Prrt2	0.125669	-1.03363	3.66699	-0.281873	0.778041		ENSMUSG00000045114
Prrt3	0.111137	-0.294858	3.85817	-0.0764244	0.939081		ENSMUSG00000045009
Prrt4	0.193415	-1.46036	2.04543	-0.713962	0.47525		ENSMUSG00000079654
Prrx1	1.49753	-0.213565	0.560604	-0.380955	0.703236	0.861377	ENSMUSG00000026586
Prrx2	0.0716584	0.366336	5.69341	0.0643439	0.948696		ENSMUSG00000039476
Prrxl1	0
Prss12	5.56976	-1.26183	0.533932	-2.36328	0.0181141	0.121477	ENSMUSG00000027978
Prss16	4.41365	-0.0751311	0.395835	-0.189804	0.849463	0.935527	ENSMUSG00000006179
Prss2	6.65461	-0.778718	1.13052	-0.688816	0.490939	0.723408	ENSMUSG00000057163
Prss23	0.698293	1.18926	1.00227	1.18656	0.2354		ENSMUSG00000039405
Prss23os	0						ENSMUSG00000030623
Prss27	0.0628762	-0.0166876	5.69269	-0.0029314	0.997661		ENSMUSG00000050762
Prss30	0.705577	-1.45805	0.878289	-1.6601	0.0968947		ENSMUSG00000024124
Prss34	0.100317	0.668853	5.39365	0.124008	0.901309		ENSMUSG00000056399
Prss35	0.15049	-1.66953	2.42217	-0.68927	0.490653		ENSMUSG00000033491
Prss36	1.69288	-0.0275297	0.586474	-0.046941	0.96256	0.985498	ENSMUSG00000070371
Prss41	0.357736	-0.0898368	1.1733	-0.0765677	0.938967		ENSMUSG00000024114
Prss43	0.0607693	2.18769	5.68336	0.384929	0.70029		ENSMUSG00000058398
Prss45	0.0224223	-0.0166883	5.69269	-0.00293154	0.997661		ENSMUSG00000047257
Prss50	0.120962	0.956026	4.24408	0.225261	0.821776		ENSMUSG00000048752
Prss53	0.078257	2.02633	5.01971	0.403675	0.686452		ENSMUSG00000044139
Prss56	0.543	-0.570971	1.14048	-0.500642	0.616623		ENSMUSG00000036480
Prss57	0.00908526	0	5.69341	0	1		ENSMUSG00000020323
Prtg	0.152627	-0.0257592	2.84344	-0.00905917	0.992772		ENSMUSG00000036030
Prtn3	0.248763	0.0119705	3.14547	0.00380562	0.996964		ENSMUSG00000057729
Prune1	9.65007	0.129389	0.232683	0.556076	0.578159	0.785493	ENSMUSG00000015711
Prune2	3.4965	0.926581	0.41469	2.2344	0.0254569	0.145299	ENSMUSG00000039126
Prx	0.102984	-1.48605	3.92416	-0.378693	0.704916		ENSMUSG00000053198
Prxl2a	22.2411	0.129709	0.173441	0.747854	0.454548	0.695888	ENSMUSG00000021792
Prxl2b	13.4533	0.0590583	0.230761	0.255929	0.798006	0.911375	ENSMUSG00000029059
Prxl2c	52.3249	-0.122972	0.124161	-0.990419	0.321969	0.577691	ENSMUSG00000021482
Psap	345.737	0.785502	0.265697	2.95638	0.00311273	0.0471092	ENSMUSG00000004207
Psat1	38.1949	-0.155939	0.195057	-0.79945	0.42403	0.669145	ENSMUSG00000024640
Psd	0.662416	-1.00634	0.92003	-1.09381	0.27404		ENSMUSG00000037126
Psd2	2.31143	-0.0849975	0.484362	-0.175483	0.8607	0.941421	ENSMUSG00000024347
Psd3	3.04213	0.470368	0.452294	1.03996	0.298359	0.555033	ENSMUSG00000030465
Psd4	62.3517	-0.184949	0.101938	-1.81434	0.0696261	0.251929	ENSMUSG00000026979
Psen1	29.0603	-0.0565741	0.155689	-0.36338	0.716321	0.867705	ENSMUSG00000019969
Psen2	55.8968	0.187237	0.14455	1.2953	0.195216	0.443006	ENSMUSG00000010609
Psenen	334.388	-0.0988044	0.0765638	-1.29049	0.196882	0.445108	ENSMUSG00000036835
Psg16	0.274056	-0.353533	1.97179	-0.179296	0.857706		ENSMUSG00000066760
Psip1	214.91	0.0117647	0.075033	0.156794	0.875407	0.949611	ENSMUSG00000028484
Pskh1	15.248	0.188703	0.195763	0.963934	0.335079	0.589872	ENSMUSG00000048310
Psma1	170.262	0.112931	0.0843478	1.33887	0.180612	0.424667	ENSMUSG00000030751
Psma2	455.371	0.0643664	0.0916161	0.702567	0.482326	0.7175	ENSMUSG00000015671
Psma3	375.757	0.0614413	0.0716937	0.856997	0.391446	0.642355	ENSMUSG00000060073
Psma4	214.084	-0.131357	0.0770121	-1.70566	0.0880707	0.286315	ENSMUSG00000032301
Psma5	175.741	0.0699197	0.11757	0.594707	0.552039	0.768269	ENSMUSG00000068749
Psma6	146.552	-0.0726981	0.0864213	-0.841206	0.400233	0.649036	ENSMUSG00000021024
Psma7	461.776	-0.0705893	0.0688869	-1.02471	0.305499	0.561442	ENSMUSG00000027566
Psma8	0.748887	0.625025	0.952823	0.655972	0.511842		ENSMUSG00000036743
Psmb1	571.186	-0.00383487	0.0884177	-0.0433722	0.965405	0.986597	ENSMUSG00000014769
Psmb10	314.267	-0.211923	0.115803	-1.83003	0.0672456	0.247056	ENSMUSG00000031897
Psmb11	0.0684662	0.98515	5.68784	0.173203	0.862492		ENSMUSG00000072423
Psmb2	263.982	0.238465	0.117917	2.02232	0.0431436	0.195672	ENSMUSG00000028837
Psmb3	530.316	0.212403	0.111081	1.91215	0.0558567	0.223339	ENSMUSG00000069744
Psmb4	216.524	-0.135119	0.0936888	-1.44222	0.149242	0.380361	ENSMUSG00000005779
Psmb5	262.89	-0.092891	0.116611	-0.796587	0.425691	0.670604	ENSMUSG00000022193
Psmb6	233.813	-0.179468	0.0809899	-2.21593	0.0266961	0.148822	ENSMUSG00000018286
Psmb7	69.7716	-0.407234	0.130968	-3.10942	0.00187452	0.0360374	ENSMUSG00000026750
Psmb8	1549.57	-0.370692	0.119803	-3.09418	0.00197358	0.0367009	ENSMUSG00000024338
Psmb9	562.84	-0.0570182	0.105123	-0.542397	0.587545	0.792111	ENSMUSG00000096727
Psmc1	71.9459	0.0498884	0.104008	0.479661	0.631469	0.819841	ENSMUSG00000021178
Psmc2	121.163	-0.311598	0.0901949	-3.45472	0.000550865	0.0177048	ENSMUSG00000028932
Psmc3	171.48	0.131102	0.0778458	1.68412	0.0921583	0.293582	ENSMUSG00000002102
Psmc3ip	16.0017	-0.341274	0.213231	-1.60049	0.109491	0.321534	ENSMUSG00000019303
Psmc4	102.882	-0.13299	0.084	-1.58321	0.113374	0.327545	ENSMUSG00000030603
Psmc5	125.559	-0.320996	0.119702	-2.68163	0.00732643	0.0754198	ENSMUSG00000020708
Psmc6	140.178	0.102802	0.0824351	1.24706	0.212375	0.462661	ENSMUSG00000021832
Psmd1	72.2241	0.0996896	0.0852966	1.16874	0.242508	0.497664	ENSMUSG00000026229
Psmd10	56.3479	-0.0515904	0.127615	-0.404266	0.686017	0.851437	ENSMUSG00000031429
Psmd11	134.62	0.0270347	0.0727357	0.371683	0.710129	0.864376	ENSMUSG00000017428
Psmd12	124.162	-0.112235	0.102657	-1.09331	0.274259	0.531562	ENSMUSG00000020720
Psmd13	115.704	-0.155964	0.106043	-1.47077	0.141354	0.36958	ENSMUSG00000025487
Psmd14	112.57	-0.132763	0.0870179	-1.5257	0.127085	0.348731	ENSMUSG00000026914
Psmd2	105.987	0.182698	0.0831509	2.19719	0.0280069	0.152942	ENSMUSG00000006998
Psmd3	58.513	0.0820272	0.0979884	0.837112	0.40253	0.651256	ENSMUSG00000017221
Psmd4	254.832	-0.0679358	0.0742082	-0.915475	0.359942	0.613388	ENSMUSG00000005625
Psmd5	38.094	0.0964311	0.119724	0.805444	0.420564	0.666676	ENSMUSG00000026869
Psmd6	113.51	-0.120363	0.1005	-1.19764	0.231059	0.483357	ENSMUSG00000021737
Psmd7	123.288	-0.101716	0.0780081	-1.30391	0.192264	0.439665	ENSMUSG00000039067
Psmd8	191.606	0.0554503	0.103972	0.533321	0.593811	0.796278	ENSMUSG00000030591
Psmd9	52.2801	-0.066203	0.140186	-0.472252	0.636747	0.823355	ENSMUSG00000029440
Psme1	924.108	-0.310428	0.0924249	-3.3587	0.000783094	0.0218558	ENSMUSG00000022216
Psme2	443.184	-0.113323	0.0771954	-1.468	0.142104	0.37039	ENSMUSG00000079197
Psme2b	24.6893	0.208186	0.136509	1.52507	0.127243	0.349012	ENSMUSG00000078153
Psme3	41.6347	0.0428901	0.107326	0.399624	0.689434	0.852779	ENSMUSG00000078652
Psme4	34.5981	0.240693	0.134561	1.78873	0.0736584	0.258915	ENSMUSG00000040850
Psmf1	28.0339	0.0843604	0.126168	0.668633	0.50373	0.732008	ENSMUSG00000032869
Psmg1	41.0465	-0.358877	0.14122	-2.54126	0.0110455	0.0919072	ENSMUSG00000022913
Psmg2	73.6679	0.300023	0.106232	2.82422	0.00473954	0.0595081	ENSMUSG00000024537
Psmg3	37.5195	0.161973	0.112809	1.43581	0.151056	0.383127	ENSMUSG00000029551
Psmg4	151.773	-0.00265554	0.123948	-0.0214246	0.982907	0.992652	ENSMUSG00000071451
Psors1c2	0.0181451	0.366332	5.69341	0.0643432	0.948697		ENSMUSG00000024409
Pspc1	37.3738	0.0525076	0.148952	0.352513	0.724453	0.872207	ENSMUSG00000021938
Psph	73.9484	0.147073	0.119889	1.22674	0.219919	0.46954	ENSMUSG00000029446
Psrc1	3.91025	-0.861461	0.524549	-1.64229	0.10053	0.30768	ENSMUSG00000068744
Pstk	55.718	0.0729225	0.0969411	0.752235	0.45191	0.693906	ENSMUSG00000063179
Pstpip1	143.692	-0.127259	0.111222	-1.14419	0.252546	0.508758	ENSMUSG00000032322
Pstpip2	0.690082	0.377841	1.05912	0.356751	0.721278		ENSMUSG00000025429
Ptafr	12.1068	1.24493	0.530369	2.34728	0.0189108	0.124132	ENSMUSG00000056529
Ptar1	19.5102	0.109548	0.190991	0.573578	0.566253	0.778258	ENSMUSG00000074925
Ptbp1	104.702	-0.0809969	0.110395	-0.733698	0.463133	0.702936	ENSMUSG00000006498
Ptbp2	18.6152	0.0316984	0.211746	0.1497	0.881002	0.952326	ENSMUSG00000028134
Ptbp3	286.401	0.0224247	0.0733446	0.305744	0.7598	0.892067	ENSMUSG00000028382
Ptcd1	9.45238	0.210422	0.234977	0.8955	0.37052	0.623589	ENSMUSG00000029624
Ptcd2	63.193	-0.266474	0.107518	-2.4784	0.0131973	0.102204	ENSMUSG00000021650
Ptcd3	26.975	0.0654709	0.127511	0.513452	0.607635	0.805102	ENSMUSG00000063884
Ptch1	27.5064	0.267384	0.133657	2.00053	0.0454433	0.200459	ENSMUSG00000021466
Ptch2	0.119493	-0.0810347	3.37134	-0.0240363	0.980824		ENSMUSG00000028681
Ptchd1	0.434812	1.63745	1.32871	1.23237	0.217812		ENSMUSG00000041552
Ptchd4	0.15521	0.671553	2.72199	0.246714	0.805129		ENSMUSG00000042256
Ptcra	0.833701	-0.703643	0.905416	-0.777149	0.437071		ENSMUSG00000036858
Ptdss1	19.2791	0.151726	0.169612	0.894548	0.371029	0.624113	ENSMUSG00000021518
Ptdss2	9.6001	0.138072	0.23031	0.599508	0.548834	0.766607	ENSMUSG00000025495
Pten	112.154	0.324544	0.0974326	3.33096	0.000865484	0.0230544	ENSMUSG00000013663
Pter	1.09833	1.34989	0.656222	2.05706	0.0396801	0.186875	ENSMUSG00000026730
Ptgdr	0.0444964	0	5.69341	0	1		ENSMUSG00000071489
Ptgdr2	0.00830702	0.0287513	5.69304	0.00505025	0.99597		ENSMUSG00000034117
Ptgds	148.368	1.07888	0.641751	1.68115	0.0927336	0.294671	ENSMUSG00000015090
Ptger1	3.47273	-0.163917	0.36291	-0.451673	0.651505	0.833164	ENSMUSG00000019464
Ptger2	4.3446	0.261052	0.354918	0.735526	0.462019	0.701947	ENSMUSG00000037759
Ptger3	1.62693	-0.865113	0.588482	-1.47008	0.141541	0.369586	ENSMUSG00000040016
Ptger4	53.0316	0.233612	0.151957	1.53735	0.124207	0.344804	ENSMUSG00000039942
Ptges	0.255318	1.29892	1.53621	0.845541	0.397809		ENSMUSG00000050737
Ptges2	13.4212	0.113834	0.167825	0.678291	0.497587	0.728056	ENSMUSG00000026820
Ptges3	296.333	0.418347	0.123078	3.39903	0.000676248	0.020004	ENSMUSG00000071072
Ptges3l	0.997857	-1.43638	0.744504	-1.92931	0.053692		ENSMUSG00000097487
Ptgfr	0.0190842	0	5.69341	0	1		ENSMUSG00000028036
Ptgfrn	2.52781	0.820248	0.486356	1.68652	0.0916959	0.293144	ENSMUSG00000027864
Ptgir	0.0840612	0.625774	5.689	0.109997	0.912412		ENSMUSG00000043017
Ptgis	0.079943	-2.1913	5.66594	-0.386749	0.698942		ENSMUSG00000017969
Ptgr1	2.95742	0.205812	0.55289	0.372247	0.709709	0.864238	ENSMUSG00000028378
Ptgr2	25.9196	0.0391427	0.135563	0.288741	0.77278	0.89919	ENSMUSG00000072946
Ptgs1	54.6376	1.35956	0.493062	2.75738	0.00582658	0.0670269	ENSMUSG00000047250
Ptgs2	0.0700997	-0.727687	5.67055	-0.128327	0.89789		ENSMUSG00000032487
Ptgs2os2	0						ENSMUSG00000097754
Pth1r	0.861539	-1.28278	1.00157	-1.28078	0.200272		ENSMUSG00000032492
Pth2	0.204565	0.0184283	5.60247	0.00328932	0.997376		ENSMUSG00000038300
Pthlh	0						ENSMUSG00000048776
Ptk2	3.48428	0.691665	0.423541	1.63306	0.102457	0.310103	ENSMUSG00000022607
Ptk2b	98.3901	0.156098	0.0984315	1.58585	0.112773	0.326843	ENSMUSG00000059456
Ptk7	0.293623	0.655412	2.35605	0.278183	0.780872		ENSMUSG00000023972
Ptma	3640.57	-0.171104	0.0999147	-1.7125	0.0868051	0.284124	ENSMUSG00000026238
Ptms	127.576	0.0995328	0.17507	0.56853	0.569675	0.780189	ENSMUSG00000030122
Ptn	67.9631	1.30311	0.477024	2.73175	0.00629993	0.0700974	ENSMUSG00000029838
Ptov1	13.8798	0.340692	0.24825	1.37238	0.169946	0.409513	ENSMUSG00000038502
Ptp4a1	0.384472	-0.442931	1.24617	-0.355435	0.722264		ENSMUSG00000026064
Ptp4a1	0.384472	-0.442931	1.24617	-0.355435	0.722264		ENSMUSG00000117310
Ptp4a1.1	0.553791	-0.166348	0.912126	-0.182373	0.85529
Ptp4a2	355.875	0.0352282	0.0510696	0.689808	0.490315	0.723211	ENSMUSG00000028788
Ptp4a3	82.6398	0.172279	0.103989	1.6567	0.09758	0.302388	ENSMUSG00000059895
Ptpa	60.4747	-0.283128	0.108032	-2.62077	0.0087732	0.0822675	ENSMUSG00000039515
Ptpdc1	3.4633	0.219518	0.372991	0.588534	0.556174	0.771134	ENSMUSG00000038042
Ptpmt1	51.2152	-0.149354	0.103506	-1.44296	0.149032	0.380237	ENSMUSG00000063235
Ptpn1	145.334	0.128231	0.0801351	1.60018	0.109558	0.321537	ENSMUSG00000027540
Ptpn11	74.9318	-0.393936	0.132378	-2.97584	0.00292183	0.0458456	ENSMUSG00000043733
Ptpn12	38.732	-0.184591	0.150179	-1.22914	0.219018	0.468429	ENSMUSG00000028771
Ptpn13	17.5022	-0.307998	0.276439	-1.11416	0.26521	0.522193	ENSMUSG00000034573
Ptpn14	0.213219	0.109491	2.16256	0.0506305	0.95962		ENSMUSG00000026604
Ptpn18	1763.37	-0.242446	0.0999038	-2.4268	0.0152328	0.110963	ENSMUSG00000026126
Ptpn2	93.2984	0.0854972	0.0882663	0.968628	0.332731	0.587219	ENSMUSG00000024539
Ptpn21	3.2476	0.341967	0.379757	0.900488	0.367861	0.620188	ENSMUSG00000021009
Ptpn22	313.951	0.0440227	0.115851	0.379994	0.70395	0.861535	ENSMUSG00000027843
Ptpn23	9.97546	0.274365	0.203114	1.35079	0.176762	0.418967	ENSMUSG00000036057
Ptpn3	2.18778	-0.112787	0.527441	-0.213838	0.830673	0.927315	ENSMUSG00000038764
Ptpn4	57.3509	0.220539	0.126617	1.74178	0.0815463	0.274085	ENSMUSG00000026384
Ptpn5	0.539303	-1.32097	0.95246	-1.38691	0.16547		ENSMUSG00000030854
Ptpn6	104.171	-0.0790655	0.137633	-0.574466	0.565652	0.777929	ENSMUSG00000004266
Ptpn7	74.4588	-0.0300956	0.122247	-0.246187	0.805538	0.915325	ENSMUSG00000031506
Ptpn9	30.652	0.00551438	0.146885	0.0375422	0.970053	0.988331	ENSMUSG00000032290
Ptpra	82.7466	0.377633	0.126459	2.98622	0.00282451	0.0452745	ENSMUSG00000027303
Ptprb	0.0141718	0	5.69341	0	1		ENSMUSG00000020154
Ptprc	1312.24	0.124156	0.100452	1.23598	0.216466	0.466655	ENSMUSG00000026395
Ptprcap	713.387	-0.177651	0.113277	-1.56829	0.116814	0.33247	ENSMUSG00000045826
Ptprd	9.58619	1.67826	0.423732	3.96066	7.47435e-05	0.00555344	ENSMUSG00000028399
Ptpre	72.3742	0.242165	0.128253	1.88819	0.0590009	0.229688	ENSMUSG00000041836
Ptprf	1.73533	0.841709	0.544603	1.54555	0.122214	0.341369	ENSMUSG00000033295
Ptprg	0.811585	1.59293	0.784056	2.03165	0.0421889		ENSMUSG00000121513
Ptprh	0.0640423	1.44415	5.68937	0.253834	0.799624		ENSMUSG00000035429
Ptprj	32.2087	0.71224	0.257486	2.76613	0.00567261	0.0659216	ENSMUSG00000025314
Ptprk	2.61954	1.19435	0.542205	2.20277	0.0276107	0.151763	ENSMUSG00000019889
Ptprm	2.74986	1.29197	0.511305	2.52681	0.0115103	0.0938583	ENSMUSG00000033278
Ptprn	0.594012	-0.47895	1.03445	-0.462999	0.643365		ENSMUSG00000026204
Ptprn2	0.00304538	1.10994	5.69102	0.195034	0.845366		ENSMUSG00000056553
Ptpro	7.24518	1.02475	0.409573	2.502	0.0123496	0.0981669	ENSMUSG00000030223
Ptprr	0.0397132	0	5.69341	0	1		ENSMUSG00000020151
Ptprs	11.8274	0.346395	0.261673	1.32377	0.185579	0.431128	ENSMUSG00000013236
Ptprt	0.740499	0.340762	0.759568	0.448627	0.653701		ENSMUSG00000053141
Ptpru	0.205311	0.472806	2.20665	0.214264	0.830341		ENSMUSG00000028909
Ptprz1	21.3048	1.11424	0.438884	2.53879	0.0111236	0.0923142	ENSMUSG00000068748
Ptrh1	5.07125	-0.423888	0.301085	-1.40787	0.15917	0.394211	ENSMUSG00000053746
Ptrh2	39.2115	-0.158164	0.126033	-1.25494	0.209502	0.459373	ENSMUSG00000072582
Ptrhd1	36.4912	-0.0797685	0.126673	-0.629721	0.528877	0.751172	ENSMUSG00000096199
Pts	94.7274	-0.0223943	0.0765681	-0.292475	0.769923	0.898125	ENSMUSG00000032067
Pttg1	174.619	0.330857	0.153784	2.15144	0.0314416	0.163364	ENSMUSG00000020415
Pttg1ip	53.8132	0.0928108	0.104298	0.88986	0.373541	0.626171	ENSMUSG00000009291
Ptx3	0.0335542	0	5.69341	0	1		ENSMUSG00000027832
Ptx4	0						ENSMUSG00000044172
Puf60	111.777	0.0239497	0.104939	0.228224	0.819472	0.922362	ENSMUSG00000002524
Pum1	107.384	0.0599607	0.0725411	0.826575	0.408478	0.655932	ENSMUSG00000028580
Pum2	139.657	0.127136	0.0970123	1.31052	0.190021	0.43671	ENSMUSG00000020594
Pum3	65.9138	-0.11588	0.0992416	-1.16765	0.242946	0.498158	ENSMUSG00000041360
Pura	198.587	-0.187308	0.0927729	-2.019	0.0434872	0.196665	ENSMUSG00000043991
Purb	211.126	-0.074517	0.0771501	-0.96587	0.334109	0.588993	ENSMUSG00000094483
Purg	3.17325	-0.354584	0.428984	-0.826568	0.408482	0.655932	ENSMUSG00000049184
Pus1	34.8066	-0.212586	0.118267	-1.79751	0.0722543	0.256276	ENSMUSG00000029507
Pus10	8.96514	-0.0963307	0.222656	-0.432644	0.665274	0.841822	ENSMUSG00000020280
Pus3	29.0014	-0.169636	0.141697	-1.19717	0.231239	0.483434	ENSMUSG00000032103
Pus7	15.496	-0.239546	0.25246	-0.948848	0.342698	0.596804	ENSMUSG00000057541
Pus7l	8.12989	-0.891482	0.281883	-3.16259	0.00156371	0.0325392	ENSMUSG00000033356
Pusl1	14.3178	-0.705103	0.256625	-2.7476	0.00600339	0.0681359	ENSMUSG00000051557
Pvalb	0.28987	-2.37001	1.68668	-1.40513	0.159981		ENSMUSG00000005716
Pvr	12.1029	0.0907298	0.226894	0.399877	0.689247	0.852766	ENSMUSG00000040511
Pvrig	5.53556	0.00954914	0.299105	0.0319257	0.974531	0.99024	ENSMUSG00000109713
Pvt1	21.0002	-0.409627	0.205513	-1.9932	0.0462398	0.202586	ENSMUSG00000097039
Pwp1	33.9552	-0.189017	0.112111	-1.68598	0.0918	0.293195	ENSMUSG00000001785
Pwp2	11.9721	-0.439662	0.223262	-1.96926	0.048923	0.207043	ENSMUSG00000032834
Pwwp2a	39.6893	0.192849	0.204861	0.941366	0.346517	0.600722	ENSMUSG00000044950
Pwwp2b	2.90544	0.512252	0.410998	1.24636	0.212631	0.462698	ENSMUSG00000060260
Pwwp3a	55.6536	0.0689141	0.0953607	0.722668	0.469884	0.7085	ENSMUSG00000020156
Pwwp3b	0.0638073	1.10994	5.69102	0.195034	0.845366		ENSMUSG00000042515
Pxdc1	3.73985	0.513839	0.412585	1.24541	0.21298	0.462982	ENSMUSG00000021411
Pxdn	0.349028	-0.155504	1.49834	-0.103784	0.917341		ENSMUSG00000020674
Pxk	50.6921	0.200114	0.110056	1.81829	0.0690192	0.250368	ENSMUSG00000033885
Pxmp2	6.1809	-0.0300616	0.283841	-0.10591	0.915654	0.965907	ENSMUSG00000029499
Pxmp4	20.006	-0.144342	0.147568	-0.978135	0.328007	0.582725	ENSMUSG00000000876
Pxn	33.5768	0.166154	0.113042	1.46985	0.141603	0.369586	ENSMUSG00000029528
Pxylp1	12.205	-0.342874	0.228581	-1.50002	0.13361	0.358842	ENSMUSG00000043587
Pycard	310.554	-0.0218077	0.141363	-0.154267	0.877399	0.951037	ENSMUSG00000030793
Pycr1	0.713423	-0.255611	0.742688	-0.344171	0.730718		ENSMUSG00000025140
Pycr2	76.6081	-0.0820899	0.152428	-0.53855	0.590197	0.793859	ENSMUSG00000026520
Pycrl	20.921	-0.0569575	0.152199	-0.37423	0.708233	0.863609
Pygb	23.4518	-0.109217	0.167395	-0.652448	0.514112	0.740282	ENSMUSG00000033059
Pygl	21.5572	0.165794	0.227949	0.72733	0.467024	0.705957	ENSMUSG00000021069
Pygm	1.74685	-0.0328763	0.667953	-0.0492194	0.960744	0.984923	ENSMUSG00000032648
Pygo1	0.473241	0.860604	1.2578	0.684213	0.493841		ENSMUSG00000034910
Pygo2	21.7325	0.0621269	0.155007	0.400801	0.688567	0.852314	ENSMUSG00000047824
Pym1	40.0019	0.0738785	0.133483	0.553466	0.579944	0.786755	ENSMUSG00000064030
Pyroxd1	16.4834	-0.220287	0.190964	-1.15356	0.248682	0.50451	ENSMUSG00000041671
Pyroxd2	1.28905	0.3459	0.658876	0.524985	0.599594	0.800324	ENSMUSG00000060224
Qars	43.9103	-0.297385	0.128626	-2.31201	0.0207772	0.129791
Qdpr	80.8017	0.361501	0.125183	2.88778	0.00387967	0.0528764	ENSMUSG00000015806
Qk	164.6	0.817507	0.325907	2.50841	0.0121277	0.0972602
Qpct	48.7535	0.465692	0.225744	2.06292	0.0391203	0.185484	ENSMUSG00000024084
Qpctl	6.2084	0.210492	0.269824	0.78011	0.435326	0.679199	ENSMUSG00000030407
Qprt	3.77874	-0.344674	0.362611	-0.950535	0.34184	0.595953	ENSMUSG00000030674
Qrfp	8.79908	-1.22531	0.443179	-2.76483	0.0056953	0.0659371	ENSMUSG00000043102
Qrich1	39.1553	0.192506	0.122887	1.56654	0.117223	0.333178	ENSMUSG00000006673
Qrich2	0.0337104	1.08349	5.68937	0.19044	0.848964		ENSMUSG00000070331
Qrsl1	12.8664	-0.179403	0.203717	-0.880646	0.378509	0.630067	ENSMUSG00000019863
Qser1	6.78951	-0.182631	0.375503	-0.486363	0.62671	0.816922	ENSMUSG00000074994
Qsox1	22.1135	0.180688	0.162147	1.11435	0.26513	0.522184	ENSMUSG00000033684
Qsox2	6.72181	0.138541	0.254747	0.543839	0.586552	0.791786	ENSMUSG00000036327
Qtrt1	15.786	-0.24042	0.153719	-1.56403	0.117811	0.334623	ENSMUSG00000002825
Qtrt2	8.10459	0.0380369	0.232369	0.163692	0.869974	0.946888	ENSMUSG00000022704
R3hcc1	17.8287	-0.349193	0.170941	-2.04277	0.0410749	0.19029	ENSMUSG00000034194
R3hcc1l	19.9849	-0.174722	0.147838	-1.18185	0.237265	0.491616	ENSMUSG00000025184
R3hdm1	88.043	-0.158187	0.151635	-1.04321	0.296853	0.553786	ENSMUSG00000056211
R3hdm2	84.4292	-0.0821334	0.0789834	-1.03988	0.298395	0.555033	ENSMUSG00000025404
R3hdm4	88.101	-0.078221	0.081578	-0.958849	0.337635	0.592253	ENSMUSG00000035781
R74862	2.35331	-0.075095	0.526925	-0.142515	0.886673	0.95421	ENSMUSG00000059277
Rab10	176.638	0.112246	0.0609231	1.84242	0.0654136	0.242706	ENSMUSG00000020671
Rab10os	41.7165	0.0239172	0.14603	0.163782	0.869902	0.946888	ENSMUSG00000079179
Rab11a	87.9646	0.239404	0.0989728	2.41889	0.0155678	0.112054	ENSMUSG00000004771
Rab11b	123.13	0.0749094	0.0798499	0.938128	0.348179	0.602372	ENSMUSG00000077450
Rab11fip1	16.1575	-0.0141296	0.217544	-0.0649506	0.948213	0.981149	ENSMUSG00000031488
Rab11fip2	44.5721	-0.0244281	0.136498	-0.178963	0.857967	0.940201	ENSMUSG00000040022
Rab11fip3	3.11088	-0.15556	0.383466	-0.405667	0.684987	0.850828	ENSMUSG00000037098
Rab11fip4	25.1447	0.0418085	0.164894	0.253547	0.799845	0.912011	ENSMUSG00000017639
Rab11fip4os1	0.304027	-0.664103	1.15962	-0.572691	0.566854		ENSMUSG00000087434
Rab11fip5	3.76737	0.860957	0.370844	2.32162	0.0202536	0.128174	ENSMUSG00000051343
Rab12	25.5424	0.212975	0.132946	1.60196	0.109164	0.321035	ENSMUSG00000023460
Rab13	1.13085	0.0198621	0.791443	0.0250961	0.979978	0.991883	ENSMUSG00000027935
Rab14	239.452	0.162746	0.0653701	2.48962	0.0127881	0.100515	ENSMUSG00000026878
Rab15	0.0923871	-0.0294387	5.62637	-0.00523227	0.995825		ENSMUSG00000021062
Rab18	118.151	0.0440798	0.0813669	0.541741	0.587997	0.792297	ENSMUSG00000073639
Rab19	50.6952	-0.11598	0.157141	-0.738065	0.460475	0.70067	ENSMUSG00000029923
Rab1a	70.3342	0.0832326	0.0922329	0.902418	0.366835	0.618963	ENSMUSG00000020149
Rab1b	71.3255	-0.198017	0.104626	-1.89263	0.0584077	0.228193	ENSMUSG00000024870
Rab20	17.0768	-0.1771	0.165872	-1.06769	0.28566	0.542771	ENSMUSG00000031504
Rab21	161.428	0.00698556	0.0620581	0.112565	0.910376	0.963679	ENSMUSG00000020132
Rab22a	47.2153	0.0381463	0.104267	0.365852	0.714475	0.867244	ENSMUSG00000027519
Rab23	9.69758	-0.287658	0.228275	-1.26014	0.20762	0.457388	ENSMUSG00000004768
Rab24	61.9045	-0.151849	0.146784	-1.03451	0.3009	0.557123	ENSMUSG00000034789
Rab25	0.0711259	0.429993	5.68681	0.0756123	0.939728		ENSMUSG00000008601
Rab26	2.32814	0.306584	0.378456	0.810093	0.417887	0.664266	ENSMUSG00000079657
Rab26os	11.44	0.266692	0.224743	1.18665	0.235364	0.489284	ENSMUSG00000093565
Rab27a	51.5416	-0.107786	0.145656	-0.74	0.4593	0.700062	ENSMUSG00000032202
Rab27b	2.11597	0.0556878	0.486017	0.11458	0.908778	0.962823	ENSMUSG00000024511
Rab28	33.1327	-0.034848	0.150619	-0.231366	0.817031	0.920763	ENSMUSG00000029128
Rab29	20.0084	0.265838	0.159962	1.66188	0.0965364	0.300852	ENSMUSG00000026433
Rab2a	217.843	-0.183497	0.0926938	-1.97961	0.0477478	0.205606	ENSMUSG00000047187
Rab2b	24.209	0.0408862	0.133411	0.306469	0.759248	0.891518	ENSMUSG00000022159
Rab30	1.12747	-0.76637	0.738537	-1.03769	0.299416	0.555878	ENSMUSG00000030643
Rab31	10.4675	1.17623	0.388889	3.02458	0.00248977	0.0421559	ENSMUSG00000056515
Rab32	6.11604	0.349201	0.284721	1.22647	0.220023	0.469658	ENSMUSG00000019832
Rab33a	0.365193	0.737612	1.17169	0.629528	0.529003		ENSMUSG00000031104
Rab33b	12.8205	0.355536	0.210125	1.69202	0.0906422	0.291472	ENSMUSG00000027739
Rab34	3.69937	0.337079	0.424292	0.79445	0.426934	0.671802	ENSMUSG00000002059
Rab35	62.9876	0.127861	0.0959708	1.33229	0.182765	0.427739	ENSMUSG00000029518
Rab36	0.441066	-0.404159	1.36067	-0.297029	0.766444		ENSMUSG00000020175
Rab37	60.7248	-0.283449	0.132944	-2.1321	0.0329989	0.167798	ENSMUSG00000020732
Rab38	0.0101731	0	5.69341	0	1		ENSMUSG00000030559
Rab39	3.76036	1.15656	0.607356	1.90426	0.0568769	0.225349	ENSMUSG00000055069
Rab39b	4.61647	-0.264019	0.384379	-0.686871	0.492164	0.72454	ENSMUSG00000031202
Rab3a	12.2216	0.0471903	0.207267	0.227679	0.819896	0.922429	ENSMUSG00000031840
Rab3b	0.104773	1.07808	4.51959	0.238534	0.811467		ENSMUSG00000003411
Rab3c	0.239389	0.289591	2.09397	0.138298	0.890005		ENSMUSG00000021700
Rab3d	10.8025	0.00508759	0.255288	0.0199288	0.9841	0.993251	ENSMUSG00000019066
Rab3gap1	72.401	0.00365759	0.094321	0.0387781	0.969067	0.987917	ENSMUSG00000036104
Rab3gap2	17.1023	0.0361297	0.180813	0.199818	0.841623	0.932095	ENSMUSG00000039318
Rab3il1	16.7967	0.750048	0.311944	2.40443	0.0161975	0.114169	ENSMUSG00000024663
Rab3ip	26.4756	-0.63517	0.191481	-3.31715	0.00090941	0.0235384	ENSMUSG00000064181
Rab40b	0.102883	0.79353	3.94884	0.200952	0.840736		ENSMUSG00000025170
Rab40c	13.533	0.10088	0.186856	0.53988	0.589279	0.793263	ENSMUSG00000025730
Rab42	0.396586	-0.158231	0.991268	-0.159625	0.873176		ENSMUSG00000089687
Rab43	22.5721	-0.0305104	0.142579	-0.213989	0.830555	0.927315	ENSMUSG00000030055
Rab44	0.0735014	-0.499667	5.68942	-0.0878238	0.930017		ENSMUSG00000064147
Rab4a	4.31766	0.258282	0.372987	0.692469	0.488643	0.722554	ENSMUSG00000019478
Rab4b	117.362	0.0302913	0.0927643	0.326541	0.744015	0.884035	ENSMUSG00000053291
Rab5a	86.6875	0.0657104	0.0968814	0.678256	0.497609	0.728056	ENSMUSG00000017831
Rab5b	37.0766	0.386479	0.111925	3.45301	0.000554361	0.0177269	ENSMUSG00000000711
Rab5c	123.902	0.102976	0.0788448	1.30606	0.191531	0.438961	ENSMUSG00000019173
Rab5if	164.001	-0.115455	0.0918864	-1.2565	0.208936	0.458672	ENSMUSG00000027637
Rab6a	62.4153	0.264074	0.0932112	2.83307	0.00461035	0.0585392	ENSMUSG00000030704
Rab6b	46.9072	0.220321	0.195715	1.12572	0.260283	0.51733	ENSMUSG00000032549
Rab7	141.644	-0.0369009	0.0698975	-0.527929	0.597549	0.798523	ENSMUSG00000079477
Rab7b	1.1957	-1.32692	1.01693	-1.30483	0.191951	0.439263	ENSMUSG00000052688
Rab8a	254.394	0.0145902	0.0676171	0.215776	0.829162	0.926709	ENSMUSG00000003037
Rab8b	236.519	0.2802	0.134667	2.08068	0.0374631	0.180609	ENSMUSG00000036943
Rab9	50.8073	0.0272963	0.130933	0.208474	0.834859	0.92908	ENSMUSG00000079316
Rab9b	0.00508657	0	5.69341	0	1		ENSMUSG00000043463
Rabac1	539.915	0.0580244	0.110764	0.523855	0.600379	0.800696	ENSMUSG00000003380
Rabep1	48.1735	-0.0787232	0.120264	-0.654586	0.512734	0.739309	ENSMUSG00000020817
Rabep2	24.8549	-0.0126061	0.143552	-0.0878157	0.930023	0.97172	ENSMUSG00000030727
Rabepk	29.3706	-0.234905	0.123433	-1.9031	0.057028	0.225609	ENSMUSG00000070953
Rabgap1	34.5933	-0.0606406	0.153294	-0.395584	0.692412	0.85404	ENSMUSG00000035437
Rabgap1l	92.4635	-0.196078	0.152198	-1.28831	0.197638	0.446116	ENSMUSG00000026721
Rabgef1	15.6502	-0.173383	0.182353	-0.950808	0.341702	0.595882	ENSMUSG00000025340
Rabggta	15.0832	-0.317531	0.181112	-1.75323	0.0795621	0.269969	ENSMUSG00000040472
Rabggtb	50.9234	-0.00249229	0.0995414	-0.0250377	0.980025	0.991883	ENSMUSG00000038975
Rabif	26.3748	-0.308706	0.15147	-2.03806	0.0415437	0.191598	ENSMUSG00000042229
Rabl2	2.29816	0.455315	0.525935	0.865725	0.386641	0.638535	ENSMUSG00000022621
Rabl3	5.39227	0.0491819	0.275072	0.178796	0.858098	0.940201	ENSMUSG00000022827
Rabl6	32.4939	-0.434741	0.117619	-3.69618	0.000218871	0.0108841	ENSMUSG00000015087
Rac1	315.69	0.339259	0.0853703	3.97396	7.06865e-05	0.00537856	ENSMUSG00000001847
Rac2	1308.51	-0.148067	0.122372	-1.20998	0.226287	0.477247	ENSMUSG00000033220
Rac3	2.95858	0.909985	0.42089	2.16205	0.0306141	0.16104	ENSMUSG00000018012
Racgap1	75.0641	-0.618512	0.159022	-3.88946	0.000100466	0.00654118	ENSMUSG00000023015
Rack1	2948.25	-0.317839	0.112559	-2.82376	0.00474645	0.0595357	ENSMUSG00000020372
Rad1	34.3458	0.125327	0.154086	0.813353	0.416016	0.662905	ENSMUSG00000022248
Rad17	40.2407	0.0612946	0.10414	0.588577	0.556145	0.771134	ENSMUSG00000021635
Rad18	31.4521	0.0846134	0.141865	0.596435	0.550885	0.767592	ENSMUSG00000030254
Rad21	124.768	-0.0381483	0.0897125	-0.425228	0.67067	0.844843	ENSMUSG00000022314
Rad21l	0.00623276	0.366331	5.69341	0.0643431	0.948697		ENSMUSG00000074704
Rad23a	95.374	-0.299096	0.104515	-2.86175	0.00421306	0.0555805	ENSMUSG00000003813
Rad23b	80.4431	0.0373886	0.0728069	0.513532	0.607579	0.805102	ENSMUSG00000028426
Rad50	109.836	0.00535254	0.0925096	0.0578593	0.953861	0.982768	ENSMUSG00000020380
Rad51	15.1733	-0.994801	0.324958	-3.06132	0.00220363	0.0389833	ENSMUSG00000027323
Rad51ap1	18.5413	-1.37442	0.417174	-3.29459	0.000985666	0.0247514	ENSMUSG00000030346
Rad51ap2	0.00508657	0	5.69341	0	1		ENSMUSG00000086022
Rad51b	3.42155	-0.718478	0.447153	-1.60678	0.108102	0.319481	ENSMUSG00000059060
Rad51c	1.74504	-0.324902	0.618083	-0.525661	0.599124	0.799785	ENSMUSG00000007646
Rad51d	18.6641	-0.0749712	0.214199	-0.350008	0.726333	0.873079	ENSMUSG00000018841
Rad52	7.75895	-0.0456913	0.23582	-0.193755	0.846368	0.934318	ENSMUSG00000030166
Rad54b	1.70152	-1.84611	0.705415	-2.61705	0.00886929	0.0828425	ENSMUSG00000078773
Rad54l	4.93632	-1.3628	0.423118	-3.22085	0.0012781	0.0288281	ENSMUSG00000028702
Rad54l2	28.2849	-0.0873287	0.133791	-0.652725	0.513934	0.740193	ENSMUSG00000040661
Rad9a	15.2113	-0.305068	0.174018	-1.75309	0.0795871	0.269969	ENSMUSG00000024824
Rad9b	4.00049	-0.517231	0.395241	-1.30865	0.190654	0.437926	ENSMUSG00000038569
Radil	0.0454969	-0.680556	5.68679	-0.119673	0.904742		ENSMUSG00000029576
Radx	1.43527	-0.424224	0.751609	-0.564421	0.572467	0.781712	ENSMUSG00000042498
Rae1	67.6574	0.200955	0.0959941	2.09341	0.036313	0.178179	ENSMUSG00000027509
Raf1	62.0491	-0.00407917	0.0871037	-0.0468312	0.962648	0.985498	ENSMUSG00000000441
Rag1	0.0844634	0	5.69341	0	1		ENSMUSG00000061311
Rai1	24.309	-0.169298	0.15202	-1.11366	0.265427	0.522457	ENSMUSG00000062115
Rai14	2.56533	-0.428521	0.438497	-0.977251	0.328445	0.583158	ENSMUSG00000022246
Rai2	0.0333985	0.653727	5.68921	0.114906	0.908519		ENSMUSG00000043518
Rala	127.555	-0.042652	0.0832992	-0.512033	0.608628	0.80571	ENSMUSG00000008859
Ralb	17.2697	0.834895	0.256622	3.2534	0.00114033	0.0266731	ENSMUSG00000004451
Ralbp1	174.031	-0.02745	0.0914094	-0.300297	0.763951	0.893717	ENSMUSG00000024096
Ralgapa1	38.7756	0.07184	0.125794	0.571091	0.567938	0.77898	ENSMUSG00000021027
Ralgapa2	33.9774	-0.0345291	0.135359	-0.255093	0.798651	0.911612	ENSMUSG00000037110
Ralgapb	28.1775	0.190463	0.131037	1.45351	0.146083	0.37629	ENSMUSG00000027652
Ralgds	10.9017	0.15991	0.210748	0.758775	0.447987	0.690616	ENSMUSG00000026821
Ralgps1	6.64213	0.492076	0.395122	1.24538	0.212993	0.462982	ENSMUSG00000038831
Ralgps2	28.576	0.0309149	0.177518	0.174151	0.861747	0.941748	ENSMUSG00000026594
Raly	170.958	-0.122839	0.071194	-1.72542	0.084452	0.280198	ENSMUSG00000027593
Ralyl	0.213142	-0.113753	2.02107	-0.0562838	0.955116		ENSMUSG00000039717
Ramac	128.553	0.179736	0.11073	1.62319	0.104548	0.31352	ENSMUSG00000038646
Ramp1	45.2442	-0.396746	0.283869	-1.39764	0.162222	0.39849	ENSMUSG00000034353
Ramp2	1.37762	0.645366	0.609065	1.0596	0.289326	0.546096	ENSMUSG00000001240
Ramp3	3.34705	0.071928	0.481601	0.149352	0.881276	0.952378	ENSMUSG00000041046
Ran	580.764	-0.0147581	0.11421	-0.129219	0.897184	0.958142	ENSMUSG00000029430
Ranbp1	288.566	-0.0792284	0.0982809	-0.806143	0.420161	0.666432	ENSMUSG00000005732
Ranbp10	31.4357	-0.161654	0.169	-0.956535	0.338802	0.593291	ENSMUSG00000037415
Ranbp17	0.0839249	-1.24099	4.89565	-0.253489	0.799891		ENSMUSG00000040594
Ranbp2	92.8498	0.0222236	0.145983	0.152234	0.879002	0.951681	ENSMUSG00000003226
Ranbp3	30.5435	0.105784	0.146631	0.721431	0.470644	0.708805	ENSMUSG00000002372
Ranbp3l	0.541151	0.681478	0.9427	0.7229	0.469741		ENSMUSG00000048424
Ranbp6	5.3913	-0.0412847	0.302569	-0.136447	0.891468	0.956454	ENSMUSG00000074909
Ranbp9	56.6518	0.127874	0.0987124	1.29542	0.195177	0.443006	ENSMUSG00000038546
Rangap1	73.8483	-0.467444	0.128403	-3.64044	0.000272172	0.0118545	ENSMUSG00000022391
Rangrf	7.13087	-0.508736	0.31095	-1.63607	0.101825	0.309543	ENSMUSG00000032892
Rap1a	365.659	0.00748945	0.061776	0.121236	0.903504	0.960223	ENSMUSG00000068798
Rap1b	401.181	0.0333594	0.0639754	0.521441	0.60206	0.80181	ENSMUSG00000052681
Rap1gap	1.56203	0.186716	0.626887	0.297846	0.765821	0.89536	ENSMUSG00000041351
Rap1gap2	7.82017	-0.757335	0.345938	-2.18922	0.0285807	0.15507	ENSMUSG00000038807
Rap1gds1	59.2258	0.00726112	0.115993	0.0625995	0.950085	0.981976	ENSMUSG00000028149
Rap2a	25.0503	0.427536	0.157348	2.71714	0.00658484	0.0718248	ENSMUSG00000051615
Rap2b	53.4626	-0.300251	0.137613	-2.18185	0.0291206	0.156812	ENSMUSG00000036894
Rap2c	63.8998	-0.0483617	0.132541	-0.364881	0.7152	0.86729	ENSMUSG00000050029
Rapgef1	38.4971	-0.387327	0.171773	-2.25488	0.0241407	0.140673	ENSMUSG00000039844
Rapgef2	26.1293	0.0422489	0.137387	0.307517	0.75845	0.890995	ENSMUSG00000062232
Rapgef3	2.9229	-0.259848	0.503987	-0.515583	0.606145	0.804141	ENSMUSG00000022469
Rapgef3os2	0.0573911	-0.0166857	5.69269	-0.00293108	0.997661		ENSMUSG00000087397
Rapgef4	6.96162	-0.282321	0.434658	-0.649525	0.515999	0.741575	ENSMUSG00000049044
Rapgef5	14.436	0.99537	0.529682	1.87918	0.0602194	0.231335	ENSMUSG00000041992
Rapgef6	246.08	-0.0295287	0.117727	-0.250822	0.801951	0.912754	ENSMUSG00000037533
Rapgefl1	0.402963	0.00964618	1.3639	0.0070725	0.994357		ENSMUSG00000038020
Raph1	19.028	0.155109	0.167303	0.927112	0.353869	0.607424	ENSMUSG00000026014
Rapsn	16.7313	0.268163	0.283206	0.946882	0.343699	0.598217	ENSMUSG00000002104
Rara	32.1975	-0.202946	0.133826	-1.51649	0.129394	0.351782	ENSMUSG00000037992
Rarb	0.23208	0.0722881	1.79262	0.0403254	0.967834		ENSMUSG00000017491
Rarg	12.8846	0.164181	0.230346	0.712757	0.475996	0.712696	ENSMUSG00000001288
Rarres1	0.0600097	1.78577	5.68422	0.314163	0.753397		ENSMUSG00000049404
Rarres2	1.86844	-0.150481	0.552495	-0.272367	0.78534	0.905633	ENSMUSG00000009281
Rars	72.0228	-0.00839719	0.0992668	-0.0845921	0.932586	0.972871
Rars2	17.7031	-0.194698	0.160054	-1.21645	0.223814	0.474727	ENSMUSG00000028292
Rasa1	72.4561	0.207904	0.0996169	2.08704	0.0368849	0.179312	ENSMUSG00000021549
Rasa2	68.7699	-0.208975	0.138598	-1.50777	0.131612	0.355346	ENSMUSG00000032413
Rasa3	89.4651	-0.22156	0.140462	-1.57736	0.114712	0.329676	ENSMUSG00000031453
Rasa4	10.5141	0.0312794	0.310646	0.100691	0.919796	0.967436	ENSMUSG00000004952
Rasal1	0.801379	-2.3503	1.0907	-2.15485	0.0311734		ENSMUSG00000029602
Rasal2	2.92003	1.22873	0.596914	2.05847	0.0395447	0.186591	ENSMUSG00000070565
Rasal3	126.911	0.00274587	0.0974438	0.028179	0.977519	0.991121	ENSMUSG00000052142
Rasd1	0.140293	-0.489374	3.12196	-0.156752	0.87544		ENSMUSG00000049892
Rasd2	0.445522	-0.140747	1.06005	-0.132775	0.894372		ENSMUSG00000034472
Rasgef1a	2.44134	0.14334	0.531197	0.269843	0.787281	0.906734	ENSMUSG00000030134
Rasgef1b	7.42276	-0.254032	0.377394	-0.67312	0.500871	0.730082	ENSMUSG00000089809
Rasgef1c	0.988552	-0.0286491	0.584059	-0.0490517	0.960878		ENSMUSG00000020374
Rasgrf1	0.77237	1.74554	0.990375	1.7625	0.0779844		ENSMUSG00000032356
Rasgrf2	2.52878	1.06042	0.43227	2.45315	0.0141611	0.105879	ENSMUSG00000021708
Rasgrp1	89.7404	-0.195954	0.112588	-1.74045	0.0817808	0.27454	ENSMUSG00000027347
Rasgrp2	72.2387	-0.535704	0.206817	-2.59023	0.00959131	0.0857071	ENSMUSG00000032946
Rasgrp3	14.3841	0.905638	0.506907	1.78659	0.074003	0.259576	ENSMUSG00000071042
Rasgrp4	1.20048	-0.311083	0.885513	-0.351303	0.725361	0.872754	ENSMUSG00000030589
Rasip1	0.143653	-0.0251706	3.13477	-0.00802949	0.993593		ENSMUSG00000044562
Rasl10a	0.02885	0.366331	5.69341	0.0643431	0.948697		ENSMUSG00000034209
Rasl10b	0.34293	-1.46552	1.21908	-1.20215	0.229307		ENSMUSG00000020684
Rasl11a	1.68085	0.895524	0.585219	1.53024	0.125958	0.347358	ENSMUSG00000029641
Rasl11b	2.86665	0.0266172	0.469811	0.0566552	0.95482	0.982768	ENSMUSG00000049907
Rasl12	3.69841	-0.117151	0.427818	-0.273834	0.784212	0.905447	ENSMUSG00000041696
Rasl2-9	0.681044	1.15144	0.844883	1.36284	0.172932		ENSMUSG00000083649
Rassf1	76.0087	-0.276344	0.10218	-2.70449	0.00684102	0.0729805	ENSMUSG00000010067
Rassf10	0.226831	1.16556	1.93915	0.601068	0.547795		ENSMUSG00000098132
Rassf2	65.6046	0.13062	0.132734	0.984072	0.32508	0.58012	ENSMUSG00000027339
Rassf3	17.1209	-0.190173	0.254064	-0.748525	0.454143	0.695888	ENSMUSG00000025795
Rassf4	9.66653	0.880927	0.340344	2.58834	0.00964387	0.0859039	ENSMUSG00000042129
Rassf5	190.696	0.0558304	0.0860015	0.649179	0.516223	0.741575	ENSMUSG00000026430
Rassf6	0.0707539	-0.364553	5.69037	-0.0640649	0.948919		ENSMUSG00000029370
Rassf7	8.61761	0.0123228	0.250945	0.0491057	0.960835	0.984923	ENSMUSG00000038618
Rassf8	1.733	0.734489	0.459281	1.59921	0.109773	0.321748	ENSMUSG00000030259
Rassf9	0.0731955	0.749271	5.69102	0.131659	0.895254		ENSMUSG00000044921
Raver2	3.49371	-0.342056	0.403902	-0.84688	0.397062	0.646257	ENSMUSG00000035275
Rax	0.275596	-0.709231	1.76619	-0.40156	0.688008		ENSMUSG00000024518
Rb1	44.2893	0.356559	0.163869	2.17588	0.0295646	0.1583	ENSMUSG00000022105
Rb1cc1	86.7027	0.0919163	0.0915735	1.00374	0.315502	0.571587	ENSMUSG00000025907
Rbak	8.50672	-0.298931	0.254081	-1.17652	0.239388	0.494312	ENSMUSG00000061898
Rbakdn	0.194752	-0.0375884	2.87556	-0.0130717	0.989571		ENSMUSG00000104529
Rbbp4	200.653	0.155886	0.0752337	2.07203	0.0382629	0.183067	ENSMUSG00000057236
Rbbp5	19.2083	0.254163	0.159414	1.59435	0.110857	0.323608	ENSMUSG00000026439
Rbbp6	156.251	0.206363	0.0800429	2.57815	0.00993299	0.0873094	ENSMUSG00000030779
Rbbp7	151.974	-0.26992	0.113667	-2.37465	0.0175657	0.119047	ENSMUSG00000031353
Rbbp8	28.8753	-0.155512	0.158813	-0.979212	0.327475	0.582501	ENSMUSG00000041238
Rbbp9	8.11587	0.425964	0.213483	1.99531	0.0460094	0.202067	ENSMUSG00000027428
Rbck1	90.2668	-0.274704	0.0855776	-3.20999	0.00132738	0.0293627	ENSMUSG00000027466
Rbfa	48.4181	-0.0879246	0.107484	-0.818023	0.413344	0.660713	ENSMUSG00000024570
Rbfaos	0.0566533	0.36625	5.6903	0.0643639	0.94868		ENSMUSG00000118061
Rbfox1	0.480729	0.493404	0.894622	0.551523	0.581275		ENSMUSG00000008658
Rbfox1	0.480729	0.493404	0.894622	0.551523	0.581275		ENSMUSG00000008658
Rbfox2	1.71522	0.776694	0.485455	1.59993	0.109614	0.321537	ENSMUSG00000033565
Rbfox3	0.355858	-1.04005	1.65093	-0.629979	0.528708		ENSMUSG00000025576
Rbis	213.157	-0.228243	0.135934	-1.67908	0.0931373	0.295622	ENSMUSG00000078784
Rbks	10.2498	-0.558647	0.280972	-1.98826	0.0467827	0.203974	ENSMUSG00000029136
Rbl1	37.1128	-0.162572	0.120249	-1.35196	0.176387	0.418316	ENSMUSG00000027641
Rbl2	112.667	0.0186667	0.0969351	0.192569	0.847296	0.93469	ENSMUSG00000031666
Rbm10	37.3647	-0.28641	0.142144	-2.01493	0.0439116	0.197142	ENSMUSG00000031060
Rbm11	4.00043	-0.65495	0.440446	-1.48701	0.137011	0.363035	ENSMUSG00000032940
Rbm12b1	7.43607	0.138237	0.28088	0.492158	0.622608	0.814322	ENSMUSG00000046667
Rbm12b2	6.7641	-0.331578	0.336325	-0.985886	0.324189	0.579103	ENSMUSG00000052137
Rbm14	23.0373	0.213547	0.19449	1.09799	0.272211	0.529213	ENSMUSG00000006456
Rbm15	30.2217	0.204004	0.147911	1.37924	0.167822	0.406552	ENSMUSG00000048109
Rbm15b	28.5351	0.222186	0.121538	1.82812	0.0675318	0.247675	ENSMUSG00000074102
Rbm17	110.055	-0.0197885	0.0817959	-0.241925	0.808838	0.91635	ENSMUSG00000037197
Rbm18	27.5327	-0.0182246	0.129946	-0.140248	0.888464	0.954762	ENSMUSG00000026889
Rbm19	18.7454	-0.438428	0.167134	-2.62322	0.00871037	0.081739	ENSMUSG00000029594
Rbm20	0.141646	1.0958	2.78066	0.39408	0.693522		ENSMUSG00000043639
Rbm22	121.003	0.0844599	0.0933342	0.904919	0.365508	0.618025	ENSMUSG00000024604
Rbm24	0.185146	0.51999	1.82024	0.285671	0.77513		ENSMUSG00000038132
Rbm25	285.179	-0.0524625	0.0842708	-0.622546	0.533583	0.754924	ENSMUSG00000010608
Rbm26	75.2481	0.039103	0.104812	0.373078	0.709091	0.863696	ENSMUSG00000022119
Rbm27	87.7221	-0.0719928	0.109009	-0.660428	0.508979	0.73632	ENSMUSG00000024491
Rbm28	91.2431	0.155956	0.10198	1.52928	0.126194	0.347571	ENSMUSG00000029701
Rbm3	1331.24	-0.453635	0.218428	-2.07682	0.0378184	0.181301	ENSMUSG00000031167
Rbm3	1331.24	-0.453635	0.218428	-2.07682	0.0378184	0.181301	ENSMUSG00000031167
Rbm33	61.0039	-0.0589632	0.0909107	-0.648584	0.516607	0.741761	ENSMUSG00000048271
Rbm34	44.6799	-0.0159027	0.110116	-0.144418	0.885171	0.953568	ENSMUSG00000033931
Rbm38	63.8018	-0.0500183	0.196596	-0.254422	0.79917	0.91174	ENSMUSG00000027510
Rbm39	765.788	-0.159058	0.135523	-1.17366	0.240532	0.495622	ENSMUSG00000027620
Rbm3os	1.02355	-0.08363	0.69345	-0.1206	0.904008		ENSMUSG00000055188
Rbm4	46.0831	0.0453286	0.169634	0.267213	0.789305	0.907563	ENSMUSG00000094936
Rbm41	8.00436	-0.134471	0.250194	-0.537467	0.590945	0.794324	ENSMUSG00000031433
Rbm42	102.149	0.0626068	0.0831077	0.75332	0.451257	0.693326	ENSMUSG00000036733
Rbm43	44.4486	-0.106757	0.129014	-0.827483	0.407964	0.65593	ENSMUSG00000036249
Rbm44	1.11866	-1.11234	0.887998	-1.25263	0.210339	0.46037	ENSMUSG00000070732
Rbm45	12.4408	0.160556	0.204596	0.784747	0.432602	0.677268	ENSMUSG00000042369
Rbm46	0.0474409	-0.374547	5.69031	-0.0658218	0.94752		ENSMUSG00000033882
Rbm47	6.58095	1.16046	0.401186	2.89258	0.00382091	0.0526867	ENSMUSG00000070780
Rbm48	37.5314	0.129547	0.133391	0.971183	0.331457	0.585544	ENSMUSG00000040302
Rbm4b	42.5929	-0.355653	0.150483	-2.36341	0.0181075	0.121477	ENSMUSG00000033760
Rbm5	142.606	0.127033	0.129698	0.979451	0.327357	0.582397	ENSMUSG00000032580
Rbm6	78.8836	0.228856	0.111193	2.05819	0.0395717	0.186591	ENSMUSG00000032582
Rbm7	94.7442	-0.128262	0.0894409	-1.43405	0.151559	0.383866	ENSMUSG00000042396
Rbm8a	165.03	-0.0785152	0.0932828	-0.84169	0.399961	0.649012	ENSMUSG00000038374
Rbm8a2	0.945502	-1.10872	0.81368	-1.3626	0.17301		ENSMUSG00000078184
Rbms1	148.88	0.0550237	0.0837107	0.657309	0.510982	0.73794	ENSMUSG00000026970
Rbms2	22.605	0.223483	0.155641	1.43588	0.151036	0.383127	ENSMUSG00000040043
Rbms3	0.197224	2.51871	2.56257	0.982886	0.325664		ENSMUSG00000039607
Rbmx	39.2557	-0.254771	0.128765	-1.97858	0.0478638	0.205757	ENSMUSG00000031134
Rbmx2	33.5688	-0.404779	0.132778	-3.04854	0.00229957	0.0399597	ENSMUSG00000031107
Rbmxl1	67.9141	0.0894603	0.0917724	0.974807	0.329656	0.584047	ENSMUSG00000037070
Rbp1	1.74627	0.013005	0.529229	0.0245735	0.980395	0.992019	ENSMUSG00000046402
Rbp2	0.050277	0	5.69341	0	1		ENSMUSG00000032454
Rbp4	0.0639762	0.72842	5.68887	0.128043	0.898115		ENSMUSG00000024990
Rbpj	152.188	0.634008	0.213325	2.97203	0.0029584	0.0462276	ENSMUSG00000039191
Rbpjl	0.139443	-0.0976111	3.18958	-0.0306031	0.975586		ENSMUSG00000017007
Rbpms	6.70553	-0.0403252	0.397089	-0.101552	0.919112	0.96712	ENSMUSG00000031586
Rbpms2	0.506547	-1.11582	1.17821	-0.947043	0.343617		ENSMUSG00000032387
Rbsn	14.3101	-0.0459841	0.186995	-0.24591	0.805752	0.915439	ENSMUSG00000014550
Rbx1	586.056	0.169243	0.099232	1.70553	0.0880954	0.286315	ENSMUSG00000022400
Rc3h1	62.0825	0.264619	0.121776	2.17299	0.029781	0.158987	ENSMUSG00000040423
Rc3h2	56.0428	0.115445	0.129287	0.892934	0.371892	0.62457	ENSMUSG00000075376
Rcan1	6.95412	0.370755	0.273853	1.35385	0.175785	0.417515	ENSMUSG00000022951
Rcan2	3.9433	2.04074	0.657154	3.10543	0.00190006	0.0360374	ENSMUSG00000039601
Rcan3	16.0181	-0.302696	0.199417	-1.5179	0.129039	0.351194	ENSMUSG00000059713
Rcbtb1	27.6417	-0.145424	0.164499	-0.88404	0.376675	0.628652	ENSMUSG00000035469
Rcbtb2	124.301	-0.207513	0.144352	-1.43755	0.150563	0.382511	ENSMUSG00000022106
Rcc1	14.1369	-0.581583	0.218954	-2.65619	0.00790295	0.0778239	ENSMUSG00000028896
Rcc1l	9.36656	-0.13611	0.219682	-0.61958	0.535534	0.756548	ENSMUSG00000061979
Rcc2	87.1602	-0.170198	0.0987454	-1.7236	0.08478	0.280476	ENSMUSG00000040945
Rccd1	9.31818	-0.642736	0.291372	-2.2059	0.0273913	0.150961	ENSMUSG00000038930
Rce1	36.7342	0.217331	0.125338	1.73396	0.0829259	0.276588	ENSMUSG00000024889
Rchy1	96.9357	0.141287	0.0953905	1.48115	0.138567	0.365472	ENSMUSG00000029397
Rcl1	29.5089	-0.0283234	0.151244	-0.18727	0.851449	0.936287	ENSMUSG00000024785
Rcn1	50.1998	-0.278843	0.131113	-2.12674	0.033442	0.169369	ENSMUSG00000005973
Rcn2	45.8868	0.392606	0.16453	2.38623	0.017022	0.117174	ENSMUSG00000032320
Rcn3	26.0583	-0.321433	0.203425	-1.58011	0.114083	0.32854	ENSMUSG00000019539
Rcor1	56.233	0.0530741	0.0965251	0.549847	0.582424	0.788291	ENSMUSG00000037896
Rcor2	0.711647	-0.733473	0.884009	-0.829713	0.406701		ENSMUSG00000024968
Rcor3	22.6861	0.243997	0.196243	1.24334	0.213741	0.463957	ENSMUSG00000037395
Rcsd1	85.2172	-0.348406	0.155833	-2.23577	0.0253671	0.144983	ENSMUSG00000040723
Rd3	0.709449	-1.0998	0.898417	-1.22415	0.220896		ENSMUSG00000049353
Rd3l	0.00666191	0.366331	5.69341	0.0643431	0.948697		ENSMUSG00000091402
Rdh1	0.101399	-0.29935	4.55686	-0.0656923	0.947623		ENSMUSG00000089789
Rdh10	6.29805	0.504565	0.276891	1.82225	0.0684174	0.249259	ENSMUSG00000025921
Rdh11	16.2174	0.0417278	0.157809	0.26442	0.791456	0.907946	ENSMUSG00000066441
Rdh12	5.85331	0.176347	0.270802	0.651204	0.514915	0.741099	ENSMUSG00000021123
Rdh13	4.65653	-0.652894	0.332613	-1.96292	0.0496552	0.208578	ENSMUSG00000008435
Rdh14	33.1349	-0.0386649	0.125781	-0.307398	0.75854	0.891019	ENSMUSG00000020621
Rdh16	0.01226	0.0112639	5.6929	0.00197858	0.998421		ENSMUSG00000069456
Rdh5	2.24919	-0.49275	0.513649	-0.959314	0.337401	0.592009	ENSMUSG00000025350
Rdh9	0.229879	-1.24385	1.72984	-0.719056	0.472106		ENSMUSG00000056148
Rdm1	64.4617	-0.209842	0.189093	-1.10973	0.267116	0.523579	ENSMUSG00000010362
Rdx	265.607	0.215525	0.0970593	2.22055	0.0263815	0.148014	ENSMUSG00000032050
Rec114	0.337891	-0.963052	1.29658	-0.742765	0.457624		ENSMUSG00000074269
Rec8	0.0460416	0.267918	5.68662	0.0471137	0.962423		ENSMUSG00000002324
Reck	12.174	-0.743606	0.341333	-2.17854	0.029366	0.157701	ENSMUSG00000028476
Recql	25.2777	-0.346234	0.17966	-1.92716	0.0539595	0.21824	ENSMUSG00000030243
Recql4	0.567463	-1.66208	0.988571	-1.6813	0.0927056		ENSMUSG00000033762
Recql5	6.18404	-0.216082	0.266312	-0.811387	0.417144	0.663846	ENSMUSG00000020752
Recql5os1	0.0434118	-0.49441	5.68949	-0.0868989	0.930752		ENSMUSG00000087072
Reep1	0.306231	1.78973	1.35096	1.32479	0.185242		ENSMUSG00000052852
Reep2	1.00966	0.334831	0.727513	0.460241	0.645344		ENSMUSG00000038555
Reep3	69.2716	0.467136	0.144477	3.23329	0.00122375	0.028053	ENSMUSG00000019873
Reep4	34.2884	-0.603419	0.139086	-4.33845	1.43491e-05	0.00221782	ENSMUSG00000033589
Reep5	368.614	-0.250264	0.0931748	-2.68596	0.00723223	0.0751854	ENSMUSG00000005873
Reep6	0.141806	0.715812	5.52313	0.129603	0.896881		ENSMUSG00000035504
Reg3b	0						ENSMUSG00000071356
Rel	69.3674	0.172029	0.122437	1.40504	0.160009	0.395157	ENSMUSG00000020275
Rela	61.4135	0.0786921	0.0847181	0.928869	0.352957	0.606319	ENSMUSG00000024927
Relb	34.9278	0.0296119	0.134554	0.220075	0.825813	0.924966	ENSMUSG00000002983
Relch	38.5258	-0.000535091	0.158451	-0.003377	0.997306	0.998085	ENSMUSG00000026319
Rell1	28.2947	0.132162	0.185119	0.713933	0.475269	0.712088	ENSMUSG00000047881
Rell2	1.87434	-2.04832	0.593059	-3.45382	0.0005527	0.0177187	ENSMUSG00000044024
Reln	0.131043	0.325634	3.24106	0.100472	0.91997		ENSMUSG00000042453
Relt	16.6353	-0.30486	0.217284	-1.40305	0.160602	0.396049	ENSMUSG00000008318
Rem1	0.0197204	-0.0166887	5.69269	-0.00293161	0.997661		ENSMUSG00000000359
Rem2	2.12248	-0.123706	0.432658	-0.285921	0.774938	0.899751	ENSMUSG00000022176
Ren1	0.0183581	0.366331	5.69341	0.0643431	0.948697		ENSMUSG00000070645
Ren1	0.0183581	0.366331	5.69341	0.0643431	0.948697		ENSMUSG00000070645
Renbp	5.00679	0.258007	0.35983	0.717024	0.473359	0.711109	ENSMUSG00000031387
Rep15	0.947015	-0.221909	0.784046	-0.283031	0.777153		ENSMUSG00000040121
Repin1	4.34673	1.01109	0.341601	2.95985	0.00307793	0.0468402	ENSMUSG00000052751
Reps1	34.7046	0.141379	0.118902	1.18903	0.234427	0.488058	ENSMUSG00000019854
Reps2	0.331544	0.0437306	1.16748	0.0374573	0.97012		ENSMUSG00000040855
Rer1	257.092	-0.0582013	0.0725225	-0.802528	0.422248	0.667845	ENSMUSG00000029048
Rere	45.7343	0.0860973	0.156564	0.549916	0.582377	0.788291	ENSMUSG00000039852
Rerg	0.0363015	0	5.69341	0	1		ENSMUSG00000030222
Resf1	246.106	-0.0284055	0.122581	-0.231729	0.816748	0.920609	ENSMUSG00000032712
Resp18	0.0203086	0.00905787	5.69289	0.00159109	0.99873		ENSMUSG00000033061
Rest	61.7101	0.131485	0.109086	1.20533	0.228074	0.479366	ENSMUSG00000029249
Ret	1.23776	-1.18126	0.768918	-1.53626	0.124474	0.345112	ENSMUSG00000030110
Retn	0.0574211	1.90806	5.68175	0.335822	0.737005		ENSMUSG00000012705
Retnla	0.0396466	0	5.69341	0	1		ENSMUSG00000061100
Retnlg	3.57782	1.10798	0.658396	1.68285	0.0924039	0.293919	ENSMUSG00000022651
Retreg1	72.8222	0.313135	0.123873	2.52787	0.0114756	0.0938175	ENSMUSG00000022270
Retreg2	47.2089	-0.0751593	0.125054	-0.601015	0.54783	0.765871	ENSMUSG00000049339
Retreg3	31.9691	-0.0421204	0.119602	-0.352171	0.72471	0.872373	ENSMUSG00000017802
Retsat	3.13978	0.705303	0.368651	1.9132	0.0557228	0.223054	ENSMUSG00000056666
Rev1	19.3924	0.263104	0.19735	1.33318	0.182472	0.427448	ENSMUSG00000026082
Rev3l	43.7769	-0.140457	0.102484	-1.37052	0.170524	0.410186	ENSMUSG00000019841
Rex1bd	194.334	-0.264236	0.0947625	-2.7884	0.00529694	0.0634254	ENSMUSG00000058833
Rexo1	53.2953	-0.21035	0.123848	-1.69845	0.0894234	0.289172	ENSMUSG00000047417
Rexo2	185.27	-0.117283	0.115031	-1.01958	0.307926	0.56352	ENSMUSG00000032026
Rexo4	52.867	-0.0896127	0.113886	-0.786861	0.431364	0.675999	ENSMUSG00000052406
Rexo5	14.7428	-0.101409	0.23788	-0.426303	0.669887	0.844193	ENSMUSG00000030924
Rfc1	84.5756	-0.185271	0.109665	-1.68943	0.0911371	0.292373	ENSMUSG00000029191
Rfc2	70.026	-0.211267	0.115852	-1.82359	0.0682143	0.249094	ENSMUSG00000023104
Rfc3	40.0837	-0.212544	0.152069	-1.39768	0.162209	0.39849	ENSMUSG00000033970
Rfc4	51.2044	-0.465342	0.176532	-2.63602	0.00838858	0.0803307	ENSMUSG00000022881
Rfc5	32.689	-0.284662	0.183994	-1.54712	0.121833	0.340685	ENSMUSG00000029363
Rfesd	27.5338	0.0116398	0.137604	0.0845887	0.932588	0.972871	ENSMUSG00000043190
Rffl	9.82528	0.415553	0.282292	1.47207	0.141002	0.369043	ENSMUSG00000020696
Rfk	33.1992	0.17104	0.123842	1.38112	0.167243	0.406006	ENSMUSG00000024712
Rflna	0.0973152	0.334414	3.99907	0.083623	0.933356		ENSMUSG00000037962
Rflnb	50.2276	-0.324846	0.335734	-0.967569	0.33326	0.587741	ENSMUSG00000020846
Rfng	7.207	0.0287087	0.255184	0.112502	0.910425	0.963679	ENSMUSG00000025158
Rft1	7.88477	0.25522	0.218626	1.16739	0.243055	0.498236	ENSMUSG00000052395
Rftn1	49.009	0.252753	0.143694	1.75897	0.0785831	0.268785	ENSMUSG00000039316
Rftn2	4.03617	0.237814	0.358521	0.663319	0.507126	0.734946	ENSMUSG00000025978
Rfwd3	29.6716	-0.422853	0.14961	-2.82636	0.00470804	0.0591727	ENSMUSG00000033596
Rfx1	17.522	-0.287078	0.199735	-1.4373	0.150633	0.382596	ENSMUSG00000031706
Rfx2	3.45624	0.0247875	0.423272	0.0585618	0.953301	0.98247	ENSMUSG00000024206
Rfx3	9.91073	0.232414	0.252196	0.921559	0.356759	0.610279	ENSMUSG00000040929
Rfx4	2.36557	0.0990516	0.530472	0.186724	0.851877	0.936472	ENSMUSG00000020037
Rfx5	11.7295	-0.212218	0.197311	-1.07555	0.28213	0.539774	ENSMUSG00000005774
Rfx7	66.5187	-0.0154376	0.128101	-0.120511	0.904078	0.960457	ENSMUSG00000037674
Rfx8	0.0555632	1.44415	5.68937	0.253834	0.799624		ENSMUSG00000057173
Rfxank	17.0298	0.324799	0.166786	1.9474	0.0514863	0.212383	ENSMUSG00000036120
Rfxap	71.3249	-0.0764578	0.0976698	-0.782819	0.433733	0.678115	ENSMUSG00000036615
Rgcc	76.6545	-0.00907747	0.174515	-0.0520153	0.958517	0.984311	ENSMUSG00000022018
Rgl1	4.97944	1.27515	0.491043	2.59683	0.00940892	0.0847483	ENSMUSG00000026482
Rgl2	20.5078	-0.107456	0.168292	-0.63851	0.523141	0.747235	ENSMUSG00000041354
Rgl3	0.938168	-0.603736	0.888668	-0.679372	0.496902		ENSMUSG00000040146
Rgma	4.09823	0.854193	0.446583	1.91273	0.0557825	0.223112	ENSMUSG00000070509
Rgmb	11.1561	0.776257	0.339003	2.28982	0.0220315	0.134174	ENSMUSG00000048027
Rgp1	9.23159	-0.167919	0.22507	-0.746072	0.455624	0.696645	ENSMUSG00000028468
Rgs1	158.11	0.105866	0.189984	0.557234	0.577367	0.785067	ENSMUSG00000026358
Rgs10	285.345	0.394187	0.164188	2.40083	0.016358	0.114599	ENSMUSG00000030844
Rgs11	1.69266	0.224831	0.544814	0.412675	0.679845	0.847888	ENSMUSG00000024186
Rgs12	5.34438	-1.53874	0.400164	-3.84527	0.000120418	0.0072914	ENSMUSG00000029101
Rgs14	30.1958	-0.182924	0.140452	-1.30239	0.192782	0.440092	ENSMUSG00000052087
Rgs16	6.31499	-0.0102572	0.444169	-0.023093	0.981576	0.992236	ENSMUSG00000026475
Rgs17	0.15224	-0.386798	3.50672	-0.110302	0.91217		ENSMUSG00000019775
Rgs18	2.31655	-0.00474503	0.589463	-0.00804975	0.993577	0.996734	ENSMUSG00000026357
Rgs19	68.9585	-0.223229	0.101718	-2.19459	0.0281929	0.153626	ENSMUSG00000002458
Rgs2	60.2813	0.914415	0.381212	2.39871	0.0164531	0.114989	ENSMUSG00000026360
Rgs20	1.95037	0.410245	0.555629	0.738342	0.460307	0.700667	ENSMUSG00000002459
Rgs22	0.12394	0.366332	5.69341	0.0643432	0.948697		ENSMUSG00000037627
Rgs3	66.2002	-0.123517	0.129918	-0.950725	0.341744	0.595882	ENSMUSG00000059810
Rgs4	0.350849	0.0566221	1.71845	0.0329494	0.973715		ENSMUSG00000038530
Rgs5	0.99413	1.62123	0.850512	1.90618	0.0566266		ENSMUSG00000026678
Rgs6	0.702285	-1.71416	1.102	-1.5555	0.119828		ENSMUSG00000021219
Rgs7	0.598637	0.510004	1.08075	0.471897	0.637		ENSMUSG00000026527
Rgs7bp	1.42556	0.988709	0.514271	1.92254	0.0545375	0.219944	ENSMUSG00000021719
Rgs8	0.0506873	-0.526745	5.68907	-0.092589	0.92623		ENSMUSG00000042671
Rgs9	0.448639	0.402519	1.15953	0.347139	0.728487		ENSMUSG00000020599
Rgsl1	0.00924008	0.366331	5.69341	0.0643431	0.948697		ENSMUSG00000042641
Rhbdd1	13.5104	0.106867	0.205846	0.519161	0.603648	0.802602	ENSMUSG00000026142
Rhbdd2	13.391	-0.144336	0.181017	-0.797358	0.425243	0.670124	ENSMUSG00000039917
Rhbdd3	6.61228	-0.621211	0.285809	-2.17352	0.0297413	0.158842	ENSMUSG00000034175
Rhbdf1	0.323873	-0.516252	1.393	-0.370605	0.710932		ENSMUSG00000020282
Rhbdf2	6.49775	0.308028	0.25833	1.19238	0.233111	0.48612	ENSMUSG00000020806
Rhbdl1	1.28065	-0.884054	0.604935	-1.4614	0.143905	0.3727	ENSMUSG00000025735
Rhbdl2	0.0360891	1.08349	5.68937	0.19044	0.848964		ENSMUSG00000043333
Rhbdl3	1.13892	-0.0534843	0.731326	-0.0731334	0.9417	0.977201	ENSMUSG00000017692
Rhbg	0						ENSMUSG00000104445
Rhcg	0.250841	0.858404	2.1453	0.400132	0.689059		ENSMUSG00000030549
Rhd	0.0304036	0.36633	5.69341	0.0643428	0.948697		ENSMUSG00000028825
Rheb	145.509	-0.108706	0.0888704	-1.2232	0.221254	0.471435	ENSMUSG00000028945
Rhebl1	9.30859	0.142216	0.202116	0.703637	0.481659	0.717427	ENSMUSG00000023755
Rhno1	28.1413	0.0714589	0.138204	0.517055	0.605118	0.803283	ENSMUSG00000048668
Rho	0.00415351	0.366331	5.69341	0.0643431	0.948697		ENSMUSG00000030324
Rhoa	583.747	-0.0138459	0.056774	-0.243877	0.807326	0.91612	ENSMUSG00000007815
Rhob	92.5906	1.08462	0.42375	2.55958	0.01048	0.0900496	ENSMUSG00000054364
Rhobtb1	4.80186	1.02285	0.571352	1.79022	0.0734185	0.25853	ENSMUSG00000019944
Rhobtb2	14.7698	-0.00288526	0.188379	-0.0153163	0.98778	0.994485	ENSMUSG00000022075
Rhobtb3	2.7899	1.93001	0.486633	3.96605	7.30723e-05	0.00549391	ENSMUSG00000021589
Rhoc	20.3939	0.156653	0.220222	0.711344	0.476871	0.713323	ENSMUSG00000002233
Rhod	0.76449	1.16593	1.04033	1.12073	0.262402		ENSMUSG00000041845
Rhof	73.5916	-0.172389	0.171836	-1.00322	0.315757	0.571967	ENSMUSG00000029449
Rhog	126.049	-0.0201252	0.0831159	-0.242135	0.808676	0.91635	ENSMUSG00000073982
Rhoh	231.099	-0.0759224	0.109974	-0.690365	0.489965	0.723197	ENSMUSG00000029204
Rhoj	0.395254	0.391365	1.37645	0.28433	0.776158		ENSMUSG00000046768
Rhoq	20.8149	0.323196	0.199036	1.62381	0.104417	0.313275	ENSMUSG00000024143
Rhot1	27.3316	0.218632	0.154888	1.41155	0.158084	0.392907	ENSMUSG00000017686
Rhot2	12.7866	-0.334186	0.185889	-1.79776	0.0722143	0.256276	ENSMUSG00000025733
Rhou	2.95477	0.547941	0.503692	1.08785	0.276661	0.533462	ENSMUSG00000039960
Rhov	0.00430624	0.366331	5.69341	0.0643431	0.948697		ENSMUSG00000034226
Rhox5	0.217916	0.274767	1.87141	0.146823	0.883271		ENSMUSG00000095180
Rhox8	2.15236	-0.319129	0.505099	-0.631816	0.527507	0.75006	ENSMUSG00000064137
Rhpn1	0.123547	-1.21866	2.90373	-0.419688	0.674714		ENSMUSG00000022580
Rhpn2	0.523731	0.762302	1.03426	0.737052	0.461091		ENSMUSG00000030494
Rian	0.320695	1.89933	1.91948	0.989504	0.322417		ENSMUSG00000097451
Ribc1	1.93747	-0.69785	0.558959	-1.24848	0.211855	0.461927	ENSMUSG00000025257
Ribc2	0.00430624	0.366331	5.69341	0.0643431	0.948697		ENSMUSG00000022431
Ric1	18.4053	0.140209	0.161108	0.87028	0.384147	0.635599	ENSMUSG00000038658
Ric3	2.88813	1.44742	0.537933	2.69072	0.0071299	0.07486	ENSMUSG00000048330
Ric8a	45.6066	-0.238694	0.131705	-1.81233	0.0699347	0.252803	ENSMUSG00000025485
Ric8b	10.1421	-0.100482	0.191701	-0.524158	0.600169	0.800627	ENSMUSG00000035620
Rictor	58.8825	-0.023354	0.163717	-0.142648	0.886568	0.95421	ENSMUSG00000050310
Rida	19.6783	-0.432144	0.181106	-2.38614	0.017026	0.117174	ENSMUSG00000022323
Rif1	95.325	-0.109633	0.103251	-1.06181	0.28832	0.54524	ENSMUSG00000036202
Riiad1	0.92664	-0.0791065	0.80488	-0.0982836	0.921707		ENSMUSG00000028139
Rilp	0.07511	0.382143	5.69042	0.0671555	0.946458		ENSMUSG00000038195
Rilpl1	6.96562	0.743157	0.295391	2.51584	0.011875	0.0957807	ENSMUSG00000029392
Rilpl2	36.6504	-0.178676	0.187456	-0.953162	0.340508	0.594877	ENSMUSG00000029401
Rimbp2	0.0202403	1.44415	5.68937	0.253834	0.799624		ENSMUSG00000029420
Rimkla	0.834388	0.2963	0.716652	0.413451	0.679276		ENSMUSG00000048899
Rimklb	1.6375	-1.05962	0.729839	-1.45186	0.146542	0.376714	ENSMUSG00000040649
Rims1	0.358209	-0.148973	1.21014	-0.123104	0.902025		ENSMUSG00000041670
Rims2	1.21613	-0.122305	0.6639	-0.184221	0.85384	0.937568	ENSMUSG00000037386
Rims3	1.31534	-1.0365	0.707658	-1.46469	0.143006	0.371898	ENSMUSG00000032890
Rims4	0.0133936	0.0287513	5.69304	0.00505025	0.99597		ENSMUSG00000035226
Rin1	0.387248	-1.68504	1.51165	-1.1147	0.264977		ENSMUSG00000024883
Rin2	16.0325	1.21667	0.578116	2.10454	0.0353316	0.175215	ENSMUSG00000001768
Rin2	16.0325	1.21667	0.578116	2.10454	0.0353316	0.175215	ENSMUSG00000001768
Rin3	33.8687	-0.262214	0.133421	-1.96532	0.0493776	0.208169	ENSMUSG00000044456
Ring1	30.5236	0.197744	0.129359	1.52864	0.126354	0.347694	ENSMUSG00000024325
Rinl	288.097	-0.376386	0.122386	-3.0754	0.00210221	0.0381961	ENSMUSG00000051735
Rint1	20.7061	-0.0251638	0.168344	-0.149478	0.881176	0.95237	ENSMUSG00000028999
Riok1	65.3851	-0.035626	0.124243	-0.286744	0.774309	0.899668	ENSMUSG00000021428
Riok2	19.4498	0.0381648	0.157763	0.241912	0.808848	0.91635	ENSMUSG00000116564
Riok3	101.509	-0.0999405	0.0721931	-1.38435	0.166251	0.404765	ENSMUSG00000024404
Riox1	27.9576	0.0451438	0.120519	0.37458	0.707973	0.863609	ENSMUSG00000046791
Riox2	43.3377	0.209363	0.214565	0.975755	0.329186	0.583571	ENSMUSG00000022724
Ripk1	51.5668	-0.238752	0.117222	-2.03674	0.0416761	0.192051	ENSMUSG00000021408
Ripk2	22.7977	0.183471	0.148347	1.23677	0.216173	0.466647	ENSMUSG00000041135
Ripk3	17.6587	-0.838844	0.25188	-3.33033	0.000867423	0.0230544	ENSMUSG00000022221
Ripk4	0.131318	-0.199796	2.87161	-0.0695761	0.944531		ENSMUSG00000005251
Ripor1	10.7411	-0.0326506	0.19875	-0.16428	0.869511	0.946792	ENSMUSG00000038604
Ripor2	103.051	-0.481448	0.178759	-2.69328	0.00707532	0.0746603	ENSMUSG00000036006
Ripor3	0.277022	-0.456768	1.31678	-0.346882	0.72868		ENSMUSG00000074577
Ripply1	0						ENSMUSG00000072945
Ripply2	0.0189324	0.736007	5.68893	0.129375	0.897061		ENSMUSG00000047897
Ripply3	1.4602	-0.223956	0.558858	-0.400739	0.688612	0.852314	ENSMUSG00000022941
Rit1	27.2387	0.2843	0.131241	2.16625	0.0302921	0.160393	ENSMUSG00000028057
Rit2	0.0869391	-0.515884	5.68921	-0.0906776	0.927749		ENSMUSG00000057455
Rita1	4.22048	-0.115261	0.30463	-0.378364	0.70516	0.862046	ENSMUSG00000029600
Rlbp1	0.816671	0.428883	0.78335	0.547499	0.584036		ENSMUSG00000039194
Rlf	54.4585	0.0842552	0.115747	0.727923	0.466661	0.705661	ENSMUSG00000049878
Rlim	51.2661	-0.100076	0.128069	-0.781419	0.434556	0.678654	ENSMUSG00000056537
Rln1	0						ENSMUSG00000039097
Rln3	0.151599	-1.52621	3.17312	-0.480983	0.630529		ENSMUSG00000045232
Rmc1	16.3339	0.247704	0.178054	1.39118	0.164172	0.40156	ENSMUSG00000024410
Rmdn1	19.5706	0.0849382	0.145368	0.584299	0.559019	0.773264	ENSMUSG00000028229
Rmdn2	3.14099	0.0549893	0.393126	0.139877	0.888757	0.954907	ENSMUSG00000036368
Rmdn3	11.211	0.0728576	0.192328	0.378819	0.704822	0.861976	ENSMUSG00000070730
Rmi1	27.7943	0.0852453	0.122962	0.693264	0.488144	0.722317	ENSMUSG00000035367
Rmi2	14.1296	-0.774687	0.286755	-2.70156	0.00690148	0.0733687	ENSMUSG00000037991
Rmnd1	18.5315	-0.449365	0.163157	-2.7542	0.00588367	0.0673768	ENSMUSG00000019763
Rmnd5a	43.4719	-0.139228	0.110949	-1.25489	0.20952	0.459373	ENSMUSG00000002222
Rmnd5b	57.0712	0.0709551	0.101138	0.701565	0.482951	0.718087	ENSMUSG00000001054
Rmrp	0.828982	-0.120939	1.06663	-0.113384	0.909726		ENSMUSG00000088088
Rmrp	0.828982	-0.120939	1.06663	-0.113384	0.909726		ENSMUSG00000115420
Rmst	0.920771	0.511771	0.856984	0.597177	0.550389		ENSMUSG00000112117
Rnase1	0.145064	0.167365	3.16087	0.0529489	0.957773		ENSMUSG00000035896
Rnase10	0.0818065	1.84154	4.92203	0.374143	0.708298		ENSMUSG00000021872
Rnase12	0.271641	2.29567	1.53167	1.4988	0.133925		ENSMUSG00000068407
Rnase13	0						ENSMUSG00000068392
Rnase4	50.3806	1.23321	0.425255	2.89992	0.00373258	0.0518352	ENSMUSG00000021876
Rnase6	7.21877	1.06529	0.477164	2.23254	0.0255796	0.145604	ENSMUSG00000021880
Rnaseh1	31.0962	0.0710615	0.129037	0.550708	0.581834	0.787858	ENSMUSG00000020630
Rnaseh2a	30.6879	-0.292054	0.149804	-1.94958	0.0512265	0.211936	ENSMUSG00000052926
Rnaseh2b	38.9385	-0.210053	0.131495	-1.59742	0.110172	0.322425	ENSMUSG00000021932
Rnaseh2c	237.701	-0.153199	0.0935706	-1.63726	0.101577	0.309309	ENSMUSG00000024925
Rnasek	356.911	-0.0167073	0.0973148	-0.171683	0.863686	0.943086	ENSMUSG00000093989
Rnasel	50.7873	-0.133801	0.11175	-1.19732	0.231182	0.483434	ENSMUSG00000066800
Rnaset2a	133.864	-0.468442	0.153824	-3.0453	0.00232446	0.0401645	ENSMUSG00000095687
Rnaset2b	126.528	-0.339726	0.125329	-2.71068	0.00671462	0.0726133	ENSMUSG00000094724
Rnd1	0.304596	-0.345225	1.46854	-0.235081	0.814146		ENSMUSG00000054855
Rnd2	1.77467	0.342973	0.598391	0.573159	0.566537	0.778258	ENSMUSG00000001313
Rnd3	1.91963	0.481932	0.592316	0.81364	0.415851	0.662874	ENSMUSG00000017144
Rnf10	78.0218	0.130471	0.084926	1.53629	0.124468	0.345112	ENSMUSG00000041740
Rnf103	16.8117	0.382868	0.172782	2.2159	0.0266987	0.148822	ENSMUSG00000052656
Rnf11	46.9943	0.212716	0.106359	1.99997	0.0455034	0.200553	ENSMUSG00000028557
Rnf111	67.3312	-0.0285845	0.111169	-0.257127	0.797081	0.910795	ENSMUSG00000032217
Rnf112	0.109964	0.956206	4.39099	0.217765	0.827612		ENSMUSG00000010086
Rnf113a1	11.3615	0.0244453	0.233493	0.104694	0.916619	0.965961	ENSMUSG00000036537
Rnf113a2	23.8667	0.124477	0.146336	0.850625	0.394978	0.644569	ENSMUSG00000098134
Rnf114	88.0737	-0.460672	0.0932119	-4.94221	7.72423e-07	0.000318793	ENSMUSG00000006418
Rnf115	69.3114	0.0658841	0.103633	0.635743	0.524944	0.748901	ENSMUSG00000028098
Rnf121	20.5354	-0.0280973	0.143018	-0.19646	0.84425	0.932796	ENSMUSG00000070426
Rnf122	6.13977	-0.698989	0.297723	-2.34778	0.0188855	0.124092	ENSMUSG00000039328
Rnf123	28.606	-0.306846	0.131781	-2.32844	0.0198885	0.127551	ENSMUSG00000041528
Rnf125	55.5473	-0.479175	0.176256	-2.71862	0.00655539	0.0718136	ENSMUSG00000033107
Rnf126	39.1239	-0.0554887	0.131212	-0.422892	0.672374	0.845241	ENSMUSG00000035890
Rnf128	4.95568	0.0999219	0.329417	0.303329	0.761639	0.892772	ENSMUSG00000031438
Rnf13	72.28	0.642394	0.195556	3.28495	0.00101999	0.025362	ENSMUSG00000036503
Rnf130	89.8792	0.434458	0.164667	2.63841	0.00832959	0.0799476	ENSMUSG00000020376
Rnf135	9.01839	0.432658	0.242917	1.7811	0.0748969	0.261404	ENSMUSG00000020707
Rnf138	161.73	-0.481137	0.147479	-3.26241	0.00110471	0.0262515	ENSMUSG00000024317
Rnf138rt1	0.0103863	0.0112639	5.6929	0.00197858	0.998421		ENSMUSG00000083695
Rnf139	33.5648	0.208707	0.128411	1.62531	0.104097	0.312547	ENSMUSG00000037075
Rnf14	53.3475	-0.123185	0.0968269	-1.27221	0.203297	0.452398	ENSMUSG00000060450
Rnf141	18.7977	0.501066	0.175995	2.84705	0.00441263	0.0571651	ENSMUSG00000030788
Rnf144a	9.51178	-0.385333	0.321405	-1.1989	0.230566	0.482885	ENSMUSG00000020642
Rnf144b	2.59359	1.61521	0.604005	2.67416	0.0074916	0.0762062	ENSMUSG00000038068
Rnf145	44.4605	0.0672814	0.139188	0.483384	0.628823	0.818024	ENSMUSG00000019189
Rnf146	62.1378	0.206302	0.0960549	2.14775	0.0317338	0.164029	ENSMUSG00000038876
Rnf149	7.72466	0.683648	0.260284	2.62654	0.00862574	0.0813072	ENSMUSG00000048234
Rnf150	2.04508	1.04772	0.461221	2.27162	0.0231096	0.137803	ENSMUSG00000047747
Rnf152	0.720703	0.179847	0.78937	0.227836	0.819774		ENSMUSG00000047496
Rnf157	11.564	-0.776148	0.280627	-2.76576	0.00567895	0.0659216	ENSMUSG00000052949
Rnf165	2.96092	-2.37939	0.798917	-2.97827	0.00289879	0.0455992
Rnf166	135.682	-0.00807838	0.088612	-0.0911657	0.927361	0.970335	ENSMUSG00000014470
Rnf167	113.37	0.236428	0.102219	2.31296	0.020725	0.129576	ENSMUSG00000040746
Rnf168	30.5016	-0.015533	0.11961	-0.129864	0.896674	0.957944	ENSMUSG00000014074
Rnf169	20.2836	0.104489	0.176046	0.593533	0.552824	0.768876	ENSMUSG00000058761
Rnf17	0.525845	0.243156	0.902274	0.269493	0.787551		ENSMUSG00000000365
Rnf170	19.7729	0.0164555	0.181615	0.0906067	0.927805	0.970446	ENSMUSG00000013878
Rnf180	3.52943	1.16229	0.589181	1.97272	0.0485273	0.206588	ENSMUSG00000021720
Rnf181	46.5622	-0.225597	0.13578	-1.6615	0.0966139	0.300875	ENSMUSG00000055850
Rnf182	0.729368	0.855298	0.77425	1.10468	0.269299		ENSMUSG00000044164
Rnf185	9.24294	-0.309647	0.208011	-1.48861	0.136591	0.362467	ENSMUSG00000020448
Rnf187	186.24	-0.0626487	0.104876	-0.597359	0.550268	0.767277	ENSMUSG00000020496
Rnf19a	21.2854	0.202407	0.156931	1.28978	0.197127	0.445343	ENSMUSG00000022280
Rnf19b	37.1709	0.0775465	0.127405	0.608663	0.542748	0.76199	ENSMUSG00000028793
Rnf2	34.4709	-0.167208	0.127167	-1.31487	0.188553	0.435533	ENSMUSG00000026484
Rnf20	66.0454	0.128374	0.0939087	1.36701	0.171623	0.411265	ENSMUSG00000028309
Rnf207	0						ENSMUSG00000058498
Rnf208	0.449401	0.0452097	1.12026	0.0403563	0.967809		ENSMUSG00000044628
Rnf212b	0.00430624	0.366331	5.69341	0.0643431	0.948697		ENSMUSG00000112858
Rnf213	105.967	-0.00464832	0.163908	-0.0283594	0.977376	0.991121	ENSMUSG00000070327
Rnf214	29.2108	-0.140678	0.142111	-0.989913	0.322217	0.577905	ENSMUSG00000042790
Rnf215	14.4614	0.00334496	0.177188	0.0188781	0.984938	0.993444	ENSMUSG00000003581
Rnf216	27.1674	0.233942	0.239492	0.976827	0.328655	0.583185	ENSMUSG00000045078
Rnf217	0.33558	-0.322152	1.42857	-0.225507	0.821585		ENSMUSG00000063760
Rnf219	27.027	-0.105159	0.125691	-0.836645	0.402792	0.651513
Rnf220	61.5466	-0.260198	0.105793	-2.45951	0.0139128	0.105166	ENSMUSG00000028677
Rnf223	0						ENSMUSG00000110404
Rnf225	0.0992502	0.0188584	5.69296	0.00331257	0.997357		ENSMUSG00000033967
Rnf227	16.5572	0.147517	0.202465	0.728605	0.466243	0.705571	ENSMUSG00000043419
Rnf24	6.14889	0.735397	0.319801	2.29954	0.0214742	0.132831	ENSMUSG00000048911
Rnf25	8.88064	0.0224076	0.231845	0.0966493	0.923005	0.968781	ENSMUSG00000026171
Rnf26	11.4469	-0.211541	0.222341	-0.951426	0.341388	0.595651	ENSMUSG00000053128
Rnf31	20.7108	-0.416628	0.175587	-2.37278	0.017655	0.119571	ENSMUSG00000047098
Rnf32	1.36021	-0.748008	0.82984	-0.901389	0.367382	0.619711	ENSMUSG00000029130
Rnf34	30.7304	0.220954	0.134328	1.64489	0.0999927	0.30663	ENSMUSG00000029474
Rnf38	35.2625	-0.0161649	0.145519	-0.111084	0.91155	0.963918	ENSMUSG00000035696
Rnf4	61.6165	-0.0450328	0.100451	-0.448306	0.653933	0.835085	ENSMUSG00000029110
Rnf40	20.5592	-0.170616	0.188104	-0.90703	0.364391	0.616973	ENSMUSG00000030816
Rnf41	14.9844	0.609173	0.181878	3.34935	0.000810022	0.0222421	ENSMUSG00000025373
Rnf43	13.3048	-0.676339	0.373387	-1.81136	0.0700846	0.252849	ENSMUSG00000034177
Rnf44	53.2838	0.172095	0.0915022	1.88077	0.0600027	0.230815	ENSMUSG00000034928
Rnf5	53.9322	0.302278	0.125906	2.40082	0.0163583	0.114599	ENSMUSG00000015478
Rnf6	63.4365	-0.115983	0.0946252	-1.22571	0.220307	0.469972	ENSMUSG00000029634
Rnf7	182.324	0.0423397	0.0587078	0.721194	0.47079	0.708805	ENSMUSG00000051234
Rnf8	39.2194	-0.268733	0.130898	-2.05299	0.0400731	0.187985	ENSMUSG00000090083
Rnft1	26.0991	0.581161	0.155535	3.73652	0.000186584	0.00951179	ENSMUSG00000020521
Rnft2	0.371823	-1.65439	1.28591	-1.28655	0.198252		ENSMUSG00000032850
Rngtt	46.2442	0.15114	0.10685	1.41451	0.157212	0.391356	ENSMUSG00000028274
Rnh1	96.3809	-0.247139	0.129952	-1.90177	0.0572016	0.225997	ENSMUSG00000038650
Rnmt	46.0533	0.0938818	0.107793	0.870949	0.383782	0.635328	ENSMUSG00000009535
Rnpc3	33.9621	-0.11434	0.143956	-0.794272	0.427037	0.671802	ENSMUSG00000027981
Rnpep	40.5562	0.458741	0.139967	3.27748	0.00104737	0.0256879	ENSMUSG00000041926
Rnpepl1	41.56	-0.176689	0.115657	-1.52769	0.126589	0.347975	ENSMUSG00000026269
Rnps1	137.616	-0.175767	0.0658948	-2.6674	0.00764415	0.0768724	ENSMUSG00000034681
Ro60	13.6512	0.680568	0.253426	2.68547	0.00724277	0.0752177	ENSMUSG00000018199
Robo1	0.61304	-0.146175	1.08819	-0.134328	0.893143		ENSMUSG00000022883
Robo2	0.533203	1.29144	1.10902	1.16449	0.244224		ENSMUSG00000052516
Rock1	295.291	0.133453	0.068434	1.9501	0.0511641	0.211906	ENSMUSG00000024290
Rock2	94.9138	0.189603	0.117346	1.61577	0.106144	0.316035	ENSMUSG00000020580
Rogdi	11.1436	0.46224	0.242645	1.905	0.0567799	0.225176	ENSMUSG00000022540
Rom1	8.92782	-1.53654	0.437856	-3.50924	0.000449385	0.0155939	ENSMUSG00000071648
Romo1	299.803	0.0273384	0.102826	0.265871	0.790339	0.90769	ENSMUSG00000067847
Ropn1l	0.93323	0.9482	0.743887	1.27466	0.202431		ENSMUSG00000022236
Ror1	0.0800959	1.20804	5.68885	0.212351	0.831833		ENSMUSG00000035305
Ror2	0						ENSMUSG00000021464
Rora	64.7502	0.503823	0.188306	2.67555	0.00746063	0.0762062	ENSMUSG00000032238
Rorb	5.92446	0.580693	0.35603	1.63102	0.102885	0.310889	ENSMUSG00000036192
Rorc	0.591687	-0.431914	0.952426	-0.453488	0.650197		ENSMUSG00000028150
Rp1	0.105582	0	5.69341	0	1		ENSMUSG00000025900
Rp2	19.4205	0.78465	0.273439	2.86956	0.00411045	0.054767	ENSMUSG00000060090
Rp9	274.973	-0.111032	0.0617791	-1.79725	0.072296	0.256276	ENSMUSG00000032239
Rpa1	53.0419	-0.112499	0.111831	-1.00597	0.314428	0.570623	ENSMUSG00000000751
Rpa2	73.8225	-0.404291	0.123701	-3.2683	0.00108194	0.0261801	ENSMUSG00000028884
Rpa3	97.5116	0.0637741	0.105459	0.604731	0.545358	0.763937	ENSMUSG00000012483
Rpain	25.6383	-0.215018	0.228147	-0.942453	0.345961	0.600334	ENSMUSG00000018449
Rpap1	15.1541	0.101882	0.194908	0.522718	0.60117	0.801604	ENSMUSG00000034032
Rpap2	30.074	-0.167013	0.137714	-1.21275	0.225225	0.47636	ENSMUSG00000033773
Rpap3	33.0281	0.224425	0.138642	1.61874	0.105503	0.315262	ENSMUSG00000022466
Rpe	32.7465	0.18951	0.135819	1.39532	0.16292	0.399272	ENSMUSG00000026005
Rpe65	0.164063	-0.472738	2.20631	-0.214266	0.83034		ENSMUSG00000028174
Rpf1	60.8213	0.0610858	0.0881589	0.692905	0.488369	0.722317	ENSMUSG00000028187
Rpf2	45.7596	-0.22578	0.150913	-1.4961	0.134629	0.359817	ENSMUSG00000038510
Rpgr	5.44492	-0.359702	0.324921	-1.10704	0.268275	0.525118	ENSMUSG00000031174
Rpgrip1	40.7267	-0.300412	0.174204	-1.72448	0.0846206	0.280394	ENSMUSG00000057132
Rpgrip1l	5.00966	0.425968	0.336448	1.26607	0.205487	0.454506	ENSMUSG00000033282
Rph3a	0.336373	-0.721958	1.21675	-0.593349	0.552948		ENSMUSG00000029608
Rph3al	2.76511	-0.964362	0.485942	-1.98452	0.0471977	0.204691	ENSMUSG00000020847
Rpia	57.1663	0.208343	0.0937401	2.22256	0.0262456	0.147665	ENSMUSG00000053604
Rpl10	3114.56	-0.547721	0.155679	-3.51828	0.000434349	0.0153496	ENSMUSG00000008682
Rpl10-ps3	56.0147	-0.988081	0.233284	-4.23552	2.28022e-05	0.00282367	ENSMUSG00000058443
Rpl10a	4157.21	-0.388974	0.10767	-3.61266	0.000303074	0.0126473	ENSMUSG00000037805
Rpl11	7350.24	-0.301632	0.107438	-2.80751	0.00499264	0.0614041	ENSMUSG00000059291
Rpl12	8896.81	-0.296034	0.116214	-2.5473	0.0108559	0.0912798	ENSMUSG00000038900
Rpl13	14997	-0.363517	0.127028	-2.86171	0.00421362	0.0555805	ENSMUSG00000000740
Rpl13a	7090.15	-0.229622	0.0847296	-2.71006	0.00672706	0.0726198	ENSMUSG00000074129
Rpl14	3674.88	-0.159266	0.102093	-1.56001	0.118759	0.336383	ENSMUSG00000025794
Rpl15	4689.68	-0.345406	0.121977	-2.83173	0.0046297	0.0586538	ENSMUSG00000012405
Rpl17	7108.8	-0.388288	0.110376	-3.51785	0.000435052	0.0153496	ENSMUSG00000062328
Rpl18	8123.09	-0.290259	0.116682	-2.48761	0.0128606	0.100774	ENSMUSG00000059070
Rpl18a	10189.5	-0.309131	0.107093	-2.88657	0.00389469	0.0528966	ENSMUSG00000045128
Rpl19	11297.7	-0.296873	0.107539	-2.7606	0.00576949	0.066552	ENSMUSG00000017404
Rpl21	7964.12	-0.279353	0.104733	-2.66728	0.00764679	0.0768724	ENSMUSG00000041453
Rpl22	5219.39	-0.0783261	0.0926267	-0.84561	0.39777	0.646537	ENSMUSG00000028936
Rpl22l1	1800.18	-0.258448	0.121262	-2.13131	0.0330634	0.168058	ENSMUSG00000039221
Rpl23	14429.6	-0.141245	0.097618	-1.44692	0.14792	0.37875	ENSMUSG00000071415
Rpl23a	4615.68	-0.162754	0.0976922	-1.66598	0.0957168	0.29993	ENSMUSG00000058546
Rpl23a	4615.68	-0.162754	0.0976922	-1.66598	0.0957168	0.29993	ENSMUSG00000058546
Rpl24	5990.81	-0.301876	0.117365	-2.57211	0.0101081	0.0882956	ENSMUSG00000098274
Rpl26	5500.67	-0.463008	0.113606	-4.07554	4.5908e-05	0.00407771	ENSMUSG00000060938
Rpl27	6924.39	0.0339704	0.114954	0.295514	0.767602	0.896659	ENSMUSG00000063316
Rpl27a	11991.8	-0.177521	0.0884253	-2.00759	0.0446872	0.198382	ENSMUSG00000046364
Rpl28	5072.36	-0.400733	0.119593	-3.35081	0.000805742	0.0221728	ENSMUSG00000030432
Rpl29	3369.68	-0.230833	0.106239	-2.17278	0.0297971	0.159006	ENSMUSG00000048758
Rpl3	4625.5	-0.538376	0.12663	-4.25157	2.12277e-05	0.00268127	ENSMUSG00000060036
Rpl30	13055	-0.168403	0.103798	-1.62242	0.104714	0.313944	ENSMUSG00000058600
Rpl31	1806.88	-0.692351	0.158063	-4.38021	1.18563e-05	0.00197048	ENSMUSG00000073702
Rpl32	12274.5	-0.358788	0.105365	-3.4052	0.000661147	0.0197518	ENSMUSG00000057841
Rpl34	10242.9	-0.148513	0.0969972	-1.53111	0.125742	0.347198	ENSMUSG00000062006
Rpl34	10242.9	-0.148513	0.0969972	-1.53111	0.125742	0.347198	ENSMUSG00000062006
Rpl35	3103.64	-0.470408	0.198616	-2.36843	0.017864	0.120405	ENSMUSG00000062997
Rpl35a	9234.28	-0.265411	0.120987	-2.19371	0.0282564	0.153906	ENSMUSG00000060636
Rpl36	9137.7	-0.356518	0.135678	-2.62767	0.00859716	0.081159	ENSMUSG00000057863
Rpl36a	4343.11	-0.376213	0.147809	-2.54527	0.0109195	0.0912798	ENSMUSG00000079435
Rpl36a-ps1	77.9255	-0.524242	0.181242	-2.89249	0.00382201	0.0526867	ENSMUSG00000060377
Rpl36al	1936.8	-0.211646	0.0957549	-2.21028	0.0270855	0.149985	ENSMUSG00000049751
Rpl37	11412.3	-0.302904	0.148536	-2.03927	0.0414234	0.191235	ENSMUSG00000041841
Rpl37	11412.3	-0.302904	0.148536	-2.03927	0.0414234	0.191235	ENSMUSG00000041841
Rpl37a	13418.8	-0.273448	0.135618	-2.01631	0.0437671	0.196909	ENSMUSG00000046330
Rpl38	10609.3	-0.360737	0.185369	-1.94605	0.0516484	0.212845	ENSMUSG00000057322
Rpl39	13756	-0.45325	0.15785	-2.87141	0.00408651	0.0547367	ENSMUSG00000079641
Rpl39l	4.14342	1.53514	0.916828	1.67441	0.0940508	0.297644	ENSMUSG00000039209
Rpl3l	0.052755	0.748582	5.68617	0.131649	0.895262		ENSMUSG00000002500
Rpl4	1383.55	-0.37703	0.107944	-3.49283	0.000477936	0.0161606	ENSMUSG00000032399
Rpl41	9642.67	-0.357213	0.162363	-2.20009	0.0278007	0.152608	ENSMUSG00000093674
Rpl5	3305.03	-0.232099	0.0936836	-2.47748	0.0132314	0.102272	ENSMUSG00000058558
Rpl6	6194.96	-0.192175	0.114963	-1.67162	0.0946002	0.298575	ENSMUSG00000029614
Rpl7	3834.13	-0.163897	0.10998	-1.49024	0.13616	0.361843	ENSMUSG00000043716
Rpl7a	2470.3	-0.216103	0.0864469	-2.49984	0.0124251	0.0986468	ENSMUSG00000062647
Rpl7l1	89.1129	-0.154289	0.0936268	-1.64792	0.0993691	0.305533	ENSMUSG00000063888
Rpl8	7083.35	-0.418319	0.150355	-2.78221	0.00539902	0.0642137	ENSMUSG00000003970
Rpl9	9168.82	-0.148345	0.113621	-1.30561	0.191684	0.438971	ENSMUSG00000047215
Rpl9-ps1	0.0268221	0.366331	5.69341	0.0643431	0.948697		ENSMUSG00000081906
Rpl9-ps6	144.524	-0.698233	0.170174	-4.10304	4.07754e-05	0.00390346	ENSMUSG00000062456
Rplp0	8121.75	-0.497434	0.160165	-3.10577	0.00189784	0.0360374	ENSMUSG00000067274
Rplp1	12183.5	-0.0958379	0.102813	-0.932159	0.351255	0.604537	ENSMUSG00000007892
Rplp2	9120.55	-0.161707	0.103828	-1.55745	0.119364	0.337669	ENSMUSG00000025508
Rpn1	102.124	0.358079	0.137079	2.61222	0.00899574	0.0833029	ENSMUSG00000030062
Rpn2	126.927	0.0161105	0.0685478	0.235026	0.814189	0.919283	ENSMUSG00000027642
Rpp14	31.5585	-0.313361	0.134006	-2.33842	0.0193657	0.125827	ENSMUSG00000023156
Rpp14	31.5585	-0.313361	0.134006	-2.33842	0.0193657	0.125827	ENSMUSG00000023156
Rpp21	146.982	-0.155624	0.0881225	-1.766	0.0773965	0.266418	ENSMUSG00000024446
Rpp25	0.00909845	0	5.69341	0	1		ENSMUSG00000062309
Rpp25l	61.527	-0.0887155	0.117423	-0.755521	0.449937	0.692478	ENSMUSG00000036114
Rpp30	35.9843	-0.102898	0.126349	-0.814394	0.415419	0.66252	ENSMUSG00000024800
Rpp38	16.4705	0.0144279	0.198304	0.0727566	0.942	0.977201	ENSMUSG00000049950
Rpp40	8.52535	-0.409055	0.244307	-1.67435	0.0940621	0.297644	ENSMUSG00000021418
Rprd1a	16.2095	0.212467	0.229183	0.927063	0.353894	0.607424	ENSMUSG00000040446
Rprd1b	44.8742	0.176162	0.0939734	1.87459	0.0608486	0.232973	ENSMUSG00000027651
Rprd2	57.2789	0.0320276	0.098877	0.323914	0.746003	0.885047	ENSMUSG00000028106
Rprm	0.0756435	-0.3917	5.13763	-0.0762413	0.939227		ENSMUSG00000075334
Rprml	0						ENSMUSG00000046215
Rps10	11910.5	-0.164332	0.105832	-1.55275	0.120483	0.339275	ENSMUSG00000052146
Rps11	9886.99	-0.0574331	0.0772612	-0.743364	0.457262	0.698219	ENSMUSG00000003429
Rps12	10574	-0.113204	0.0888085	-1.27469	0.202418	0.450924	ENSMUSG00000061983
Rps13	11073.7	-0.251316	0.104555	-2.40368	0.0162309	0.114277	ENSMUSG00000090862
Rps14	9144.85	-0.0867734	0.133661	-0.649204	0.516206	0.741575	ENSMUSG00000024608
Rps15	5079.82	-0.356058	0.115462	-3.08377	0.00204393	0.0374412	ENSMUSG00000063457
Rps15a	16206.3	-0.0732608	0.116308	-0.629885	0.52877	0.751172	ENSMUSG00000008683
Rps16	13770	-0.178751	0.0993573	-1.79907	0.0720073	0.256209	ENSMUSG00000037563
Rps17	2319.16	-0.634429	0.146679	-4.32528	1.52337e-05	0.00226372	ENSMUSG00000061787
Rps18	8684.21	-0.522363	0.137473	-3.79976	0.000144836	0.00835354	ENSMUSG00000008668
Rps19	8049.82	-0.404658	0.13389	-3.0223	0.00250859	0.0423043	ENSMUSG00000040952
Rps19bp1	60.7907	-0.282626	0.123067	-2.29652	0.0216459	0.133221	ENSMUSG00000051518
Rps2	7459.3	-0.167371	0.107965	-1.55023	0.121086	0.33995	ENSMUSG00000044533
Rps20	12630	-0.351925	0.138351	-2.54371	0.0109683	0.0913858	ENSMUSG00000028234
Rps21	13312.3	-0.0428354	0.121506	-0.352538	0.724434	0.872207	ENSMUSG00000039001
Rps23	8974.96	-0.399167	0.124165	-3.21481	0.0013053	0.0291295	ENSMUSG00000049517
Rps24	23746	-0.246517	0.114131	-2.15995	0.0307769	0.161505	ENSMUSG00000025290
Rps25	3776.23	-0.315341	0.0951086	-3.31558	0.000914518	0.0235918	ENSMUSG00000009927
Rps26	6236.91	-0.279476	0.112056	-2.49408	0.0126283	0.0995059	ENSMUSG00000025362
Rps27	12567.4	-0.412232	0.174628	-2.36063	0.0182441	0.121749	ENSMUSG00000090733
Rps27a	9394.55	-0.285386	0.121691	-2.34517	0.0190186	0.124533	ENSMUSG00000020460
Rps27l	365.395	0.0331158	0.101445	0.326441	0.744091	0.884035	ENSMUSG00000036781
Rps27rt	386.532	-0.892269	0.20782	-4.29346	1.7591e-05	0.00238925	ENSMUSG00000050621
Rps28	10446.6	-0.32118	0.194075	-1.65492	0.0979399	0.303205	ENSMUSG00000067288
Rps29	14104.6	-0.482646	0.214898	-2.24593	0.0247082	0.142979	ENSMUSG00000034892
Rps3	7067.31	-0.315141	0.12094	-2.60576	0.00916696	0.0839386	ENSMUSG00000030744
Rps3a1	9218.94	-0.1722	0.112865	-1.52572	0.127079	0.348731	ENSMUSG00000028081
Rps4x	8921.22	-0.263723	0.134372	-1.96264	0.0496886	0.208649	ENSMUSG00000031320
Rps5	9597.6	-0.394644	0.128619	-3.06831	0.0021527	0.0387333	ENSMUSG00000012848
Rps6	2700.43	-0.602159	0.128189	-4.69741	2.63478e-06	0.000739553	ENSMUSG00000028495
Rps6ka1	102.521	0.320381	0.105182	3.04596	0.00231938	0.0401451	ENSMUSG00000003644
Rps6ka2	0.791693	-0.0799838	0.68387	-0.116958	0.906894		ENSMUSG00000023809
Rps6ka2	0.791693	-0.0799838	0.68387	-0.116958	0.906894		ENSMUSG00000023809
Rps6ka3	79.2315	-0.138656	0.138874	-0.998432	0.31807	0.574419	ENSMUSG00000031309
Rps6ka4	1.41792	-0.106047	0.732343	-0.144806	0.884864	0.95332	ENSMUSG00000118668
Rps6ka5	12.5856	-0.0223597	0.219529	-0.101853	0.918873	0.96712	ENSMUSG00000021180
Rps6ka6	0.287028	-0.144182	2.15823	-0.0668056	0.946736		ENSMUSG00000025665
Rps6kb1	63.5779	-0.0625565	0.100479	-0.622583	0.533559	0.754924	ENSMUSG00000020516
Rps6kb2	16.8595	-0.106969	0.212907	-0.502421	0.615371	0.809746	ENSMUSG00000024830
Rps6kc1	4.91217	0.378321	0.311934	1.21283	0.225196	0.47636	ENSMUSG00000089872
Rps6kl1	0.207675	-0.0844954	2.12662	-0.0397323	0.968307		ENSMUSG00000019235
Rps7	11923.1	-0.159164	0.105528	-1.50826	0.131487	0.355102	ENSMUSG00000061477
Rps8	11836.8	-0.276682	0.119608	-2.31325	0.0207089	0.129576	ENSMUSG00000047675
Rps8	11836.8	-0.276682	0.119608	-2.31325	0.0207089	0.129576	ENSMUSG00000047675
Rps9	7801.38	-0.291592	0.0925553	-3.15047	0.0016301	0.0332631	ENSMUSG00000006333
Rpsa	11254.9	-0.356756	0.127754	-2.79252	0.00522995	0.0629738	ENSMUSG00000032518
Rptor	23.87	0.0314606	0.195612	0.160832	0.872226	0.948317	ENSMUSG00000025583
Rptoros	0.0819891	0.0112666	5.6929	0.00197905	0.998421		ENSMUSG00000085081
Rpusd1	6.59932	-0.28491	0.243279	-1.17112	0.241549	0.496907	ENSMUSG00000041199
Rpusd2	3.10853	0.383974	0.402793	0.95328	0.340448	0.594854	ENSMUSG00000027324
Rpusd3	5.42797	-0.00429136	0.280472	-0.0153005	0.987792	0.994485	ENSMUSG00000051169
Rpusd4	24.3387	0.05831	0.14346	0.406453	0.68441	0.850455	ENSMUSG00000032044
Rrad	24.3989	0.494569	0.154534	3.20038	0.00137245	0.0298886	ENSMUSG00000031880
Rraga	52.995	0.0549627	0.0893439	0.615182	0.538435	0.759067	ENSMUSG00000070934
Rragb	7.98539	-0.243665	0.246149	-0.989908	0.322219	0.577905	ENSMUSG00000041658
Rragc	47.6131	0.0448986	0.101363	0.442947	0.657804	0.837285	ENSMUSG00000028646
Rragd	1.2698	-0.226114	0.802983	-0.281592	0.778256	0.901361	ENSMUSG00000028278
Rras	28.1073	-0.116223	0.13853	-0.838978	0.401482	0.650393	ENSMUSG00000038387
Rras2	41.5199	-0.419811	0.204419	-2.05368	0.0400069	0.187985	ENSMUSG00000055723
Rrbp1	191.245	0.314956	0.152393	2.06673	0.0387595	0.184119	ENSMUSG00000027422
Rreb1	27.1147	0.277396	0.147726	1.87777	0.0604132	0.231939	ENSMUSG00000039087
Rrh	0.0489111	0.0112622	5.6929	0.00197829	0.998422		ENSMUSG00000028012
Rrm1	40.2295	-0.353645	0.172145	-2.05434	0.0399428	0.18777	ENSMUSG00000030978
Rrm2	50.7884	-0.738058	0.444737	-1.65954	0.0970072	0.301223	ENSMUSG00000020649
Rrm2b	61.2142	0.126485	0.109175	1.15855	0.246641	0.502704	ENSMUSG00000022292
Rrn3	21.1651	-0.397539	0.15265	-2.60425	0.00920751	0.0840926	ENSMUSG00000022682
Rrnad1	17.8337	-0.178585	0.190924	-0.935371	0.349597	0.603652
Rrp1	155.092	-0.271539	0.0941643	-2.88367	0.00393065	0.0531564	ENSMUSG00000061032
Rrp12	8.30531	-0.671899	0.246534	-2.72538	0.00642266	0.0708512	ENSMUSG00000035049
Rrp15	57.1173	-0.215055	0.121254	-1.77359	0.0761306	0.263584	ENSMUSG00000001305
Rrp1b	40.0447	-0.409818	0.114373	-3.58317	0.000339451	0.0135684	ENSMUSG00000058392
Rrp36	36.317	-0.124365	0.123542	-1.00666	0.314096	0.570348	ENSMUSG00000023971
Rrp7a	45.851	-0.375826	0.117789	-3.19066	0.0014195	0.0305446	ENSMUSG00000018040
Rrp8	43.4792	-0.143867	0.116378	-1.2362	0.216385	0.466647	ENSMUSG00000030888
Rrp9	30.8184	-0.356326	0.129688	-2.74757	0.0060039	0.0681359	ENSMUSG00000041506
Rrs1	47.9367	-0.033622	0.117728	-0.285589	0.775193	0.899804	ENSMUSG00000061024
Rs1	0.0189921	0.366331	5.69341	0.0643431	0.948697		ENSMUSG00000031293
Rsad1	4.38044	-0.68626	0.392395	-1.7489	0.0803078	0.271512	ENSMUSG00000039096
Rsad2	46.6086	-0.425415	0.387596	-1.09758	0.27239	0.529471	ENSMUSG00000020641
Rsbn1	67.9324	0.020133	0.101761	0.197846	0.843166	0.932324	ENSMUSG00000044098
Rsbn1l	196.964	-0.0395935	0.0753159	-0.5257	0.599097	0.799785	ENSMUSG00000039968
Rsf1	92.7682	0.177135	0.0860303	2.05899	0.0394956	0.186591	ENSMUSG00000035623
Rsf1os1	0.189639	-0.17736	1.89455	-0.0936158	0.925414		ENSMUSG00000086433
Rsf1os2	0.409282	1.21729	1.59822	0.761652	0.446268		ENSMUSG00000086993
Rskr	0.439147	0.756617	1.08276	0.698786	0.484686		ENSMUSG00000037593
Rsl1	8.89273	-0.0923528	0.212462	-0.434679	0.663796	0.840542	ENSMUSG00000058900
Rsl1d1	154.387	-0.0940633	0.0599338	-1.56945	0.116542	0.332215	ENSMUSG00000005846
Rsl24d1	98.1236	-0.201478	0.112017	-1.79864	0.0720758	0.256276	ENSMUSG00000032215
Rslcan18	0.428556	0.0516014	1.49385	0.0345425	0.972445		ENSMUSG00000074824
Rsph1	1.80493	-0.798819	0.63008	-1.26781	0.204867	0.453745	ENSMUSG00000024033
Rsph10b	0.470368	0.628563	1.15593	0.543773	0.586598		ENSMUSG00000075569
Rsph14	0.00666191	0.366331	5.69341	0.0643431	0.948697		ENSMUSG00000009070
Rsph3a	2.50982	-0.167734	0.421527	-0.397919	0.69069	0.853315	ENSMUSG00000073471
Rsph3b	2.69295	-0.608901	0.372415	-1.63501	0.102047	0.309765	ENSMUSG00000023806
Rsph4a	0.280185	-0.894714	2.6302	-0.34017	0.733729		ENSMUSG00000039552
Rsph9	1.33004	0.471502	0.564369	0.83545	0.403465	0.652016	ENSMUSG00000023966
Rspo1	0.186925	-0.163491	1.97058	-0.0829658	0.933879		ENSMUSG00000028871
Rspo3	0.303021	1.78051	2.13352	0.834542	0.403976		ENSMUSG00000019880
Rspry1	41.8578	0.0700143	0.111014	0.630682	0.528248	0.75071	ENSMUSG00000050079
Rsrc1	81.6925	-0.348506	0.0943968	-3.69192	0.000222565	0.010983	ENSMUSG00000034544
Rsrc2	187.027	0.0386026	0.0612447	0.630302	0.528497	0.750978	ENSMUSG00000029422
Rsrp1	465.663	0.0468957	0.212952	0.220218	0.825702	0.924924	ENSMUSG00000037266
Rsu1	70.7444	0.280182	0.122069	2.29528	0.0217169	0.133345	ENSMUSG00000026727
Rtca	27.0538	-0.240251	0.145905	-1.64663	0.0996336	0.305826	ENSMUSG00000000339
Rtcb	104.393	0.00175674	0.0705201	0.0249112	0.980126	0.991905	ENSMUSG00000001783
Rtel1	8.13579	-0.46231	0.245241	-1.88512	0.0594133	0.230266	ENSMUSG00000038685
Rtf1	207.789	0.0942423	0.0887078	1.06239	0.288059	0.545063	ENSMUSG00000027304
Rtf2	102.184	0.0540731	0.0879305	0.614952	0.538586	0.759166	ENSMUSG00000027502
Rtkn	2.41053	0.438007	0.466472	0.938979	0.347741	0.601935	ENSMUSG00000034930
Rtkn2	1.74325	-0.718989	0.782129	-0.919272	0.357953	0.611649	ENSMUSG00000037846
Rtl10	0.203158	0.143023	2.70568	0.0528604	0.957843		ENSMUSG00000086965
Rtl4	0						ENSMUSG00000071679
Rtl5	0.716754	-1.16674	0.939745	-1.24155	0.214404		ENSMUSG00000049191
Rtl6	2.51128	-0.0571558	0.436728	-0.130873	0.895876	0.957637	ENSMUSG00000055745
Rtl8a	20.4959	-0.234644	0.187818	-1.24931	0.211551	0.461662	ENSMUSG00000067925
Rtl8b	13.4432	0.138521	0.164372	0.842725	0.399382	0.648239	ENSMUSG00000067924
Rtl8c	0.101211	-0.732021	3.05959	-0.239254	0.810908		ENSMUSG00000051851
Rtn1	7.75403	1.40275	0.374974	3.74092	0.000183348	0.00951179	ENSMUSG00000021087
Rtn2	0.207416	0.745469	1.62895	0.457637	0.647214		ENSMUSG00000030401
Rtn3	113.921	0.416482	0.142365	2.92545	0.00343956	0.049786	ENSMUSG00000024758
Rtn4	140.557	0.207466	0.105849	1.96001	0.0499944	0.209307	ENSMUSG00000020458
Rtn4ip1	3.87663	-0.282761	0.356434	-0.793304	0.427601	0.672188	ENSMUSG00000019864
Rtn4r	0.139804	0.217377	3.20904	0.0677391	0.945993		ENSMUSG00000043811
Rtn4rl1	15.2625	0.377955	0.263975	1.43178	0.152206	0.384579	ENSMUSG00000045287
Rtp1	0						ENSMUSG00000033383
Rtp4	97.247	-0.108123	0.19624	-0.550973	0.581652	0.787838	ENSMUSG00000033355
Rtraf	380.555	0.0429194	0.072408	0.592743	0.553353	0.769419	ENSMUSG00000021807
Rttn	10.5676	-0.222241	0.230874	-0.962609	0.335744	0.590474	ENSMUSG00000023066
Rubcn	9.55492	-0.00828934	0.262369	-0.0315942	0.974796	0.99024	ENSMUSG00000035629
Rubcnl	3.70784	1.59503	0.543484	2.93482	0.00333743	0.0490746	ENSMUSG00000034959
Rufy1	21.6238	0.198386	0.182442	1.0874	0.276862	0.533655	ENSMUSG00000020375
Rufy2	36.8707	-0.115899	0.130347	-0.889156	0.373919	0.626556	ENSMUSG00000020070
Rufy3	8.35998	0.187422	0.287305	0.652345	0.514179	0.740293	ENSMUSG00000029291
Rufy4	0.0160024	0.366331	5.69341	0.0643431	0.948697		ENSMUSG00000061815
Rundc1	8.95635	0.0507318	0.228974	0.221562	0.824655	0.924513	ENSMUSG00000035007
Rundc3a	2.41321	-0.109579	0.530534	-0.206545	0.836365	0.929168	ENSMUSG00000006575
Rundc3b	18.1559	-0.0667824	0.207933	-0.321173	0.748079	0.885463	ENSMUSG00000040570
Runx1	52.884	0.559518	0.189323	2.95537	0.00312299	0.0471092	ENSMUSG00000022952
Runx1t1	0.404193	1.42842	1.37517	1.03872	0.298934		ENSMUSG00000006586
Runx2	37.4972	0.648747	0.223505	2.9026	0.00370078	0.0517085	ENSMUSG00000039153
Runx2os1	4.31853	-0.0459879	0.323125	-0.142322	0.886825	0.954212	ENSMUSG00000073394
Runx2os2	0.102421	-0.0734375	3.47773	-0.0211165	0.983153		ENSMUSG00000089849
Runx3	377.677	0.17357	0.102785	1.68867	0.0912822	0.292497	ENSMUSG00000070691
Rusc1	25.995	-0.122331	0.127949	-0.95609	0.339027	0.59352	ENSMUSG00000041263
Rusc2	1.37401	0.458744	0.710282	0.645862	0.518368	0.743303	ENSMUSG00000035969
Ruvbl1	66.6917	-0.0287825	0.104751	-0.274771	0.783492	0.905176	ENSMUSG00000030079
Ruvbl2	35.4815	-0.460236	0.12883	-3.57244	0.000353667	0.0137577	ENSMUSG00000003868
Rwdd1	310.871	-0.00757804	0.0748399	-0.101257	0.919347	0.967205	ENSMUSG00000019782
Rwdd2a	4.55745	0.088979	0.30027	0.29633	0.766978	0.896179	ENSMUSG00000032417
Rwdd2b	9.54346	-0.411256	0.271423	-1.51518	0.129727	0.352255	ENSMUSG00000041079
Rwdd3	3.55353	0.130117	0.405147	0.32116	0.748089	0.885463	ENSMUSG00000028133
Rwdd4a	42.6504	0.109453	0.115306	0.949239	0.342499	0.596626	ENSMUSG00000031568
Rxfp1	0.302593	3.13826	4.11336	0.762942	0.445498		ENSMUSG00000034009
Rxfp2	0.0207659	0.366251	5.6903	0.0643641	0.94868		ENSMUSG00000053368
Rxra	6.61905	-0.108545	0.306105	-0.354602	0.722888	0.871592	ENSMUSG00000015846
Rxrb	45.1982	-0.353199	0.105187	-3.35783	0.000785568	0.0218558	ENSMUSG00000039656
Rxrg	0.420136	0.0353562	1.09401	0.0323179	0.974219		ENSMUSG00000015843
Rxylt1	46.6017	0.0031551	0.133758	0.0235881	0.981181	0.992236	ENSMUSG00000034620
Rybp	24.7763	-0.136426	0.123798	-1.102	0.270461	0.527012	ENSMUSG00000072872
Rybp	24.7763	-0.136426	0.123798	-1.102	0.270461	0.527012	ENSMUSG00000072872
Ryk	33.5065	0.335963	0.139593	2.40673	0.0160959	0.113786	ENSMUSG00000032547
Ryr1	3.07581	-1.79291	0.72578	-2.47032	0.0134993	0.103465	ENSMUSG00000030592
Ryr2	0.00617354	0.366331	5.69341	0.0643431	0.948697		ENSMUSG00000021313
Ryr3	0.771823	-0.879074	0.926359	-0.948957	0.342643		ENSMUSG00000057378
S100a1	15.8521	-0.453719	0.202022	-2.24589	0.0247109	0.142979	ENSMUSG00000044080
S100a10	2076.89	0.22547	0.172707	1.30551	0.19172	0.438971	ENSMUSG00000041959
S100a11	772.309	-0.0978433	0.169106	-0.578592	0.562864	0.776038	ENSMUSG00000027907
S100a13	439.634	-0.0708611	0.119816	-0.591414	0.554243	0.769998	ENSMUSG00000042312
S100a14	0.00508657	0	5.69341	0	1		ENSMUSG00000042306
S100a16	7.28307	0.661953	0.403197	1.64176	0.100639	0.307803	ENSMUSG00000074457
S100a2	0.949292	1.0524	0.642682	1.63751	0.101524		ENSMUSG00000094018
S100a3	2.06635	0.20662	0.502499	0.411185	0.680937	0.848624	ENSMUSG00000001021
S100a4	1132.26	-0.180569	0.251006	-0.719382	0.471905	0.709782	ENSMUSG00000001020
S100a5	5.24135	-0.769404	1.48272	-0.518915	0.60382	0.802742	ENSMUSG00000001023
S100a6	4452.76	0.14045	0.195635	0.71792	0.472807	0.710617	ENSMUSG00000001025
S100a7a	0.119035	0.0847526	3.30982	0.0256064	0.979571		ENSMUSG00000063767
S100a7a	0.119035	0.0847526	3.30982	0.0256064	0.979571		ENSMUSG00000063767
S100a8	23.1629	0.718869	0.589542	1.21937	0.222704	0.473167	ENSMUSG00000056054
S100a9	30.9439	0.815991	0.583495	1.39845	0.161977	0.398273	ENSMUSG00000056071
S100b	10.2297	0.371859	0.271062	1.37186	0.170107	0.409513	ENSMUSG00000033208
S100g	0.0427128	-1.09022	5.68048	-0.191924	0.847802		ENSMUSG00000040808
S100pbp	23.6872	-0.00938538	0.149043	-0.0629712	0.949789	0.981976	ENSMUSG00000040928
S100z	0.239543	-2.37051	1.85449	-1.27826	0.201159		ENSMUSG00000021679
S1pr1	133.576	-0.107075	0.259131	-0.413207	0.679455	0.847708	ENSMUSG00000045092
S1pr2	9.22951	-0.112723	0.227781	-0.494873	0.62069	0.813609	ENSMUSG00000043895
S1pr3	0.268538	0.597415	2.34224	0.255062	0.798675		ENSMUSG00000067586
S1pr4	64.6785	-0.661173	0.210917	-3.13476	0.00171993	0.0343739	ENSMUSG00000044199
S1pr5	5.01323	-1.11736	0.558467	-2.00077	0.0454171	0.200441	ENSMUSG00000045087
Saa1	0.00961411	0.366331	5.69341	0.0643431	0.948697		ENSMUSG00000074115
Saa2	0.00508657	0	5.69341	0	1		ENSMUSG00000057465
Saa3	0.621817	-0.797078	0.943936	-0.844419	0.398435		ENSMUSG00000040026
Saal1	16.9603	-0.00127471	0.186679	-0.00682832	0.994552	0.997315	ENSMUSG00000006763
Sac3d1	21.2827	-0.418388	0.147296	-2.84045	0.00450497	0.0577879	ENSMUSG00000024790
Sacm1l	42.5648	0.164421	0.112348	1.4635	0.143331	0.37223	ENSMUSG00000025240
Sacs	30.8206	-0.0448966	0.135905	-0.330353	0.741133	0.882898	ENSMUSG00000048279
Sae1	86.8981	-0.402179	0.116087	-3.46446	0.000531289	0.0172512	ENSMUSG00000052833
Safb	89.1339	-0.00299446	0.123293	-0.0242873	0.980623	0.992091	ENSMUSG00000071054
Safb2	63.6719	-0.148089	0.156749	-0.944753	0.344785	0.599034	ENSMUSG00000042625
Sag	3.43287	-0.361631	0.377806	-0.957188	0.338472	0.593042	ENSMUSG00000056055
Sall1	38.6812	1.39644	0.580851	2.40413	0.0162112	0.114202	ENSMUSG00000031665
Sall2	4.92016	0.65693	0.369803	1.77643	0.0756614	0.262911	ENSMUSG00000049532
Sall3	8.05753	1.22529	0.412741	2.96867	0.00299095	0.0465313	ENSMUSG00000024565
Sall4	0.0306212	0.366331	5.69341	0.0643431	0.948697		ENSMUSG00000027547
Samd1	22.7519	0.0702651	0.159406	0.440793	0.659363	0.837534	ENSMUSG00000079003
Samd10	9.9374	-0.100476	0.217758	-0.46141	0.644505	0.828153	ENSMUSG00000038605
Samd11	0.577322	-1.80786	1.01767	-1.77648	0.0756546		ENSMUSG00000096351
Samd12	0.120962	1.91674	3.76235	0.509452	0.610436		ENSMUSG00000058656
Samd13	0.22815	-0.119457	1.53664	-0.0777395	0.938035		ENSMUSG00000048652
Samd14	0.330655	-0.254732	1.40698	-0.181048	0.85633		ENSMUSG00000047181
Samd15	1.15982	0.170604	0.888222	0.192074	0.847684	0.934955	ENSMUSG00000090812
Samd3	77.4171	-0.216934	0.248145	-0.87422	0.381998	0.633903	ENSMUSG00000051354
Samd4	0.902272	1.20837	0.65398	1.84771	0.0646437		ENSMUSG00000021838
Samd4b	28.8228	0.0362501	0.124373	0.291463	0.770697	0.898613	ENSMUSG00000109336
Samd5	0.1518	0.100935	3.94409	0.0255916	0.979583		ENSMUSG00000060487
Samd8	11.6966	0.861232	0.274934	3.13251	0.00173319	0.0344212	ENSMUSG00000021770
Samd9l	101.171	0.0454236	0.188589	0.240861	0.809663	0.916549	ENSMUSG00000047735
Samhd1	270.718	0.00636672	0.111579	0.0570603	0.954497	0.982768	ENSMUSG00000027639
Samm50	95.6266	-0.0715544	0.0760459	-0.940937	0.346737	0.600855	ENSMUSG00000022437
Samsn1	106.186	0.322708	0.15124	2.13374	0.0328641	0.167584	ENSMUSG00000022876
Sap130	19.8981	-0.212951	0.195354	-1.09008	0.275679	0.533003	ENSMUSG00000024260
Sap18	141.205	0.156199	0.101711	1.53571	0.12461	0.345316	ENSMUSG00000021963
Sap18b	5.67394	0.556813	0.288581	1.92949	0.0536702	0.217487	ENSMUSG00000061104
Sap25	14.035	-0.132634	0.243559	-0.544567	0.586051	0.791458	ENSMUSG00000079165
Sap30	31.5686	-0.0360919	0.148542	-0.242975	0.808025	0.916255	ENSMUSG00000031609
Sap30bp	34.3584	-0.11628	0.117121	-0.992819	0.320798	0.576566	ENSMUSG00000020755
Sap30bpos	0.0360494	-0.232913	5.69119	-0.0409252	0.967356		ENSMUSG00000087064
Sap30l	101.21	-0.210567	0.146017	-1.44208	0.14928	0.380383	ENSMUSG00000020519
Sapcd1	0.832911	-0.469395	0.868764	-0.540302	0.588989		ENSMUSG00000036185
Sapcd2	6.10269	-2.74076	0.726035	-3.77497	0.000160028	0.0088267	ENSMUSG00000026955
Sar1a	77.4262	-0.198743	0.0846066	-2.34903	0.0188226	0.124086	ENSMUSG00000020088
Sar1b	94.2749	0.157835	0.0898716	1.75623	0.0790491	0.269362	ENSMUSG00000020386
Saraf	434.82	0.127504	0.0991903	1.28545	0.198635	0.446752	ENSMUSG00000031532
Sardh	0.57837	-0.178266	1.04476	-0.170629	0.864515		ENSMUSG00000009614
Sarm1	1.43644	0.525872	0.583892	0.900632	0.367784	0.620188	ENSMUSG00000050132
Sarnp	278.861	0.0749693	0.10914	0.686908	0.492141	0.72454	ENSMUSG00000078427
Sars	238.491	-0.297378	0.122576	-2.42606	0.0152636	0.111121
Sars2	4.48884	-0.14347	0.332071	-0.432046	0.665708	0.841891	ENSMUSG00000070699
Sart1	51.861	-0.0473034	0.114726	-0.412316	0.680108	0.848103	ENSMUSG00000039148
Sart3	34.4845	0.161832	0.141987	1.13977	0.254384	0.510506	ENSMUSG00000018974
Sash1	6.07793	0.586354	0.365819	1.60285	0.108967	0.320906	ENSMUSG00000015305
Sash3	155.347	-0.279022	0.110049	-2.53542	0.0112311	0.0926586	ENSMUSG00000031101
Sass6	19.3392	0.117812	0.199086	0.591765	0.554008	0.769906	ENSMUSG00000027959
Sat1	193.6	0.123298	0.0903824	1.36418	0.172512	0.412532	ENSMUSG00000025283
Sat2	0.63011	-0.929429	1.09152	-0.851497	0.394493		ENSMUSG00000069835
Satb1	110.188	-0.540049	0.354227	-1.52459	0.127362	0.349265	ENSMUSG00000023927
Satb2	0.0337184	0.0145569	5.68242	0.00256174	0.997956		ENSMUSG00000038331
Sav1	24.2214	0.140708	0.154863	0.9086	0.363561	0.616288	ENSMUSG00000021067
Saxo2	0.228956	-0.55054	1.48137	-0.371642	0.71016		ENSMUSG00000038570
Saysd1	71.1494	-0.230707	0.11049	-2.08803	0.0367954	0.179307	ENSMUSG00000045107
Sbds	116.294	0.0918819	0.0793401	1.15808	0.246833	0.502944	ENSMUSG00000025337
Sbf1	44.8153	-0.35137	0.131022	-2.68176	0.00732364	0.0754198	ENSMUSG00000036529
Sbf2	11.647	0.776666	0.32677	2.3768	0.0174636	0.118739	ENSMUSG00000038371
Sbk1	13.1876	-0.408645	0.229106	-1.78365	0.0744803	0.260473	ENSMUSG00000042978
Sbk2	0.386313	-0.248304	1.22817	-0.202174	0.839781		ENSMUSG00000030433
Sbk3	0.013252	0.366331	5.69341	0.0643431	0.948697		ENSMUSG00000085272
Sbno1	137.859	-0.0265764	0.0793885	-0.334763	0.737804	0.880915	ENSMUSG00000038095
Sbno2	20.3255	0.232405	0.196001	1.18573	0.235727	0.489796	ENSMUSG00000035673
Sbp	0						ENSMUSG00000024128
Sbpl	0						ENSMUSG00000024125
Sbsn	7.45866	-0.0723107	0.228355	-0.316659	0.751503	0.88722	ENSMUSG00000046056
Sbspon	0.0822845	-0.455214	4.90649	-0.092778	0.92608		ENSMUSG00000032719
Sc5d	34.0226	0.104344	0.148238	0.703896	0.481498	0.717362	ENSMUSG00000032018
Scaf1	28.8323	-0.155644	0.127518	-1.22057	0.22225	0.472679	ENSMUSG00000038406
Scaf11	216.159	-0.0660969	0.0789506	-0.837194	0.402484	0.651256	ENSMUSG00000033228
Scaf4	37.5475	0.165711	0.127272	1.30203	0.192907	0.440139	ENSMUSG00000022983
Scaf8	49.6651	-0.112184	0.0960391	-1.1681	0.242765	0.497919	ENSMUSG00000046201
Scai	18.3988	-0.0864012	0.213125	-0.405402	0.685182	0.850873	ENSMUSG00000035236
Scamp1	7.71822	1.47756	0.575304	2.56831	0.0102195	0.0888388	ENSMUSG00000021687
Scamp2	101.445	0.462851	0.162051	2.85621	0.00428728	0.0562333	ENSMUSG00000040188
Scamp3	108.484	0.159641	0.111084	1.43712	0.150683	0.382646	ENSMUSG00000028049
Scamp4	0.0293157	0.36633	5.69341	0.0643428	0.948697		ENSMUSG00000113949
Scamp5	5.56625	0.694552	0.397726	1.74631	0.0807576	0.272449	ENSMUSG00000040722
Scand1	413.218	-0.0322398	0.0976479	-0.330164	0.741276	0.882927	ENSMUSG00000046229
Scap	18.2442	-0.0239548	0.153945	-0.155606	0.876343	0.950115	ENSMUSG00000032485
Scaper	28.0473	-0.222171	0.146965	-1.51173	0.130603	0.354002	ENSMUSG00000034007
Scara3	0.865544	0.104544	0.747853	0.139792	0.888824		ENSMUSG00000034463
Scara5	0						ENSMUSG00000022032
Scarb1	5.31669	0.043484	0.278308	0.156244	0.875841	0.949755	ENSMUSG00000037936
Scarb2	51.1359	0.426798	0.16042	2.66051	0.00780216	0.0773415	ENSMUSG00000029426
Scarf1	0.0769842	1.0088	5.68971	0.177302	0.859271		ENSMUSG00000038188
Scarf2	0.835161	0.429093	0.704084	0.609434	0.542237		ENSMUSG00000012017
Sccpdh	5.33777	0.878015	0.382557	2.29512	0.0217263	0.133345	ENSMUSG00000038936
Scd1	5.00982	1.48707	0.453976	3.27566	0.00105416	0.0257626	ENSMUSG00000037071
Scd2	114.541	1.08359	0.414189	2.61617	0.00889227	0.0828425	ENSMUSG00000025203
Scd3	0.334103	1.26686	1.14726	1.10425	0.269484		ENSMUSG00000025202
Scd4	0.241638	-1.16018	2.25167	-0.515255	0.606375		ENSMUSG00000050195
Scel	0.0191638	0	5.69341	0	1		ENSMUSG00000022123
Scfd1	50.307	-0.0293506	0.101688	-0.288634	0.772861	0.89919	ENSMUSG00000020952
Scfd2	9.69139	-0.119883	0.228697	-0.524198	0.600141	0.800627	ENSMUSG00000062110
Scg2	0.0326275	1.10994	5.69102	0.195034	0.845366		ENSMUSG00000050711
Scg3	6.80234	0.840886	0.37862	2.22092	0.0263564	0.148014	ENSMUSG00000032181
Scg5	3.94669	0.109926	0.439857	0.249912	0.802655	0.913156	ENSMUSG00000023236
Scgb1a1	0.0223068	1.34022	5.68834	0.235608	0.813737		ENSMUSG00000024653
Scgb1c1	0						ENSMUSG00000038801
Schip1	1.9094	1.59939	0.558496	2.86374	0.00418676	0.055491	ENSMUSG00000027777
Scimp	3.9966	0.264341	0.539271	0.490183	0.624005	0.815162	ENSMUSG00000057135
Scin	0.0834509	-0.0166894	5.69269	-0.00293173	0.997661		ENSMUSG00000002565
Sclt1	25.95	-0.0742728	0.167298	-0.443955	0.657075	0.83722	ENSMUSG00000059834
Scly	26.1736	0.300484	0.149023	2.01637	0.0437618	0.196909	ENSMUSG00000026307
Scmh1	11.2713	0.0584741	0.253495	0.230672	0.81757	0.921054	ENSMUSG00000000085
Scml2	0.0941433	0.587708	3.08506	0.190501	0.848916		ENSMUSG00000000037
Scml4	25.0677	-0.905222	0.234782	-3.85558	0.000115456	0.00721943	ENSMUSG00000044770
Scn1a	0.0541763	1.44416	5.68937	0.253834	0.799624		ENSMUSG00000064329
Scn1b	8.40518	0.819243	0.276445	2.96349	0.00304171	0.0466826	ENSMUSG00000019194
Scn2a	0.182299	0.294937	2.16828	0.136023	0.891803		ENSMUSG00000075318
Scn2b	0.0655142	0.749274	5.69102	0.131659	0.895254		ENSMUSG00000070304
Scn3a	0						ENSMUSG00000057182
Scn3b	0.369306	-1.19804	1.32682	-0.90294	0.366558		ENSMUSG00000049281
Scn5a	0						ENSMUSG00000032511
Scn7a	0.033484	-0.0166889	5.69269	-0.00293163	0.997661		ENSMUSG00000034810
Scn8a	0.531314	-0.655505	0.9762	-0.671486	0.501911		ENSMUSG00000023033
Scn9a	0.0217024	0	5.69341	0	1		ENSMUSG00000075316
Scnm1	31.8111	0.120993	0.135603	0.892256	0.372255	0.624995	ENSMUSG00000092607
Scnn1a	0.133451	1.76842	2.84364	0.621884	0.534018		ENSMUSG00000030340
Sco1	8.39468	-0.116906	0.23119	-0.50567	0.613088	0.808849	ENSMUSG00000069844
Sco2	21.9669	-0.386696	0.179916	-2.14931	0.0316096	0.163631	ENSMUSG00000091780
Scoc	69.9619	0.485713	0.253342	1.91722	0.0552098	0.221741	ENSMUSG00000063253
Scp2	282.76	-0.16425	0.110214	-1.49028	0.136152	0.361843	ENSMUSG00000028603
Scpep1	15.9395	0.250254	0.249628	1.00251	0.316098	0.572339	ENSMUSG00000000278
Scpep1os	0						ENSMUSG00000087338
Scrg1	2.12849	0.636231	0.466918	1.36262	0.173003	0.413472	ENSMUSG00000031610
Scrib	13.2753	-0.230269	0.2015	-1.14277	0.253132	0.509495	ENSMUSG00000022568
Scrn1	1.06361	1.91139	0.64798	2.94976	0.0031802		ENSMUSG00000019124
Scrn2	7.77279	-0.322098	0.253324	-1.27149	0.203555	0.452606	ENSMUSG00000020877
Scrn3	9.38033	0.0166797	0.270893	0.0615732	0.950903	0.981976	ENSMUSG00000008226
Scrt1	0.129667	0.145465	2.88732	0.0503805	0.959819		ENSMUSG00000048385
Scrt2	0						ENSMUSG00000060257
Sct	0.0408528	0.36633	5.69341	0.0643428	0.948697		ENSMUSG00000038580
Sctr	0.398336	-1.13666	1.31686	-0.863159	0.38805		ENSMUSG00000026387
Scube1	0.369162	1.46229	1.46544	0.997855	0.31835		ENSMUSG00000016763
Scube2	0						ENSMUSG00000007279
Scube3	0.100976	1.17356	3.47023	0.338179	0.735229		ENSMUSG00000038677
Scx	0.0415019	1.36947	5.68971	0.240692	0.809794		ENSMUSG00000034161
Scyl1	17.0738	0.0980212	0.15875	0.617456	0.536934	0.757929	ENSMUSG00000024941
Scyl2	20.7805	0.0863669	0.152721	0.565522	0.571719	0.781196	ENSMUSG00000069539
Scyl3	22.4471	-0.0598577	0.144136	-0.415286	0.677933	0.84671	ENSMUSG00000026584
Sdad1	42.2921	-0.401008	0.134274	-2.98648	0.00282206	0.0452745	ENSMUSG00000029415
Sdc1	0.176365	3.22474	3.32727	0.969185	0.332453		ENSMUSG00000020592
Sdc2	2.17507	1.32845	0.671839	1.97733	0.0480038	0.205893	ENSMUSG00000022261
Sdc3	13.847	0.719985	0.444063	1.62136	0.104941	0.314348	ENSMUSG00000025743
Sdc4	9.91297	1.17089	0.382547	3.06076	0.00220774	0.0390014	ENSMUSG00000017009
Sdcbp	143.077	0.186449	0.0967963	1.9262	0.0540793	0.218514	ENSMUSG00000028249
Sdcbp2	23.8739	-0.153151	0.340364	-0.449964	0.652737	0.834232	ENSMUSG00000027456
Sdccag8	22.2659	-0.107636	0.156377	-0.688313	0.491256	0.723621	ENSMUSG00000026504
Sde2	68.3816	-0.0164535	0.10387	-0.158405	0.874138	0.94913	ENSMUSG00000038806
Sdf2	88.7199	0.117817	0.0926598	1.2715	0.203549	0.452606	ENSMUSG00000002064
Sdf2l1	74.9235	0.420993	0.145081	2.90179	0.00371041	0.0517122	ENSMUSG00000022769
Sdf4	225.504	0.0221262	0.0750531	0.294807	0.768141	0.896958	ENSMUSG00000029076
Sdha	112.695	-0.149267	0.0785403	-1.90051	0.0573661	0.226152	ENSMUSG00000021577
Sdhaf1	54.0553	-0.116367	0.13962	-0.833454	0.404589	0.652998	ENSMUSG00000074211
Sdhaf2	51.9956	0.0949729	0.0992004	0.957384	0.338373	0.592951	ENSMUSG00000024668
Sdhaf3	14.2117	0.00860916	0.181007	0.0475625	0.962065	0.985391	ENSMUSG00000042505
Sdhaf4	88.9615	-0.103375	0.112652	-0.917649	0.358803	0.612654	ENSMUSG00000026154
Sdhb	185.11	-0.254175	0.10947	-2.32188	0.0202396	0.128174	ENSMUSG00000009863
Sdhc	62.2517	0.283639	0.11011	2.57596	0.00999623	0.0876822	ENSMUSG00000058076
Sdhd	84.4666	-0.124267	0.103533	-1.20026	0.230037	0.482176	ENSMUSG00000000171
Sdk1	2.64257	0.269334	0.568056	0.474133	0.635405	0.822484	ENSMUSG00000039683
Sdk2	0.160024	0.739486	2.46353	0.300174	0.764045		ENSMUSG00000041592
Sdr39u1	22.6748	-0.338668	0.171639	-1.97315	0.0484788	0.206588	ENSMUSG00000022223
Sdr42e1	1.66508	-0.436976	0.491361	-0.889318	0.373832	0.626493	ENSMUSG00000034308
Sds	0.122692	2.10908	4.29448	0.491114	0.623346		ENSMUSG00000029597
Sdsl	0.463267	-0.831495	1.08503	-0.766333	0.443478		ENSMUSG00000029596
Sebox	0.0457422	0.342609	5.68628	0.0602518	0.951955		ENSMUSG00000001103
Sec11a	256.791	0.0183685	0.0980401	0.187357	0.851381	0.936287	ENSMUSG00000025724
Sec11c	394.254	-0.0105379	0.0822675	-0.128094	0.898075	0.958321	ENSMUSG00000024516
Sec13	59.4356	0.228613	0.112068	2.03994	0.0413559	0.191133	ENSMUSG00000030298
Sec14l1	27.1989	0.178912	0.178918	0.999964	0.317328	0.573579	ENSMUSG00000020823
Sec14l2	1.74659	-0.787103	0.639733	-1.23036	0.218561	0.468065	ENSMUSG00000003585
Sec14l4	0.0116961	0	5.69341	0	1		ENSMUSG00000019368
Sec14l5	0.814285	1.29797	0.803141	1.61612	0.106069		ENSMUSG00000091712
Sec16a	28.0469	0.0512787	0.116186	0.44135	0.65896	0.837528	ENSMUSG00000026924
Sec16b	0.459467	1.16992	1.42637	0.820206	0.412098		ENSMUSG00000026589
Sec22a	25.6885	0.0426363	0.163825	0.260255	0.794667	0.909848	ENSMUSG00000034473
Sec22b	57.8762	0.177719	0.0941597	1.88742	0.059104	0.229776	ENSMUSG00000027879
Sec22c	12.1135	0.052374	0.19586	0.267405	0.789157	0.907563	ENSMUSG00000061536
Sec23a	11.0084	0.0498498	0.187415	0.265986	0.79025	0.90767	ENSMUSG00000020986
Sec23b	30.0928	0.189351	0.122353	1.54758	0.121722	0.340643	ENSMUSG00000027429
Sec23ip	23.3872	0.192063	0.149198	1.28731	0.197987	0.446116	ENSMUSG00000055319
Sec24a	31.4171	-0.29012	0.198494	-1.46161	0.143848	0.372631	ENSMUSG00000036391
Sec24b	31.309	-0.30844	0.122502	-2.51784	0.0118077	0.0953604	ENSMUSG00000001052
Sec24c	39.8338	-0.136641	0.134386	-1.01678	0.309258	0.565158	ENSMUSG00000039367
Sec24d	8.75264	0.47119	0.222098	2.12154	0.0338765	0.170953	ENSMUSG00000039234
Sec31a	53.0039	0.236607	0.111299	2.12587	0.0335141	0.16953	ENSMUSG00000035325
Sec31b	0.172773	0.471186	2.37445	0.198441	0.8427		ENSMUSG00000051984
Sec61a1	60.3911	-0.469346	0.118487	-3.96115	7.45884e-05	0.00555344	ENSMUSG00000030082
Sec61a2	7.05996	-0.365845	0.26752	-1.36754	0.171456	0.411128	ENSMUSG00000025816
Sec61b	952.346	0.133048	0.0854542	1.55695	0.119482	0.337763	ENSMUSG00000053317
Sec61g	893.99	-0.028215	0.0971461	-0.290439	0.771481	0.898736	ENSMUSG00000078974
Sec62	373.665	0.0374344	0.0869324	0.430615	0.666748	0.842306	ENSMUSG00000027706
Sec63	49.7163	0.0832876	0.13013	0.640032	0.522152	0.746582	ENSMUSG00000019802
Secisbp2	41.6556	0.0431458	0.110307	0.391144	0.695691	0.855709	ENSMUSG00000035139
Secisbp2l	52.3729	0.459247	0.172327	2.66498	0.00769926	0.0769574	ENSMUSG00000035093
Sectm1a	0.167227	0.159398	4.45434	0.0357848	0.971454		ENSMUSG00000025165
Seh1l	53.2972	0.14208	0.103709	1.36999	0.17069	0.41043	ENSMUSG00000079614
Sel1l	43.2531	0.178924	0.135323	1.3222	0.186103	0.432107	ENSMUSG00000020964
Sel1l2	0						ENSMUSG00000074764
Sel1l3	0.493629	1.08236	1.14144	0.948242	0.343006		ENSMUSG00000029189
Selenbp1	2.1599	0.777438	0.492525	1.57848	0.114456	0.329166	ENSMUSG00000068874
Selenof	305.731	-0.120083	0.0679338	-1.76765	0.0771194	0.265711	ENSMUSG00000037072
Selenoh	205.94	-0.158065	0.108321	-1.45922	0.144504	0.373732	ENSMUSG00000076437
Selenoi	28.2949	0.18312	0.201572	0.90846	0.363635	0.616288	ENSMUSG00000075703
Selenok	354.849	0.365777	0.100334	3.64558	0.000266786	0.0118054	ENSMUSG00000042682
Selenok-ps1	0.105263	-0.700655	4.51294	-0.155254	0.876621		ENSMUSG00000085415
Selenom	23.8742	0.590476	0.379748	1.55492	0.119966	0.338461	ENSMUSG00000075702
Selenon	21.3037	-0.0474521	0.178294	-0.266145	0.790127	0.907612	ENSMUSG00000050989
Selenoo	22.4205	-0.0376401	0.145784	-0.258191	0.79626	0.910268	ENSMUSG00000035757
Selenop	127.793	0.942646	0.300531	3.1366	0.00170919	0.0343224	ENSMUSG00000064373
Selenos	171.579	0.296984	0.0870134	3.41309	0.000642316	0.0195026	ENSMUSG00000075701
Selenot	92.0437	0.42866	0.0966444	4.43543	9.1888e-06	0.001612	ENSMUSG00000075700
Selenow	838.254	-0.172088	0.100699	-1.70894	0.0874623	0.285286	ENSMUSG00000041571
Sell	99.7215	-1.23005	0.538899	-2.28252	0.0224588	0.135666	ENSMUSG00000026581
Selp	0.0945821	-1.71657	4.70579	-0.364777	0.715278		ENSMUSG00000026580
Selplg	601.651	0.143083	0.0742933	1.92592	0.0541141	0.218585	ENSMUSG00000048163
Sem1	870.892	0.136336	0.0836492	1.62985	0.103132	0.311317	ENSMUSG00000042541
Sema3a	0.00813194	1.10994	5.69102	0.195034	0.845366		ENSMUSG00000028883
Sema3b	0.075035	1.34022	5.68834	0.235608	0.813737		ENSMUSG00000057969
Sema3c	0.0370131	0.36633	5.69341	0.0643428	0.948697		ENSMUSG00000028780
Sema3d	0.348769	2.12034	2.00493	1.05756	0.290255		ENSMUSG00000040254
Sema3e	0.409811	-1.79942	1.40113	-1.28426	0.19905		ENSMUSG00000063531
Sema3f	0.00961411	0.366331	5.69341	0.0643431	0.948697		ENSMUSG00000034684
Sema3g	0.0263122	0	5.69341	0	1		ENSMUSG00000021904
Sema4a	126.494	0.0563778	0.130557	0.431827	0.665867	0.841891	ENSMUSG00000028064
Sema4b	15.106	-0.00495982	0.203482	-0.0243747	0.980554	0.992091	ENSMUSG00000030539
Sema4c	4.51461	0.588438	0.473536	1.24265	0.213998	0.464435	ENSMUSG00000026121
Sema4d	147.018	0.190437	0.119598	1.59231	0.111315	0.324341	ENSMUSG00000021451
Sema4f	6.58284	-0.618388	0.331102	-1.86767	0.0618084	0.235184	ENSMUSG00000000627
Sema4g	2.28916	-0.148695	0.479115	-0.310353	0.756293	0.889966	ENSMUSG00000025207
Sema5a	0.205871	-1.05063	2.91887	-0.359944	0.718889		ENSMUSG00000022231
Sema5b	0.222471	1.96589	2.69075	0.730612	0.465016		ENSMUSG00000052133
Sema6a	2.38858	1.83173	0.712087	2.57234	0.0101015	0.0882956	ENSMUSG00000019647
Sema6b	1.13034	-0.170173	0.761957	-0.223337	0.823273	0.923678	ENSMUSG00000001227
Sema6c	0.736511	0.286064	0.971781	0.294371	0.768475		ENSMUSG00000038777
Sema6d	12.7313	0.0452892	0.451016	0.100416	0.920014	0.967585	ENSMUSG00000027200
Sema7a	1.24452	1.19063	0.589709	2.01902	0.0434853	0.196665	ENSMUSG00000038264
Senp1	39.5153	-0.0442123	0.131365	-0.336561	0.736448	0.880045	ENSMUSG00000033075
Senp2	54.4377	0.0152673	0.123157	0.123967	0.901342	0.959292	ENSMUSG00000022855
Senp3	24.9844	0.065269	0.135035	0.48335	0.628847	0.818024	ENSMUSG00000005204
Senp5	33.3804	-0.14819	0.14485	-1.02306	0.306279	0.561807	ENSMUSG00000022772
Senp6	173.653	-0.0244312	0.058338	-0.418786	0.675372	0.845964	ENSMUSG00000034252
Senp7	85.7286	0.191044	0.0750496	2.54557	0.0109099	0.0912798	ENSMUSG00000052917
Senp8	5.44544	0.162536	0.311743	0.521378	0.602104	0.80181	ENSMUSG00000051705
Sephs1	17.8476	0.0383907	0.154478	0.248518	0.803734	0.914097	ENSMUSG00000026662
Sephs2	51.5972	0.0528876	0.162036	0.326394	0.744126	0.884035	ENSMUSG00000049091
Sepsecs	7.63211	-0.0263351	0.239925	-0.109764	0.912597	0.96446	ENSMUSG00000029173
Sept1	659.16	-0.200553	0.0948841	-2.11367	0.0345437	0.172801
Sept10	5.15463	0.334449	0.370114	0.903637	0.366188	0.618493
Sept11	70.9284	-0.102807	0.100036	-1.0277	0.304092	0.560614
Sept2	9.68199	0.170237	0.245606	0.693133	0.488226	0.722317
Sept3	0.351994	-1.55081	1.34673	-1.15154	0.24951
Sept4	21.2922	0.889648	0.371672	2.39364	0.0166823	0.115742
Sept5	0.165444	-1.41517	2.14591	-0.659472	0.509593
Sept6	185.608	-0.193821	0.104718	-1.85089	0.0641861	0.240146
Sept7	406.474	0.0032571	0.0608807	0.0534996	0.957334	0.983938
Sept8	11.1929	0.582426	0.293641	1.98346	0.0473157	0.204691
Sept9	140.112	0.123293	0.100532	1.2264	0.220049	0.469658
Serac1	1.10477	0.214004	0.677738	0.315762	0.752183	0.88743	ENSMUSG00000015659
Serbp1	1066.67	-0.132221	0.0846779	-1.56145	0.118416	0.335664	ENSMUSG00000036371
Serf1	7.82793	0.0473567	0.363079	0.130431	0.896225	0.957637	ENSMUSG00000021643
Serf2	1857.39	0.164467	0.0911498	1.80436	0.0711746	0.254748	ENSMUSG00000074884
Sergef	18.6547	-0.306804	0.17892	-1.71476	0.0863897	0.283425	ENSMUSG00000030839
Serhl	17.4411	-0.227746	0.156818	-1.45229	0.146421	0.376515	ENSMUSG00000058586
Serinc1	92.2303	0.504715	0.164281	3.07227	0.00212436	0.0383326	ENSMUSG00000019877
Serinc2	0.032058	1.44415	5.68937	0.253834	0.799624		ENSMUSG00000023232
Serinc3	426.094	0.44604	0.167952	2.65576	0.00791295	0.0778239	ENSMUSG00000017707
Serinc4	0.652694	-0.128667	0.756318	-0.170123	0.864913		ENSMUSG00000046110
Serinc5	4.73892	1.28212	0.40997	3.12735	0.00176391	0.0348359	ENSMUSG00000021703
Serp1	91.9161	0.170315	0.0905923	1.88002	0.0601057	0.231039	ENSMUSG00000027808
Serp2	17.2075	-0.70544	0.25105	-2.80996	0.00495479	0.0611489	ENSMUSG00000052584
Serpina12	0.284223	-2.92596	2.15233	-1.35944	0.174008		ENSMUSG00000041567
Serpina3f	10.1669	-0.787762	0.394467	-1.99703	0.0458218	0.201453	ENSMUSG00000066363
Serpina3g	135.103	-0.481733	0.205645	-2.34255	0.0191524	0.12502	ENSMUSG00000041481
Serpina3n	0.523472	1.52621	1.10729	1.37833	0.1681		ENSMUSG00000021091
Serpina9	0.191315	-1.33482	2.84331	-0.469462	0.638739		ENSMUSG00000058260
Serpinb12	0.00617354	0.366331	5.69341	0.0643431	0.948697		ENSMUSG00000059956
Serpinb1a	9.99791	0.268049	0.259721	1.03206	0.302042	0.558365	ENSMUSG00000044734
Serpinb1b	0.365408	-1.59104	1.95849	-0.812381	0.416573		ENSMUSG00000051029
Serpinb2	0.0147415	1.10994	5.69102	0.195034	0.845366		ENSMUSG00000062345
Serpinb5	0.00810646	0.366331	5.69341	0.0643431	0.948697		ENSMUSG00000067006
Serpinb6a	93.8293	0.0466253	0.169891	0.274443	0.783745	0.905219	ENSMUSG00000060147
Serpinb6b	43.8651	-0.243148	0.246475	-0.986498	0.323889	0.578867	ENSMUSG00000042842
Serpinb6c	0.0333555	0	5.69341	0	1		ENSMUSG00000052180
Serpinb8	0.720612	0.341188	1.15583	0.295188	0.76785		ENSMUSG00000026315
Serpinb9	41.3644	0.113244	0.147078	0.769958	0.441325	0.684649	ENSMUSG00000045827
Serpinc1	1.60032	0.385551	0.777384	0.495959	0.619923	0.813002	ENSMUSG00000026715
Serpind1	0.0909017	0.608629	4.75903	0.127889	0.898237		ENSMUSG00000022766
Serpine1	1.19589	1.17235	0.84673	1.38456	0.166187	0.404687	ENSMUSG00000037411
Serpine2	57.8445	1.20798	0.485381	2.48873	0.01282	0.100604	ENSMUSG00000026249
Serpinf1	5.15907	0.45779	0.462014	0.990858	0.321755	0.577679	ENSMUSG00000000753
Serpinf2	0.0739679	1.44415	5.68937	0.253834	0.799624		ENSMUSG00000038224
Serping1	0.255925	0.000402238	1.78975	0.000224745	0.999821		ENSMUSG00000023224
Serpinh1	1.82705	2.10972	0.504036	4.18565	2.84355e-05	0.00329513	ENSMUSG00000070436
Serpini1	8.26948	-0.437339	0.282638	-1.54735	0.12178	0.340656	ENSMUSG00000027834
Sertad1	32.3955	0.0178054	0.154302	0.115394	0.908133	0.962264	ENSMUSG00000008384
Sertad2	48.4522	0.336727	0.10263	3.28099	0.00103443	0.0255306	ENSMUSG00000049800
Sertad3	35.6975	0.443032	0.135626	3.26657	0.0010886	0.0262083	ENSMUSG00000055200
Sertad4	0.0398533	1.08349	5.68937	0.19044	0.848964		ENSMUSG00000016262
Sertm1	0						ENSMUSG00000056306
Sesn1	34.6752	0.26716	0.186678	1.43113	0.152393	0.384745	ENSMUSG00000038332
Sesn2	3.69487	-0.260525	0.359248	-0.725194	0.468333	0.707259	ENSMUSG00000028893
Sesn3	107.501	-0.0685653	0.133082	-0.515211	0.606405	0.804153	ENSMUSG00000032009
Sestd1	1.06093	-1.31791	1.00875	-1.30648	0.191389		ENSMUSG00000042272
Set	690.585	-0.0930914	0.0654852	-1.42156	0.155153	0.388536	ENSMUSG00000054766
Setbp1	12.3606	-0.582383	0.293861	-1.98183	0.0474981	0.20511	ENSMUSG00000024548
Setd1a	26.25	0.106139	0.156108	0.679906	0.496564	0.727369	ENSMUSG00000042308
Setd1b	68.073	0.135891	0.0846516	1.60529	0.108429	0.320068	ENSMUSG00000038384
Setd2	76.4394	0.126226	0.12295	1.02665	0.304588	0.560852	ENSMUSG00000044791
Setd3	79.6887	0.26874	0.0873106	3.07798	0.00208407	0.0379307	ENSMUSG00000056770
Setd4	25.1539	-0.253117	0.137101	-1.84621	0.0648618	0.241563	ENSMUSG00000022948
Setd5	92.41	0.00693195	0.120034	0.0577497	0.953948	0.982768	ENSMUSG00000034269
Setd6	12.8165	-0.109275	0.182635	-0.598322	0.549625	0.766887	ENSMUSG00000031671
Setd7	35.4385	0.173915	0.119157	1.45955	0.144414	0.373638	ENSMUSG00000037111
Setdb1	27.4439	-0.103406	0.135373	-0.763858	0.444952	0.687902	ENSMUSG00000015697
Setdb2	13.6556	-0.0174914	0.172221	-0.101564	0.919103	0.96712	ENSMUSG00000071350
Setmar	1.96808	0.300064	0.44038	0.681376	0.495633	0.726511	ENSMUSG00000034639
Setx	91.2122	0.047825	0.119706	0.39952	0.68951	0.852779	ENSMUSG00000043535
Sez6	0.525062	-0.517178	1.18581	-0.436139	0.662736		ENSMUSG00000000632
Sez6l	0.16009	0.659651	2.01238	0.327796	0.743066		ENSMUSG00000058153
Sez6l2	7.37666	1.64885	0.649738	2.53771	0.0111579	0.0924126	ENSMUSG00000030683
Sf1	117.145	0.136377	0.0726555	1.87703	0.0605138	0.232165	ENSMUSG00000024949
Sf3a1	52.5755	0.0541273	0.108309	0.499747	0.617253	0.81067	ENSMUSG00000002129
Sf3a2	48.0037	0.0644059	0.0941457	0.684109	0.493907	0.725664	ENSMUSG00000020211
Sf3a3	86.7659	0.126913	0.0987983	1.28457	0.198943	0.446967	ENSMUSG00000028902
Sf3b1	314.481	-0.0501233	0.0848223	-0.590922	0.554573	0.770171	ENSMUSG00000025982
Sf3b2	335.062	0.0130227	0.0715224	0.182079	0.855521	0.938354	ENSMUSG00000024853
Sf3b3	116.424	-0.223039	0.101545	-2.19646	0.028059	0.153094	ENSMUSG00000033732
Sf3b4	52.3861	0.432171	0.10684	4.04505	5.23122e-05	0.00440504	ENSMUSG00000068856
Sf3b5	337.25	0.0561762	0.10188	0.551397	0.581361	0.787838	ENSMUSG00000078348
Sf3b6	349.606	0.169421	0.0910751	1.86023	0.0628528	0.237682	ENSMUSG00000037361
Sfi1	25.8523	0.345894	0.189978	1.82071	0.0686517	0.249628	ENSMUSG00000023764
Sfmbt1	17.5146	0.224613	0.166991	1.34506	0.178606	0.421756	ENSMUSG00000006527
Sfmbt2	1.16364	-1.00866	0.950937	-1.06071	0.288824	0.545474	ENSMUSG00000061186
Sfn	13.1423	-0.213838	0.230238	-0.928766	0.35301	0.606319	ENSMUSG00000047281
Sfpq	202.617	0.352408	0.15134	2.32859	0.0198806	0.127551	ENSMUSG00000028820
Sfr1	215.694	-0.275072	0.0795292	-3.45875	0.000542684	0.0175311	ENSMUSG00000025066
Sfrp1	0.714413	1.63574	1.06745	1.53238	0.125428		ENSMUSG00000031548
Sfrp2	0.145109	-1.0635	2.76672	-0.38439	0.70069		ENSMUSG00000027996
Sfrp4	0.0536492	1.05132	5.68125	0.185052	0.853189		ENSMUSG00000021319
Sfrp5	1.30714	1.65105	0.714986	2.30921	0.0209321	0.130436	ENSMUSG00000018822
Sfswap	40.0807	0.248167	0.116136	2.13687	0.0326087	0.166685	ENSMUSG00000029439
Sft2d1	91.0905	0.461205	0.117334	3.9307	8.46986e-05	0.0058876	ENSMUSG00000073468
Sft2d2	35.273	0.396796	0.164082	2.41827	0.0155943	0.112054	ENSMUSG00000040848
Sft2d3	26.2726	-0.0123359	0.140696	-0.087678	0.930133	0.971754	ENSMUSG00000044982
Sfta3-ps	0.045419	0.0112622	5.6929	0.00197829	0.998422		ENSMUSG00000112343
Sftpc	0.00430624	0.366331	5.69341	0.0643431	0.948697		ENSMUSG00000022097
Sfxn1	96.7134	-0.0468435	0.0832309	-0.562813	0.573562	0.782192	ENSMUSG00000021474
Sfxn2	13.3646	-0.12496	0.174345	-0.716744	0.473532	0.711284	ENSMUSG00000025036
Sfxn3	22.5099	-0.640074	0.202761	-3.15678	0.00159519	0.0328158	ENSMUSG00000025212
Sfxn4	2.09729	0.0770767	0.421094	0.183039	0.854767	0.93792	ENSMUSG00000063698
Sfxn5	4.29913	-0.162087	0.417325	-0.388395	0.697724	0.857163	ENSMUSG00000033720
Sgca	0						ENSMUSG00000001508
Sgcb	17.9905	0.129531	0.17883	0.724325	0.468866	0.707557	ENSMUSG00000029156
Sgcd	0.176701	-1.97931	2.67217	-0.74071	0.458869		ENSMUSG00000020354
Sgce	10.3135	1.14528	0.611858	1.87181	0.0612332	0.233878	ENSMUSG00000004631
Sgcg	0						ENSMUSG00000035296
Sgcz	0						ENSMUSG00000039539
Sgf29	49.216	-0.295156	0.140084	-2.10699	0.0351185	0.174707	ENSMUSG00000030714
Sgip1	1.74023	0.83517	0.634019	1.31726	0.187751	0.434576	ENSMUSG00000028524
Sgk1	81.0651	0.393533	0.189192	2.08007	0.0375192	0.180742	ENSMUSG00000019970
Sgk2	0.289257	-0.442625	1.87915	-0.235545	0.813786		ENSMUSG00000017868
Sgk3	19.2226	0.743867	0.256527	2.89976	0.00373447	0.0518352	ENSMUSG00000025915
Sgms1	21.7236	0.0521037	0.19705	0.264419	0.791457	0.907946	ENSMUSG00000040451
Sgms2	0.255084	-0.310683	2.26291	-0.137294	0.890799		ENSMUSG00000050931
Sgo1	20.4863	-1.16894	0.460943	-2.53597	0.0112135	0.0926518	ENSMUSG00000023940
Sgo2a	18.3713	-1.4047	0.317066	-4.43032	9.40944e-06	0.00162809	ENSMUSG00000026039
Sgpl1	37.2606	0.155003	0.173785	0.891926	0.372433	0.625059	ENSMUSG00000020097
Sgpp1	51.3278	0.0891831	0.108652	0.820814	0.411752	0.659216	ENSMUSG00000021054
Sgpp2	0.0190746	-0.374547	5.69031	-0.0658218	0.94752		ENSMUSG00000032908
Sgsh	14.8608	0.171465	0.166334	1.03085	0.302613	0.559011	ENSMUSG00000005043
Sgsm1	0.112708	-0.287402	3.84513	-0.0747443	0.940418		ENSMUSG00000042216
Sgsm2	4.60015	-0.760291	0.332026	-2.28985	0.0220299	0.134174	ENSMUSG00000038351
Sgsm3	3.36629	0.853587	0.442305	1.92986	0.0536241	0.217487	ENSMUSG00000042303
Sgta	44.47	-0.199903	0.119932	-1.6668	0.0955538	0.29993	ENSMUSG00000004937
Sgtb	0.666745	2.08247	1.04438	1.99398	0.0461543		ENSMUSG00000042743
Sh2b1	40.5303	-0.0230523	0.121148	-0.190283	0.849087	0.935445	ENSMUSG00000030733
Sh2b2	2.84265	0.55911	0.526645	1.06165	0.288397	0.54524	ENSMUSG00000005057
Sh2b3	23.4397	0.115275	0.225061	0.512196	0.608514	0.80571	ENSMUSG00000042594
Sh2d1a	280.811	-0.260211	0.159104	-1.63548	0.101949	0.309641	ENSMUSG00000005696
Sh2d1b1	2.04488	-0.735427	0.75653	-0.972107	0.330998	0.585304	ENSMUSG00000102418
Sh2d2a	143.81	-0.276585	0.125768	-2.19918	0.0278654	0.152666	ENSMUSG00000028071
Sh2d3c	62.5088	-0.134039	0.106581	-1.25763	0.208527	0.458256	ENSMUSG00000059013
Sh2d4a	0.00682574	0	5.69341	0	1		ENSMUSG00000053886
Sh2d4b	0.156352	-0.731688	3.10673	-0.235517	0.813807		ENSMUSG00000037833
Sh2d5	1.03059	0.676111	0.792742	0.852877	0.393728		ENSMUSG00000045349
Sh2d6	0.333451	1.35987	1.27995	1.06244	0.288035		ENSMUSG00000052631
Sh2d7	0						ENSMUSG00000046460
Sh3bgr	0.314915	0.0826112	1.80366	0.045802	0.963468		ENSMUSG00000040666
Sh3bgrl	80.0791	0.100293	0.113733	0.881825	0.377872	0.62942	ENSMUSG00000031246
Sh3bgrl2	0.618347	1.15198	1.04955	1.09759	0.272382		ENSMUSG00000032261
Sh3bgrl3	1979.8	-0.220307	0.130313	-1.6906	0.0909129	0.292045	ENSMUSG00000028843
Sh3bp1	60.958	0.201897	0.101233	1.99438	0.0461101	0.202369	ENSMUSG00000022436
Sh3bp2	9.86887	0.117837	0.268933	0.438165	0.661267	0.838516	ENSMUSG00000054520
Sh3bp4	0.395833	-1.15701	1.44098	-0.802934	0.422013		ENSMUSG00000036206
Sh3bp5	41.4109	-0.736757	0.344016	-2.14163	0.0322231	0.165653	ENSMUSG00000021892
Sh3bp5l	10.3478	0.0190368	0.196151	0.0970513	0.922686	0.968744	ENSMUSG00000013646
Sh3d19	4.74144	-0.335895	0.367763	-0.913345	0.361061	0.614228	ENSMUSG00000028082
Sh3d21	0.2718	1.25514	1.79347	0.69984	0.484028		ENSMUSG00000073758
Sh3gl1	101.666	-0.167929	0.109003	-1.54059	0.123416	0.343364	ENSMUSG00000003200
Sh3gl2	0.750437	1.24214	0.91037	1.36443	0.172432		ENSMUSG00000028488
Sh3gl3	1.23743	1.40437	0.648568	2.16534	0.0303615	0.160393	ENSMUSG00000030638
Sh3glb1	373.352	0.135625	0.0815287	1.66353	0.0962072	0.300419	ENSMUSG00000037062
Sh3glb2	36.2132	-0.388165	0.141633	-2.74063	0.00613206	0.0689707	ENSMUSG00000026860
Sh3kbp1	188.631	-0.0825801	0.109303	-0.755518	0.449938	0.692478	ENSMUSG00000040990
Sh3pxd2a	6.00191	0.287462	0.422012	0.681169	0.495764	0.726538	ENSMUSG00000053617
Sh3pxd2b	1.45106	0.464496	0.563423	0.824418	0.409702	0.657243	ENSMUSG00000040711
Sh3rf1	2.27807	-0.635301	0.545061	-1.16556	0.243792	0.498875	ENSMUSG00000031642
Sh3rf2	0.0457049	-0.754758	5.68568	-0.132747	0.894393		ENSMUSG00000057719
Sh3rf3	0.0261834	1.44415	5.68937	0.253834	0.799624		ENSMUSG00000037990
Sh3tc1	2.62816	1.29118	0.583412	2.21315	0.0268874	0.149363	ENSMUSG00000036553
Sh3tc2	0.119617	1.99035	3.70702	0.536916	0.591326		ENSMUSG00000045629
Sh3yl1	1.80546	-0.102223	0.556699	-0.183624	0.854308	0.937838	ENSMUSG00000020669
Shank1	0.769573	-1.5686	0.891428	-1.75965	0.0784673		ENSMUSG00000038738
Shank2	0.075435	0.961019	5.67937	0.169212	0.86563		ENSMUSG00000037541
Shank3	0.0761383	0.36633	5.69341	0.0643428	0.948697		ENSMUSG00000022623
Sharpin	40.2546	-0.242609	0.13327	-1.82043	0.0686931	0.249687	ENSMUSG00000022552
Shb	1.32626	0.909854	0.66291	1.37251	0.169903	0.409513	ENSMUSG00000044813
Shbg	0.0150284	0	5.69341	0	1		ENSMUSG00000005202
Shc1	26.6278	0.117584	0.150374	0.781947	0.434246	0.678496	ENSMUSG00000042626
Shc2	0.0104727	1.44415	5.68937	0.253834	0.799624		ENSMUSG00000020312
Shc3	0.45159	1.24778	1.06522	1.17138	0.241446		ENSMUSG00000021448
Shc4	0.67431	0.188577	0.697883	0.270214	0.786996		ENSMUSG00000035109
Shcbp1	13.9846	-1.20352	0.499	-2.41186	0.0158715	0.113032	ENSMUSG00000022322
Shcbp1l	0.0355343	0.749271	5.69102	0.131659	0.895254		ENSMUSG00000042708
Shd	0.411587	0.34908	1.26151	0.276716	0.781999		ENSMUSG00000039154
She	0.619825	-2.91221	1.14317	-2.5475	0.0108498		ENSMUSG00000046280
Shf	2.6238	-0.592747	0.475963	-1.24536	0.212999	0.462982	ENSMUSG00000033256
Shfl	17.4268	-0.290736	0.185046	-1.57116	0.116145	0.331726	ENSMUSG00000038884
Shisa2	0.685835	1.17016	0.938545	1.24678	0.212478		ENSMUSG00000044461
Shisa3	0.075378	-0.499667	5.68942	-0.0878238	0.930017		ENSMUSG00000050010
Shisa4	3.63275	0.839092	0.369612	2.2702	0.0231955	0.137809	ENSMUSG00000041889
Shisa5	1109.62	-0.0142744	0.108079	-0.132074	0.894926	0.957541	ENSMUSG00000025647
Shisa6	0.0457936	0.749271	5.69102	0.131659	0.895254		ENSMUSG00000053930
Shisa7	0.122856	1.33438	3.22681	0.413529	0.679219		ENSMUSG00000053550
Shisa8	0.138136	-0.0200593	4.10442	-0.00488723	0.996101		ENSMUSG00000096883
Shisa9	1.57094	0.383307	0.679424	0.564165	0.572642	0.781866	ENSMUSG00000022494
Shisal1	0.240912	-1.44444	2.15632	-0.669862	0.502946		ENSMUSG00000062760
Shisal2a	0.00924008	0.366331	5.69341	0.0643431	0.948697		ENSMUSG00000059816
Shkbp1	28.554	0.0852582	0.141213	0.603758	0.546005	0.764503	ENSMUSG00000089832
Shld1	33.1901	0.00711137	0.131978	0.0538829	0.957028	0.983822	ENSMUSG00000044991
Shld2	19.8537	0.0545884	0.16988	0.321335	0.747956	0.885463	ENSMUSG00000041471
Shld3	7.02674	-0.343475	0.253488	-1.35499	0.17542	0.417196	ENSMUSG00000118537
Shmt1	5.14096	-0.29369	0.37285	-0.78769	0.430878	0.675657	ENSMUSG00000020534
Shmt2	34.9177	-0.398719	0.183332	-2.17485	0.0296415	0.158376	ENSMUSG00000025403
Shoc2	77.845	-0.0557862	0.136641	-0.408268	0.683077	0.849291	ENSMUSG00000024976
Shox2	0						ENSMUSG00000027833
Shpk	4.31322	-0.141924	0.367949	-0.385715	0.699708	0.858726	ENSMUSG00000005951
Shprh	39.5468	0.0797687	0.109933	0.725615	0.468075	0.707038	ENSMUSG00000090112
Shq1	7.44418	-0.12341	0.255028	-0.483909	0.62845	0.818024	ENSMUSG00000035378
Shroom1	0.116656	1.75389	4.38002	0.400429	0.68884		ENSMUSG00000018387
Shroom2	1.33928	1.1173	0.581807	1.9204	0.0548073	0.22075	ENSMUSG00000045180
Shroom3	0.392099	0.938889	1.20193	0.781149	0.434715		ENSMUSG00000029381
Shroom4	0.190396	1.11055	3.22861	0.34397	0.730868		ENSMUSG00000068270
Shtn1	5.22735	0.685735	0.38934	1.76128	0.0781916	0.268127	ENSMUSG00000041362
Siae	13.3886	0.114193	0.170346	0.670358	0.50263	0.731186	ENSMUSG00000001942
Siah1a	30.95	0.274452	0.145826	1.88206	0.0598284	0.23059	ENSMUSG00000036840
Siah1b	2.40615	0.0437176	0.43131	0.10136	0.919265	0.9672	ENSMUSG00000040749
Siah2	18.986	0.0512622	0.192489	0.266312	0.789999	0.90761	ENSMUSG00000036432
Siah3	0.235818	0.526039	1.97275	0.266652	0.789737		ENSMUSG00000091722
Sidt1	37.0795	-0.649038	0.373392	-1.73822	0.0821723	0.275019	ENSMUSG00000022696
Sidt2	49.4649	0.103032	0.0995955	1.0345	0.300902	0.557123	ENSMUSG00000034908
Sigirr	31.7677	-0.253553	0.156459	-1.62058	0.105108	0.314678	ENSMUSG00000025494
Siglec1	0.764709	-1.25406	1.19206	-1.05201	0.292793		ENSMUSG00000027322
Siglece	6.99302	1.26385	0.653436	1.93417	0.0530928	0.2165	ENSMUSG00000030474
Siglecf	1.17896	0.673791	0.773126	0.871516	0.383473	0.635306	ENSMUSG00000039013
Siglecg	1.19216	0.5594	0.871042	0.64222	0.520731	0.74514	ENSMUSG00000030468
Siglech	87.9951	1.22791	0.637793	1.92525	0.0541979	0.218853	ENSMUSG00000051504
Sigmar1	29.0875	-0.591172	0.156174	-3.78533	0.000153504	0.00865889	ENSMUSG00000036078
Sik1	2.7237	0.385166	0.493908	0.779834	0.435489	0.679315	ENSMUSG00000024042
Sik2	19.7942	-0.444879	0.21977	-2.02429	0.0429402	0.195461	ENSMUSG00000037112
Sik3	35.6507	0.140508	0.124753	1.12629	0.260044	0.517021	ENSMUSG00000034135
Sike1	70.9014	-0.262135	0.132245	-1.98219	0.0474574	0.205075	ENSMUSG00000027854
Sil1	15.5911	-0.376448	0.190595	-1.97512	0.0482548	0.206123	ENSMUSG00000024357
Sim2	0						ENSMUSG00000062713
Simc1	7.48987	0.0537455	0.307107	0.175006	0.861075	0.941538	ENSMUSG00000043183
Sin3a	44.9697	0.136942	0.0935255	1.46423	0.143132	0.372073	ENSMUSG00000042557
Sin3b	154.198	-0.0179359	0.0938604	-0.191091	0.848454	0.935407	ENSMUSG00000031622
Sinhcaf	77.1406	0.0845059	0.111001	0.761309	0.446472	0.68916	ENSMUSG00000039985
Sipa1	121.295	-0.208004	0.0781547	-2.66144	0.00778083	0.0772638	ENSMUSG00000056917
Sipa1l1	65.3279	0.0334885	0.149161	0.224513	0.822358	0.923351	ENSMUSG00000042700
Sipa1l2	10.1402	1.25724	0.336586	3.73528	0.00018751	0.00951179	ENSMUSG00000001995
Sipa1l3	7.33584	0.158271	0.275281	0.574943	0.56533	0.777598	ENSMUSG00000030583
Sirpa	72.2225	1.42597	0.534741	2.66665	0.00766119	0.0768724	ENSMUSG00000037902
Sirpb1a	0.0814842	0.700461	5.68866	0.123133	0.902002		ENSMUSG00000095788
Sirpb1b	0.204879	0.405946	3.32692	0.122018	0.902885		ENSMUSG00000095028
Sirpb1c	0.291701	-0.348598	2.32515	-0.149925	0.880824		ENSMUSG00000074677
Sirt1	28.7159	0.177204	0.143439	1.2354	0.216683	0.466655	ENSMUSG00000020063
Sirt2	64.6136	-0.029248	0.100429	-0.291229	0.770876	0.898656	ENSMUSG00000015149
Sirt3	19.4247	0.0697125	0.191183	0.364637	0.715382	0.867428	ENSMUSG00000025486
Sirt4	2.96327	0.00983217	0.380502	0.02584	0.979385	0.991712	ENSMUSG00000029524
Sirt5	19.3322	-0.00704457	0.303582	-0.0232049	0.981487	0.992236	ENSMUSG00000054021
Sirt6	9.57465	-0.281837	0.236539	-1.1915	0.233457	0.48676	ENSMUSG00000034748
Sirt7	91.1504	-0.173197	0.104641	-1.65516	0.0978928	0.303134	ENSMUSG00000025138
Sit1	59.1244	-0.00959591	0.147395	-0.0651033	0.948092	0.981103	ENSMUSG00000028460
Siva1	93.1126	0.050001	0.106694	0.468638	0.639328	0.825059	ENSMUSG00000064326
Six1	0						ENSMUSG00000051367
Six2	0						ENSMUSG00000024134
Six3	1.516	-1.02498	0.566509	-1.80929	0.0704054	0.25306	ENSMUSG00000038805
Six3os1	0.263789	0.00968435	1.47027	0.00658677	0.994745		ENSMUSG00000093460
Six4	0.0448122	0.749271	5.69102	0.131659	0.895254		ENSMUSG00000034460
Six5	1.28764	-0.38574	0.650505	-0.592985	0.553191	0.769278	ENSMUSG00000040841
Six6	0						ENSMUSG00000021099
Ska1	11.82	-2.13308	0.496823	-4.29345	1.75917e-05	0.00238925	ENSMUSG00000036223
Ska2	22.0733	-0.23503	0.178201	-1.3189	0.187201	0.433931	ENSMUSG00000020492
Ska3	4.71342	-0.954126	0.497796	-1.9167	0.0552761	0.22178	ENSMUSG00000021965
Skap1	549.686	-0.324166	0.120131	-2.69844	0.00696659	0.0737594	ENSMUSG00000057058
Skap2	31.5026	0.493254	0.19651	2.51008	0.0120705	0.096925	ENSMUSG00000059182
Ski	89.7649	0.227614	0.156379	1.45553	0.145524	0.375354	ENSMUSG00000029050
Skida1	0.381165	-0.458782	1.27965	-0.35852	0.719954		ENSMUSG00000054074
Skil	73.9039	0.288049	0.179981	1.60044	0.109501	0.321534	ENSMUSG00000027660
Skint3	0.178567	-0.311552	2.20525	-0.141277	0.887651		ENSMUSG00000070868
Skint8	0.0232217	-0.694691	5.68658	-0.122163	0.90277		ENSMUSG00000078599
Skiv2l	19.2869	-0.175323	0.165838	-1.0572	0.290422	0.547511
Skp1a	181.79	0.114502	0.146541	0.781364	0.434588	0.678654
Skp2	8.52439	-0.370269	0.286886	-1.29065	0.196826	0.445075	ENSMUSG00000054115
Sla	104.074	-0.00606442	0.0949096	-0.0638968	0.949052	0.981695	ENSMUSG00000022372
Sla2	59.1404	-0.221723	0.162048	-1.36825	0.171234	0.410876	ENSMUSG00000027636
Slain1	42.981	0.355203	0.119702	2.96739	0.00300344	0.0465313	ENSMUSG00000055717
Slain1os	0.240265	-0.52265	1.36703	-0.382326	0.702219		ENSMUSG00000089707
Slain2	49.054	-0.0262098	0.10706	-0.244813	0.806601	0.915871	ENSMUSG00000036087
Slamf1	14.4183	0.285824	0.210491	1.35789	0.174499	0.415618	ENSMUSG00000015316
Slamf6	58.2622	-0.784156	0.333753	-2.34951	0.0187982	0.124047	ENSMUSG00000015314
Slamf7	78.7237	0.287773	0.14589	1.97254	0.0485485	0.206588	ENSMUSG00000038179
Slamf8	2.34914	0.919195	0.553458	1.66082	0.0967495	0.301103	ENSMUSG00000053318
Slamf9	11.6871	0.557781	0.517507	1.07782	0.281113	0.538561	ENSMUSG00000026548
Slbp	164.491	0.0239883	0.103482	0.231811	0.816685	0.920609	ENSMUSG00000004642
Slc10a1	0.409114	1.37616	1.4101	0.975931	0.329099		ENSMUSG00000021135
Slc10a3	13.1559	0.0788853	0.229388	0.343895	0.730925	0.876514	ENSMUSG00000032806
Slc10a6	0.0263122	0	5.69341	0	1		ENSMUSG00000029321
Slc10a7	17.4595	0.305527	0.168747	1.81056	0.070209	0.252987	ENSMUSG00000031684
Slc11a1	9.61076	0.996097	0.365046	2.72869	0.00635865	0.070391	ENSMUSG00000026177
Slc11a2	20.5988	-0.0456811	0.193417	-0.236179	0.813294	0.918748	ENSMUSG00000023030
Slc12a2	30.5843	1.25673	0.471718	2.66415	0.00771838	0.0769574	ENSMUSG00000024597
Slc12a3	0.759712	-0.905452	0.915235	-0.989311	0.322511		ENSMUSG00000031766
Slc12a4	6.42478	0.170565	0.285134	0.598194	0.549711	0.766887	ENSMUSG00000017765
Slc12a5	0.103746	0.401701	4.51734	0.0889243	0.929142		ENSMUSG00000017740
Slc12a6	45.557	0.344945	0.159269	2.1658	0.0303268	0.160393	ENSMUSG00000027130
Slc12a7	24.1446	-0.0837197	0.19614	-0.426836	0.669499	0.843938	ENSMUSG00000017756
Slc12a8	0.23498	0.207861	2.11982	0.0980561	0.921888		ENSMUSG00000035506
Slc12a9	15.5653	0.76342	0.280552	2.72113	0.0065059	0.0715196	ENSMUSG00000037344
Slc13a1	0						ENSMUSG00000029700
Slc13a2	0.0239593	0	5.69341	0	1		ENSMUSG00000001095
Slc13a3	2.18511	0.934368	0.5711	1.63608	0.101822	0.309543	ENSMUSG00000018459
Slc13a4	0.0565159	-0.287162	5.69085	-0.0504604	0.959756		ENSMUSG00000029843
Slc13a5	1.75258	1.4169	0.551945	2.56711	0.0102551	0.0888629	ENSMUSG00000020805
Slc14a1	25.543	-0.103984	0.249121	-0.417402	0.676385	0.846326	ENSMUSG00000059336
Slc14a2	0.0256164	0.366331	5.69341	0.0643431	0.948697		ENSMUSG00000024552
Slc15a1	0.0287908	0.366331	5.69341	0.0643431	0.948697		ENSMUSG00000025557
Slc15a2	5.7918	0.210898	0.545174	0.386846	0.69887	0.857926	ENSMUSG00000022899
Slc15a3	10.3789	0.83421	0.512166	1.62879	0.103358	0.311504	ENSMUSG00000024737
Slc15a4	18.698	0.579398	0.215311	2.69098	0.00712431	0.07486	ENSMUSG00000029416
Slc16a1	17.7342	0.0426211	0.188866	0.225668	0.82146	0.923351	ENSMUSG00000032902
Slc16a10	6.83997	1.28651	0.286396	4.49205	7.05396e-06	0.00143886	ENSMUSG00000019838
Slc16a11	0.432456	-1.5412	2.13443	-0.722066	0.470254		ENSMUSG00000040938
Slc16a12	0.0773519	-0.0166845	5.69269	-0.00293086	0.997662		ENSMUSG00000009378
Slc16a13	1.58253	-0.0732058	0.59259	-0.123535	0.901683	0.959326	ENSMUSG00000044367
Slc16a14	0.0239593	0	5.69341	0	1		ENSMUSG00000026220
Slc16a2	1.81388	-2.27389	0.901104	-2.52345	0.011621	0.0943347	ENSMUSG00000033965
Slc16a3	4.73102	0.543404	0.319313	1.70179	0.0887942	0.287875	ENSMUSG00000025161
Slc16a4	0.238078	-0.36565	2.11719	-0.172705	0.862883		ENSMUSG00000027896
Slc16a5	1.04412	-0.255251	0.712184	-0.358405	0.72004		ENSMUSG00000045775
Slc16a6	43.5351	0.495342	0.190519	2.59996	0.00932341	0.0844921	ENSMUSG00000041920
Slc16a7	4.77478	1.6259	0.545924	2.97826	0.00289891	0.0455992	ENSMUSG00000020102
Slc16a8	0						ENSMUSG00000032988
Slc16a9	0.40821	0.614319	1.51769	0.404774	0.685644		ENSMUSG00000037762
Slc17a5	11.0214	0.256815	0.252439	1.01734	0.308994	0.564819	ENSMUSG00000049624
Slc17a6	0.0482885	-0.0166883	5.69269	-0.00293153	0.997661		ENSMUSG00000030500
Slc17a7	0.155743	0.126495	2.2158	0.057088	0.954475		ENSMUSG00000070570
Slc17a8	0.00430624	0.366331	5.69341	0.0643431	0.948697		ENSMUSG00000019935
Slc17a9	13.4602	-0.50243	0.347901	-1.44417	0.14869	0.379875	ENSMUSG00000023393
Slc18a2	3.02438	0.136981	0.36516	0.375126	0.707567	0.863439	ENSMUSG00000025094
Slc18b1	1.42783	1.22093	0.497339	2.45493	0.0140912	0.105693	ENSMUSG00000037455
Slc19a1	8.52126	-0.206202	0.219413	-0.93979	0.347325	0.601545	ENSMUSG00000001436
Slc19a2	2.76329	0.18655	0.374219	0.498507	0.618127	0.811166	ENSMUSG00000040918
Slc19a3	0						ENSMUSG00000038496
Slc1a1	0.0454222	0	5.69341	0	1		ENSMUSG00000024935
Slc1a2	78.2793	0.868405	0.395076	2.19807	0.0279442	0.152666	ENSMUSG00000005089
Slc1a3	48.0086	1.01483	0.436715	2.32379	0.0201366	0.128134	ENSMUSG00000005360
Slc1a4	5.63021	0.977279	0.383493	2.54836	0.010823	0.0912798	ENSMUSG00000020142
Slc1a5	53.8579	-0.0722949	0.139537	-0.518104	0.604386	0.803058	ENSMUSG00000001918
Slc1a6	0.0363625	-0.936281	5.68291	-0.164754	0.869138		ENSMUSG00000005357
Slc20a1	61.2683	0.224651	0.121686	1.84615	0.0648706	0.241563	ENSMUSG00000027397
Slc20a2	11.9475	0.350216	0.211695	1.65434	0.0980579	0.303348	ENSMUSG00000037656
Slc22a12	0						ENSMUSG00000061742
Slc22a15	8.90811	-0.0915078	0.25591	-0.357579	0.720659	0.8704	ENSMUSG00000033147
Slc22a17	7.99628	0.702269	0.291916	2.40572	0.0161405	0.113915	ENSMUSG00000022199
Slc22a18	0.0334489	0.749271	5.69102	0.131659	0.895254		ENSMUSG00000000154
Slc22a2	0.0945219	1.08279	5.48508	0.197406	0.84351		ENSMUSG00000040966
Slc22a20	0						ENSMUSG00000037451
Slc22a21	0.27086	1.05122	1.67555	0.627386	0.530406		ENSMUSG00000063652
Slc22a23	1.06265	0.352008	0.812715	0.433126	0.664923		ENSMUSG00000038267
Slc22a28	0						ENSMUSG00000063590
Slc22a3	0						ENSMUSG00000023828
Slc22a4	1.02094	0.962393	0.85732	1.12256	0.261624		ENSMUSG00000020334
Slc22a5	3.29389	0.243097	0.506925	0.479552	0.631546	0.819841	ENSMUSG00000018900
Slc22a6	0.00810646	0.366331	5.69341	0.0643431	0.948697		ENSMUSG00000024650
Slc22a8	0.0792921	0.700465	5.68866	0.123134	0.902001		ENSMUSG00000063796
Slc23a1	0.858847	-2.09302	0.949109	-2.20525	0.0274367		ENSMUSG00000024354
Slc23a2	16.0959	0.445978	0.254075	1.7553	0.0792083	0.269752	ENSMUSG00000027340
Slc23a4	0.0214479	-0.618531	5.68776	-0.108748	0.913403		ENSMUSG00000029847
Slc24a1	1.03475	-0.451966	0.733377	-0.61628	0.53771		ENSMUSG00000034452
Slc24a2	2.967	1.14691	0.687122	1.66915	0.0950876	0.299141	ENSMUSG00000037996
Slc24a3	1.5083	1.14749	0.945719	1.21335	0.224996	0.476337	ENSMUSG00000063873
Slc24a4	0.116929	-0.761494	3.77969	-0.20147	0.840331		ENSMUSG00000041771
Slc24a5	16.2588	-0.49523	0.205465	-2.41028	0.0159402	0.113367	ENSMUSG00000035183
Slc25a1	20.8107	0.0188657	0.131589	0.143368	0.885999	0.954076	ENSMUSG00000003528
Slc25a10	7.97303	-0.63094	0.294079	-2.14548	0.0319144	0.164543	ENSMUSG00000025792
Slc25a11	98.7717	-0.16156	0.0812766	-1.98778	0.0468357	0.204093	ENSMUSG00000014606
Slc25a12	29.8566	-0.0165469	0.126178	-0.131139	0.895665	0.957637	ENSMUSG00000027010
Slc25a13	4.37235	0.150477	0.326414	0.461	0.644798	0.828361	ENSMUSG00000015112
Slc25a14	9.26647	0.1241	0.282691	0.438994	0.660666	0.838343	ENSMUSG00000031105
Slc25a15	3.38984	-0.133611	0.41451	-0.322334	0.7472	0.885463	ENSMUSG00000031482
Slc25a16	18.7614	0.39307	0.156964	2.5042	0.0122728	0.0978452	ENSMUSG00000071253
Slc25a17	36.506	0.257858	0.118891	2.16885	0.0300938	0.159846	ENSMUSG00000022404
Slc25a18	4.67178	0.0789062	0.314696	0.250738	0.802016	0.912754	ENSMUSG00000004902
Slc25a19	18.3666	-0.12816	0.174846	-0.732985	0.463568	0.703233	ENSMUSG00000020744
Slc25a2	0.085074	0.700467	5.68866	0.123134	0.902001		ENSMUSG00000050304
Slc25a20	13.9875	0.0402935	0.179777	0.22413	0.822656	0.923431	ENSMUSG00000032602
Slc25a21	0.146626	1.78182	3.04396	0.585361	0.558305		ENSMUSG00000035472
Slc25a22	11.8637	-0.0549271	0.189958	-0.289155	0.772463	0.89919	ENSMUSG00000019082
Slc25a23	7.99151	0.0208473	0.250801	0.0831229	0.933754	0.973524	ENSMUSG00000046329
Slc25a24	41.7808	-0.118993	0.148162	-0.803124	0.421903	0.66756	ENSMUSG00000040322
Slc25a25	8.00374	-0.181179	0.24001	-0.754879	0.450322	0.69277	ENSMUSG00000026819
Slc25a26	6.23564	0.105854	0.298223	0.354951	0.722626	0.871526	ENSMUSG00000045100
Slc25a27	8.34408	-0.461041	0.361339	-1.27592	0.201983	0.450432	ENSMUSG00000023912
Slc25a28	40.424	-0.0781782	0.111276	-0.702562	0.482329	0.7175	ENSMUSG00000040414
Slc25a29	5.22883	0.0661425	0.278127	0.237814	0.812025	0.917989	ENSMUSG00000021265
Slc25a3	527.716	-0.18718	0.103754	-1.80407	0.0712204	0.25483	ENSMUSG00000061904
Slc25a30	26.7281	0.152427	0.150374	1.01365	0.310749	0.566715	ENSMUSG00000022003
Slc25a31	0.0503326	1.08349	5.68937	0.19044	0.848964		ENSMUSG00000069041
Slc25a32	20.5451	0.175829	0.19	0.925412	0.354752	0.608235	ENSMUSG00000022299
Slc25a33	13.6376	0.180428	0.236893	0.761642	0.446273	0.689105	ENSMUSG00000028982
Slc25a34	0.241664	-0.192327	1.66822	-0.115288	0.908217		ENSMUSG00000040740
Slc25a35	3.61623	0.463378	0.349734	1.32495	0.185189	0.43082	ENSMUSG00000018740
Slc25a36	37.1314	0.15077	0.17633	0.855043	0.392527	0.642729	ENSMUSG00000032449
Slc25a37	22.4194	0.296705	0.19274	1.5394	0.123706	0.343791	ENSMUSG00000034248
Slc25a38	15.6849	-0.0621858	0.186602	-0.333253	0.738943	0.881692	ENSMUSG00000032519
Slc25a39	59.4815	0.407772	0.114406	3.56424	0.000364906	0.0139834	ENSMUSG00000018677
Slc25a4	370.219	-0.0767767	0.0788202	-0.974074	0.33002	0.584189	ENSMUSG00000031633
Slc25a40	22.0415	0.0558321	0.216215	0.258225	0.796233	0.910268	ENSMUSG00000054099
Slc25a42	3.86223	-0.129432	0.343779	-0.376499	0.706546	0.862676	ENSMUSG00000002346
Slc25a43	0.343503	-0.277099	1.63292	-0.169696	0.86525		ENSMUSG00000037636
Slc25a44	14.0742	0.296893	0.171006	1.73616	0.0825361	0.275686	ENSMUSG00000050144
Slc25a45	18.7954	0.366162	0.22762	1.60865	0.107692	0.318711	ENSMUSG00000024818
Slc25a46	31.105	0.0456137	0.117111	0.389493	0.696912	0.85671	ENSMUSG00000024259
Slc25a47	0.645981	-1.17031	1.26329	-0.9264	0.354238		ENSMUSG00000048856
Slc25a48	0.0299052	1.7055	5.68594	0.29995	0.764216		ENSMUSG00000021509
Slc25a5	518.402	-0.244364	0.122729	-1.99108	0.046472	0.20311	ENSMUSG00000016319
Slc25a51	31.9486	-0.267134	0.119777	-2.23025	0.0257306	0.145938	ENSMUSG00000045973
Slc25a53	16.4356	-0.477793	0.259918	-1.83824	0.0660268	0.243972	ENSMUSG00000044348
Slc26a1	0.0426774	1.34022	5.68834	0.235608	0.813737		ENSMUSG00000046959
Slc26a10	2.45076	-0.380864	0.561021	-0.678877	0.497216	0.727817	ENSMUSG00000040441
Slc26a11	8.23462	-0.120137	0.248647	-0.483163	0.62898	0.818024	ENSMUSG00000039908
Slc26a2	20.031	0.166165	0.163673	1.01522	0.309999	0.565861	ENSMUSG00000034320
Slc26a3	0.0355129	0.366336	5.69341	0.0643439	0.948696		ENSMUSG00000001225
Slc26a5	0						ENSMUSG00000029015
Slc26a6	1.77276	0.247843	0.606318	0.408767	0.68271	0.849171	ENSMUSG00000023259
Slc26a7	0.0615889	0.749274	5.69102	0.131659	0.895254		ENSMUSG00000040569
Slc26a8	0.200223	-0.645439	1.96965	-0.327692	0.743145		ENSMUSG00000036196
Slc27a1	13.5002	0.591062	0.262901	2.24823	0.0245616	0.142376	ENSMUSG00000031808
Slc27a3	0.169135	1.72485	2.19359	0.786316	0.431682		ENSMUSG00000027932
Slc27a4	9.82248	-0.191125	0.255141	-0.749097	0.453799	0.695888	ENSMUSG00000059316
Slc27a5	0.0509136	0.0188531	5.69296	0.00331165	0.997358		ENSMUSG00000030382
Slc27a6	0.554083	-0.0597912	1.05853	-0.0564852	0.954955		ENSMUSG00000024600
Slc28a2	31.5713	0.131561	0.129405	1.01666	0.309314	0.565158	ENSMUSG00000027219
Slc28a3	0.0626362	-0.00904476	4.68948	-0.00192874	0.998461		ENSMUSG00000021553
Slc29a1	36.1292	0.341369	0.146423	2.33138	0.0197333	0.127234	ENSMUSG00000023942
Slc29a2	1.0949	-0.0928772	0.603762	-0.153831	0.877743	0.951165	ENSMUSG00000024891
Slc29a3	39.7885	0.956764	0.355786	2.68916	0.00716327	0.07486	ENSMUSG00000020100
Slc29a4	0.229517	0.468024	1.66776	0.28063	0.778994		ENSMUSG00000050822
Slc2a1	21.7245	0.452491	0.136144	3.32362	0.000888572	0.0231413	ENSMUSG00000028645
Slc2a10	0.382456	0.968258	1.05444	0.918272	0.358477		ENSMUSG00000027661
Slc2a12	1.40099	0.774751	0.53719	1.44223	0.149238	0.380361	ENSMUSG00000037490
Slc2a13	0.178416	1.02442	3.37481	0.303547	0.761473		ENSMUSG00000036298
Slc2a2	0.0592851	1.44415	5.68937	0.253833	0.799624		ENSMUSG00000027690
Slc2a3	30.0966	0.300212	0.162072	1.85234	0.0639765	0.239675	ENSMUSG00000003153
Slc2a4	0.1821	2.13135	2.93815	0.725405	0.468204		ENSMUSG00000018566
Slc2a5	18.6361	1.36238	0.595968	2.28599	0.0222549	0.134821	ENSMUSG00000028976
Slc2a6	0.816715	1.11149	0.956304	1.16228	0.245122		ENSMUSG00000036067
Slc2a8	10.7991	-0.0100581	0.224554	-0.0447917	0.964273	0.986054	ENSMUSG00000026791
Slc2a9	6.81181	-0.265125	0.301274	-0.880014	0.378852	0.630555	ENSMUSG00000005107
Slc30a1	9.31066	0.604161	0.255381	2.36572	0.017995	0.12103	ENSMUSG00000037434
Slc30a10	2.13458	0.609156	0.473722	1.28589	0.198481	0.446643	ENSMUSG00000026614
Slc30a2	0.0320098	1.44415	5.68937	0.253834	0.799624		ENSMUSG00000028836
Slc30a4	3.96157	0.299246	0.417232	0.717216	0.473241	0.711015	ENSMUSG00000005802
Slc30a5	28.4681	0.289293	0.134973	2.14333	0.0320865	0.165153	ENSMUSG00000021629
Slc30a6	10.0638	0.296766	0.227889	1.30224	0.192835	0.440133	ENSMUSG00000024069
Slc30a7	19.8265	0.189296	0.16582	1.14157	0.253632	0.509889	ENSMUSG00000054414
Slc30a9	26.5096	0.0105607	0.157043	0.0672468	0.946385	0.979922	ENSMUSG00000029221
Slc31a1	13.4877	0.627314	0.200507	3.12864	0.00175618	0.0347686	ENSMUSG00000066150
Slc31a2	15.3169	0.259999	0.173471	1.49881	0.133924	0.359226	ENSMUSG00000066152
Slc32a1	0						ENSMUSG00000037771
Slc33a1	16.7484	0.749559	0.212895	3.52079	0.000430263	0.0153089	ENSMUSG00000027822
Slc34a3	0.101131	1.44303	5.37095	0.268674	0.788181		ENSMUSG00000006469
Slc35a1	22.3722	0.219475	0.142631	1.53876	0.123863	0.344152	ENSMUSG00000028293
Slc35a2	14.571	0.197512	0.233216	0.846904	0.397049	0.646257	ENSMUSG00000031156
Slc35a3	19.1919	0.102026	0.15606	0.653758	0.513268	0.73974	ENSMUSG00000027957
Slc35a4	29.0614	-0.286857	0.142215	-2.01706	0.0436889	0.196909	ENSMUSG00000033272
Slc35a5	24.3911	0.218456	0.197725	1.10485	0.269224	0.526087	ENSMUSG00000022664
Slc35b1	41.3255	0.483577	0.122246	3.95576	7.62928e-05	0.00555446	ENSMUSG00000020873
Slc35b2	31.4268	0.328103	0.128789	2.54761	0.0108464	0.0912798	ENSMUSG00000037089
Slc35b3	28.2769	-0.042231	0.138576	-0.30475	0.760557	0.892476	ENSMUSG00000021432
Slc35b4	19.0442	-0.12449	0.146886	-0.847528	0.396701	0.64602	ENSMUSG00000018999
Slc35c1	23.736	-0.19218	0.16545	-1.16156	0.245415	0.500862	ENSMUSG00000049922
Slc35c2	28.6131	-0.132509	0.155779	-0.850625	0.394978	0.644569	ENSMUSG00000017664
Slc35d1	7.03048	0.628614	0.325274	1.93257	0.0532895	0.216851	ENSMUSG00000028521
Slc35d2	13.9587	0.212478	0.188441	1.12756	0.259506	0.516735	ENSMUSG00000033114
Slc35e1	24.1192	-0.0687528	0.132817	-0.517652	0.604701	0.803152	ENSMUSG00000019731
Slc35e2	11.4966	-0.212595	0.187436	-1.13423	0.256698	0.513924	ENSMUSG00000042202
Slc35e3	4.45862	0.645773	0.294409	2.19345	0.0282747	0.153939	ENSMUSG00000060181
Slc35e4	4.24859	0.351792	0.275544	1.27672	0.201702	0.449964	ENSMUSG00000048807
Slc35f1	0.599297	2.88957	1.53227	1.88581	0.0593212		ENSMUSG00000038602
Slc35f2	4.90416	-0.558566	0.33538	-1.66547	0.0958183	0.29993	ENSMUSG00000042195
Slc35f3	0.54094	-3.54001	1.86036	-1.90286	0.0570582		ENSMUSG00000057060
Slc35f4	0						ENSMUSG00000021852
Slc35f5	2.46224	1.6262	0.498454	3.26249	0.00110439	0.0262515	ENSMUSG00000026342
Slc35f6	9.62671	0.464176	0.278459	1.66694	0.0955254	0.299921	ENSMUSG00000029175
Slc35g1	13.7285	0.000724576	0.215363	0.00336443	0.997316	0.998085	ENSMUSG00000044026
Slc35g2	0.831414	1.30933	0.940763	1.39178	0.16399		ENSMUSG00000070287
Slc35g3	0.0721149	1.08349	5.68937	0.19044	0.848964		ENSMUSG00000018776
Slc36a1	14.299	0.427743	0.253223	1.6892	0.0911818	0.292388	ENSMUSG00000020261
Slc36a2	0.290957	1.91981	1.80039	1.06633	0.286274		ENSMUSG00000020264
Slc36a3	0.14779	-2.29538	3.52292	-0.651556	0.514688		ENSMUSG00000049491
Slc36a3os	10.17	-0.353873	0.469993	-0.752932	0.451491	0.6936	ENSMUSG00000085531
Slc36a4	6.34198	0.564677	0.381111	1.48166	0.13843	0.365263	ENSMUSG00000043885
Slc37a1	18.3667	-0.152409	0.167117	-0.911992	0.361773	0.614601	ENSMUSG00000024036
Slc37a2	5.9998	0.790012	0.358345	2.20461	0.0274815	0.151316	ENSMUSG00000032122
Slc37a3	12.2531	-0.0609819	0.186397	-0.327161	0.743546	0.88389	ENSMUSG00000029924
Slc37a4	9.82914	-0.285096	0.24911	-1.14446	0.252435	0.508614	ENSMUSG00000032114
Slc38a1	111.357	0.0491935	0.0951072	0.517243	0.604987	0.803283	ENSMUSG00000023169
Slc38a10	31.3626	0.0362305	0.116825	0.310125	0.756466	0.889974	ENSMUSG00000061306
Slc38a11	0.0977802	1.08349	5.68937	0.190441	0.848964		ENSMUSG00000061171
Slc38a2	243.516	0.1156	0.116992	0.988105	0.323101	0.57844	ENSMUSG00000022462
Slc38a3	3.08165	0.0409247	0.375399	0.109017	0.913189	0.964548	ENSMUSG00000010064
Slc38a4	0						ENSMUSG00000022464
Slc38a5	0						ENSMUSG00000031170
Slc38a6	7.0028	0.542407	0.301943	1.79639	0.0724331	0.256331	ENSMUSG00000044712
Slc38a7	7.55808	0.134302	0.266881	0.503228	0.614804	0.809421	ENSMUSG00000036534
Slc38a8	0.261874	0.862699	1.41636	0.609095	0.542461		ENSMUSG00000034224
Slc38a9	30.2335	0.0290205	0.191065	0.151888	0.879275	0.951681	ENSMUSG00000047789
Slc39a1	17.1589	0.169259	0.173121	0.977692	0.328227	0.582935	ENSMUSG00000052310
Slc39a10	23.9282	0.418767	0.193862	2.16013	0.0307624	0.161496	ENSMUSG00000025986
Slc39a11	7.80647	-0.0925598	0.241128	-0.383862	0.701081	0.859659	ENSMUSG00000041654
Slc39a12	8.01662	1.33165	0.417677	3.18822	0.0014315	0.0306982	ENSMUSG00000036949
Slc39a13	11.9582	-0.0516572	0.224441	-0.230159	0.817968	0.921244	ENSMUSG00000002105
Slc39a14	8.95733	-0.185728	0.225673	-0.822997	0.410509	0.658013	ENSMUSG00000022094
Slc39a2	0.230426	-0.330193	1.2732	-0.259341	0.795372		ENSMUSG00000072572
Slc39a3	14.9339	-0.127253	0.185485	-0.686056	0.492678	0.724786	ENSMUSG00000046822
Slc39a4	8.47462	-0.313097	0.235473	-1.32965	0.183633	0.428895	ENSMUSG00000063354
Slc39a6	36.4543	0.0510571	0.129748	0.393508	0.693944	0.854726	ENSMUSG00000024270
Slc39a7	38.209	0.29444	0.1032	2.85311	0.00432938	0.0565506	ENSMUSG00000024327
Slc39a8	5.58962	0.235736	0.28223	0.835261	0.403571	0.652024	ENSMUSG00000053897
Slc39a9	17.9828	0.441866	0.173532	2.54631	0.0108869	0.0912798	ENSMUSG00000048833
Slc3a1	0.0361518	-0.0166887	5.69269	-0.00293161	0.997661		ENSMUSG00000024131
Slc3a2	121.436	0.28066	0.110884	2.53111	0.0113701	0.0933173	ENSMUSG00000010095
Slc40a1	11.2886	1.53822	0.589217	2.61061	0.00903812	0.0835117	ENSMUSG00000025993
Slc41a1	15.5321	-0.182992	0.162314	-1.1274	0.259574	0.516735	ENSMUSG00000013275
Slc41a2	1.49591	0.429175	0.525564	0.816597	0.414158	0.661579	ENSMUSG00000034591
Slc41a3	4.56318	-0.0707819	0.372093	-0.190226	0.849132	0.935445	ENSMUSG00000030089
Slc43a1	1.03589	-1.00499	0.837368	-1.20018	0.23007		ENSMUSG00000027075
Slc43a2	21.5661	0.286769	0.171911	1.66812	0.0952911	0.299517	ENSMUSG00000038178
Slc43a3	7.46183	-0.216576	0.35514	-0.609833	0.541972	0.761643	ENSMUSG00000027074
Slc44a1	11.7228	1.06187	0.341453	3.10984	0.00187186	0.0360374	ENSMUSG00000028412
Slc44a2	66.2039	-0.364123	0.164037	-2.21977	0.0264346	0.148016	ENSMUSG00000057193
Slc44a3	0.0354111	0	5.69341	0	1		ENSMUSG00000039865
Slc44a5	0						ENSMUSG00000028360
Slc45a1	0						ENSMUSG00000039838
Slc45a2	0.00908526	0	5.69341	0	1		ENSMUSG00000022243
Slc45a3	0.0351034	1.70089	5.68834	0.299013	0.76493		ENSMUSG00000026435
Slc45a4	14.3994	0.45764	0.192256	2.38037	0.0172955	0.118406	ENSMUSG00000079020
Slc46a1	3.79485	1.47442	0.485844	3.03477	0.0024072	0.0411997	ENSMUSG00000020829
Slc46a2	0.634225	0.431906	1.02899	0.419736	0.674678		ENSMUSG00000028386
Slc46a3	8.64451	0.590266	0.219657	2.68722	0.00720501	0.075026	ENSMUSG00000029650
Slc47a1	0.0937628	-0.0166823	5.69269	-0.00293048	0.997662		ENSMUSG00000010122
Slc48a1	29.7586	0.141601	0.15679	0.903128	0.366458	0.618658	ENSMUSG00000081534
Slc49a4	16.436	0.618566	0.196901	3.1415	0.00168085	0.0339692	ENSMUSG00000022848
Slc4a1	0.00304538	1.10994	5.69102	0.195034	0.845366		ENSMUSG00000006574
Slc4a10	0.368798	1.59858	1.17647	1.35879	0.174212		ENSMUSG00000026904
Slc4a11	0.00666191	0.366331	5.69341	0.0643431	0.948697		ENSMUSG00000074796
Slc4a1ap	36.8658	0.000452805	0.106216	0.00426306	0.996599	0.997942	ENSMUSG00000029141
Slc4a2	17.1197	-0.225097	0.181783	-1.23827	0.215614	0.465955	ENSMUSG00000028962
Slc4a3	0.834496	-1.10164	0.858166	-1.28371	0.199242		ENSMUSG00000006576
Slc4a4	29.4452	1.1248	0.405931	2.77092	0.00558986	0.0655576	ENSMUSG00000060961
Slc4a5	0.0627775	1.44415	5.68937	0.253834	0.799624		ENSMUSG00000068323
Slc4a7	60.4806	0.354561	0.141195	2.51113	0.0120344	0.0966961	ENSMUSG00000021733
Slc4a8	3.80829	-0.518876	0.43851	-1.18327	0.236702	0.490933	ENSMUSG00000023032
Slc50a1	149.808	-0.0653696	0.0722976	-0.904175	0.365903	0.618248	ENSMUSG00000027953
Slc51a	0.141601	-0.625508	3.22024	-0.194243	0.845986		ENSMUSG00000035699
Slc52a2	12.275	-0.083857	0.189484	-0.442554	0.658088	0.837512	ENSMUSG00000022560
Slc52a3	4.31555	-0.538763	0.323099	-1.66749	0.0954172	0.29973	ENSMUSG00000027463
Slc5a10	0.215847	1.5715	2.56274	0.613211	0.539737		ENSMUSG00000042371
Slc5a11	0.514645	0.115119	0.813383	0.141532	0.88745		ENSMUSG00000030769
Slc5a2	0.0380388	0	5.69341	0	1		ENSMUSG00000030781
Slc5a3	6.77317	0.243469	0.257232	0.946496	0.343896	0.598406	ENSMUSG00000089774
Slc5a5	0.745572	1.74596	3.70737	0.470944	0.637681		ENSMUSG00000000792
Slc5a6	6.03558	0.10948	0.297551	0.367938	0.712919	0.866031	ENSMUSG00000006641
Slc5a8	0.00415351	0.366331	5.69341	0.0643431	0.948697		ENSMUSG00000020062
Slc6a1	15.8712	0.650907	0.319881	2.03484	0.0418667	0.192648	ENSMUSG00000030310
Slc6a11	26.7736	0.945198	0.340351	2.77713	0.00548416	0.064618	ENSMUSG00000030307
Slc6a12	0.0214629	0	5.69341	0	1		ENSMUSG00000030109
Slc6a13	0.786425	-0.291964	0.839609	-0.347739	0.728037		ENSMUSG00000030108
Slc6a15	0.0487167	0.366334	5.69341	0.0643436	0.948697		ENSMUSG00000019894
Slc6a17	0.0991775	0.796019	3.94676	0.201689	0.84016		ENSMUSG00000027894
Slc6a19	2.00375	-1.9592	0.745244	-2.62894	0.00856513	0.0810383	ENSMUSG00000021565
Slc6a2	0.00909845	0	5.69341	0	1		ENSMUSG00000055368
Slc6a20a	0.355927	2.2585	1.72579	1.30867	0.190646		ENSMUSG00000036814
Slc6a20b	3.07823	-0.459153	0.438413	-1.04731	0.294958	0.551779	ENSMUSG00000025243
Slc6a6	69.0725	0.446955	0.192039	2.32742	0.0199428	0.127709	ENSMUSG00000030096
Slc6a8	1.72141	0.744012	0.480001	1.55002	0.121137	0.340017	ENSMUSG00000019558
Slc6a9	4.38939	0.908394	0.39941	2.27434	0.0229457	0.137229	ENSMUSG00000028542
Slc7a1	34.4707	-0.318442	0.20967	-1.51878	0.128818	0.35093	ENSMUSG00000041313
Slc7a10	11.9065	0.344958	0.278423	1.23897	0.215357	0.465892	ENSMUSG00000030495
Slc7a11	6.40701	1.27646	0.347414	3.67418	0.000238612	0.011288	ENSMUSG00000027737
Slc7a13	0						ENSMUSG00000041052
Slc7a14	0.406592	-0.582347	1.07874	-0.539838	0.589309		ENSMUSG00000069072
Slc7a15	0.0617233	0	5.69341	0	1		ENSMUSG00000020600
Slc7a2	2.47459	1.05089	0.527064	1.99386	0.0461672	0.202478	ENSMUSG00000031596
Slc7a3	0.283816	-1.18378	2.04794	-0.578035	0.56324		ENSMUSG00000031297
Slc7a4	0.666346	-0.672868	1.27322	-0.528478	0.597167		ENSMUSG00000022756
Slc7a5	33.9821	-0.230634	0.294789	-0.78237	0.433997	0.678246	ENSMUSG00000040010
Slc7a6	10.4643	-0.31616	0.240749	-1.31323	0.189105	0.435845	ENSMUSG00000031904
Slc7a6os	14.4277	-0.0734967	0.209703	-0.350481	0.725978	0.873031	ENSMUSG00000033106
Slc7a7	7.42955	1.31652	0.401384	3.27995	0.00103826	0.0255638	ENSMUSG00000000958
Slc7a8	23.5833	1.53994	0.603182	2.55303	0.010679	0.0910163	ENSMUSG00000022180
Slc8a1	12.5736	1.14376	0.525096	2.1782	0.0293914	0.157707	ENSMUSG00000054640
Slc8a2	0.0603917	2.18769	5.68336	0.384929	0.70029		ENSMUSG00000030376
Slc8a3	0.271996	0.140567	2.48277	0.0566168	0.95485		ENSMUSG00000079055
Slc8b1	7.4656	0.156488	0.272479	0.574314	0.565755	0.777929	ENSMUSG00000032754
Slc9a1	18.5009	0.183916	0.145386	1.26502	0.205866	0.454834	ENSMUSG00000028854
Slc9a2	0						ENSMUSG00000026062
Slc9a3	0.105582	0	5.69341	0	1		ENSMUSG00000036123
Slc9a3r1	159.282	0.064609	0.0940134	0.687231	0.491937	0.72454
Slc9a3r2	0.487088	-0.205858	1.23322	-0.166927	0.867428
Slc9a4	0						ENSMUSG00000026065
Slc9a5	0.339646	-0.0929437	1.28496	-0.072332	0.942338		ENSMUSG00000014786
Slc9a6	8.47293	0.251486	0.227819	1.10389	0.269643	0.526165	ENSMUSG00000060681
Slc9a7	2.58203	-0.340276	0.458382	-0.742343	0.45788	0.698656	ENSMUSG00000037341
Slc9a8	19.3323	-0.196485	0.217585	-0.903026	0.366512	0.618658	ENSMUSG00000039463
Slc9a9	41.8143	0.32012	0.163528	1.95758	0.0502788	0.210219	ENSMUSG00000031129
Slc9b1	0.0761721	0.736007	5.68893	0.129375	0.897061		ENSMUSG00000050150
Slc9b2	0.198503	-0.256106	2.6109	-0.0980911	0.92186		ENSMUSG00000037994
Slco1a4	0.0979824	0	5.69341	0	1		ENSMUSG00000030237
Slco1a5	0						ENSMUSG00000063975
Slco1b2	0.0741866	0	5.69341	0	1		ENSMUSG00000030236
Slco1c1	3.91898	0.88351	0.540327	1.63514	0.10202	0.309762	ENSMUSG00000030235
Slco2a1	1.64162	-1.30294	0.76866	-1.69508	0.0900612	0.29034	ENSMUSG00000032548
Slco2b1	45.6524	1.15418	0.481351	2.39779	0.0164942	0.115066	ENSMUSG00000030737
Slco3a1	85.6135	-0.0213224	0.118705	-0.179625	0.857447	0.939895	ENSMUSG00000025790
Slco4a1	4.37633	1.07273	0.397684	2.69743	0.00698771	0.073921	ENSMUSG00000038963
Slco4c1	0.04791	-0.840822	5.68446	-0.147916	0.882409		ENSMUSG00000040693
Slco5a1	0.0477329	1.08349	5.68937	0.19044	0.848964		ENSMUSG00000025938
Slf1	29.4689	0.0180844	0.148033	0.122165	0.902769	0.959711	ENSMUSG00000021597
Slf2	34.7687	0.157467	0.139011	1.13277	0.257311	0.514255	ENSMUSG00000036097
Slfn1	287.689	-0.131025	0.107926	-1.21403	0.224735	0.476039	ENSMUSG00000078763
Slfn2	716.378	-0.276669	0.0927249	-2.98376	0.00284726	0.0454228	ENSMUSG00000072620
Slfn3	2.02763	-0.932927	0.617671	-1.5104	0.130943	0.354465	ENSMUSG00000018986
Slfn4	0.214725	1.7179	2.30314	0.745895	0.455731		ENSMUSG00000000204
Slfn5	80.2104	0.0317615	0.312714	0.101567	0.9191	0.96712	ENSMUSG00000054404
Slfn8	107.154	-0.00558143	0.125716	-0.0443972	0.964588	0.986216	ENSMUSG00000035208
Slfn9	20.1282	-0.0570747	0.232763	-0.245206	0.806297	0.915737	ENSMUSG00000069793
Slirp	113.687	-0.140069	0.0986071	-1.42047	0.15547	0.389025	ENSMUSG00000021040
Slit1	0.00908526	0	5.69341	0	1		ENSMUSG00000025020
Slit2	0.137341	2.55892	3.55056	0.72071	0.471088		ENSMUSG00000031558
Slit3	0.039264	-0.0166889	5.69269	-0.00293163	0.997661		ENSMUSG00000056427
Slitrk1	0.348694	1.00108	1.85653	0.539224	0.589732		ENSMUSG00000075478
Slitrk2	2.18406	1.60705	0.492943	3.26012	0.00111367	0.0263916	ENSMUSG00000036790
Slitrk3	0.0423922	1.36946	5.68971	0.240691	0.809794		ENSMUSG00000048304
Slitrk4	0.0351984	0.366251	5.6903	0.064364	0.94868		ENSMUSG00000046699
Slitrk5	0.360674	0.554811	1.26087	0.440024	0.65992		ENSMUSG00000033214
Slitrk6	0.0104798	-0.000797808	5.69281	-0.000140143	0.999888		ENSMUSG00000045871
Slk	69.4128	0.0819119	0.109552	0.747698	0.454642	0.695888	ENSMUSG00000025060
Slmap	29.8749	0.296144	0.13084	2.2634	0.023611	0.139182	ENSMUSG00000021870
Slmapos2	0.0384851	0	5.69341	0	1		ENSMUSG00000090104
Sln	0.0306434	-0.287176	5.69085	-0.0504629	0.959754		ENSMUSG00000042045
Slpi	5.32805	-1.77106	0.739242	-2.39577	0.0165853	0.115328	ENSMUSG00000017002
Sltm	183.103	-0.090371	0.0878515	-1.02868	0.30363	0.560285	ENSMUSG00000032212
Slu7	72.6852	0.204713	0.0918148	2.22963	0.0257721	0.146108	ENSMUSG00000020409
Slx1b	11.8379	-0.556128	0.208714	-2.66454	0.00770927	0.0769574	ENSMUSG00000059772
Slx4	9.88346	0.0414291	0.208702	0.198509	0.842647	0.932264	ENSMUSG00000039738
Slx4ip	13.3752	-0.0207937	0.197004	-0.105549	0.91594	0.965907	ENSMUSG00000027281
Smad1	23.494	0.233414	0.217092	1.07518	0.282294	0.539994	ENSMUSG00000031681
Smad2	48.0447	-0.00869721	0.1245	-0.069857	0.944308	0.978718	ENSMUSG00000024563
Smad3	22.5262	0.1563	0.184553	0.846912	0.397044	0.646257	ENSMUSG00000032402
Smad4	81.8679	0.0104914	0.0859086	0.122123	0.902801	0.959711	ENSMUSG00000024515
Smad5	17.3084	0.152346	0.216571	0.703447	0.481777	0.717427	ENSMUSG00000021540
Smad6	0.399022	1.65249	1.08947	1.51678	0.129323		ENSMUSG00000036867
Smad7	162.847	0.148883	0.11588	1.2848	0.198864	0.446948	ENSMUSG00000025880
Smad9	0.155213	-0.923937	2.77574	-0.332862	0.739238		ENSMUSG00000027796
Smagp	3.81937	0.876805	0.44751	1.9593	0.0500779	0.209518	ENSMUSG00000053559
Smap1	274.224	-0.131371	0.0834447	-1.57435	0.115407	0.330908	ENSMUSG00000026155
Smap2	226.246	0.105352	0.0671564	1.56876	0.116704	0.33247	ENSMUSG00000032870
Smarca1	0.133866	0.137851	2.50084	0.0551216	0.956042		ENSMUSG00000031099
Smarca2	70.9737	0.173301	0.105384	1.64448	0.100077	0.306741	ENSMUSG00000024921
Smarca4	70.2873	-0.225372	0.0901723	-2.49935	0.012442	0.0987156	ENSMUSG00000032187
Smarca5	285.21	0.169447	0.070371	2.40791	0.0160442	0.11371	ENSMUSG00000031715
Smarcad1	45.5612	0.0360998	0.10235	0.35271	0.724306	0.872207	ENSMUSG00000029920
Smarcal1	10.6566	0.326318	0.204956	1.59213	0.111355	0.324383	ENSMUSG00000039354
Smarcb1	60.5426	0.229272	0.110263	2.07931	0.0375885	0.180869	ENSMUSG00000000902
Smarcc1	63.9708	-0.258367	0.100794	-2.56331	0.0103679	0.0893903	ENSMUSG00000032481
Smarcc2	66.9546	0.18596	0.0964748	1.92755	0.0539116	0.218116	ENSMUSG00000025369
Smarcd1	69.4141	0.0236018	0.1126	0.209606	0.833975	0.928673	ENSMUSG00000023018
Smarcd2	53.6685	0.0302257	0.102683	0.29436	0.768482	0.897107	ENSMUSG00000078619
Smarcd3	1.05973	-1.07769	0.714134	-1.50908	0.131277		ENSMUSG00000028949
Smarce1	131.929	0.12869	0.0773378	1.66399	0.0961136	0.300314	ENSMUSG00000037935
Smc1a	209.927	-0.17216	0.0956246	-1.80037	0.0718017	0.255905	ENSMUSG00000041133
Smc1b	0.0428474	0.366331	5.69341	0.0643431	0.948697		ENSMUSG00000022432
Smc2	99.5872	-0.48601	0.16633	-2.92195	0.00347844	0.0500412	ENSMUSG00000028312
Smc2os	0.531997	0.39728	1.18905	0.334116	0.738292		ENSMUSG00000085763
Smc3	177.964	-0.107833	0.0967221	-1.11488	0.264903	0.522076	ENSMUSG00000024974
Smc4	269.665	-0.374921	0.121768	-3.07897	0.00207718	0.0379146	ENSMUSG00000034349
Smc5	43.1336	0.0546024	0.113084	0.482846	0.629205	0.818063	ENSMUSG00000024943
Smc6	213.792	-0.0636277	0.0669078	-0.950975	0.341617	0.595825	ENSMUSG00000020608
Smchd1	196.393	0.0526083	0.0858275	0.612953	0.539907	0.75984	ENSMUSG00000024054
Smco1	0						ENSMUSG00000046345
Smco3	1.10223	1.38686	0.814465	1.70278	0.0886087	0.287421	ENSMUSG00000043298
Smco4	56.428	-0.171946	0.130661	-1.31597	0.188183	0.435257	ENSMUSG00000058173
Smcr8	9.05575	0.243807	0.224323	1.08685	0.277102	0.533955	ENSMUSG00000049323
Smdt1	369.042	-0.211548	0.106823	-1.98035	0.047664	0.205476	ENSMUSG00000022452
Smg1	91.3595	-0.120855	0.104667	-1.15466	0.24823	0.504002	ENSMUSG00000030655
Smg5	23.7562	-0.298496	0.149565	-1.99577	0.0459592	0.201987	ENSMUSG00000001415
Smg6	63.1441	0.00298576	0.108947	0.0274056	0.978136	0.991159	ENSMUSG00000038290
Smg7	41.498	-0.0378538	0.125085	-0.302623	0.762177	0.892772	ENSMUSG00000042772
Smg8	11.736	0.396704	0.19812	2.00234	0.0452484	0.200046	ENSMUSG00000020495
Smg9	17.5526	-0.104591	0.17217	-0.607485	0.543529	0.76239	ENSMUSG00000002210
Smim1	9.47722	-0.111491	0.263982	-0.422344	0.672774	0.8453	ENSMUSG00000078350
Smim10l1	67.9804	-0.0329384	0.08611	-0.382516	0.702079	0.860534	ENSMUSG00000072704
Smim10l2a	0.79713	0.152291	0.838009	0.181729	0.855795		ENSMUSG00000054850
Smim11	177.686	0.287878	0.09109	3.16037	0.00157571	0.0325741	ENSMUSG00000051989
Smim12	66.7858	0.231958	0.108597	2.13596	0.0326828	0.166862	ENSMUSG00000042380
Smim13	12.0871	-0.119264	0.18306	-0.651503	0.514722	0.740972	ENSMUSG00000091264
Smim14	129.134	0.237025	0.088587	2.67562	0.00745915	0.0762062	ENSMUSG00000037822
Smim15	100.895	0.00401049	0.0972721	0.0412296	0.967113	0.987119	ENSMUSG00000071180
Smim17	0.0234882	0.0188547	5.69296	0.00331193	0.997357		ENSMUSG00000093536
Smim18	0						ENSMUSG00000094500
Smim19	66.0921	0.107911	0.0918796	1.17448	0.240202	0.495361	ENSMUSG00000031534
Smim20	62.3397	-0.0241326	0.09032	-0.26719	0.789323	0.907563	ENSMUSG00000061461
Smim22	0.0554483	0	5.69341	0	1		ENSMUSG00000096215
Smim24	9.63548	0.089829	0.389427	0.23067	0.817571	0.921054	ENSMUSG00000078439
Smim26	85.8417	0.079439	0.100377	0.791408	0.428706	0.673422	ENSMUSG00000074754
Smim27	119.165	-0.333206	0.127716	-2.60896	0.00908172	0.0836825	ENSMUSG00000028407
Smim3	11.3487	0.543166	0.297826	1.82377	0.0681866	0.249082	ENSMUSG00000038059
Smim38	0.229185	0.478221	1.82042	0.262698	0.792783		ENSMUSG00000109305
Smim4	154.724	-0.0816877	0.154761	-0.527832	0.597616	0.798528
Smim40	4.85258	-0.153413	0.498463	-0.307772	0.758256	0.890933	ENSMUSG00000092349
Smim41	0.0509732	-0.116724	5.68703	-0.0205245	0.983625		ENSMUSG00000075408
Smim5	0.319582	-0.589171	1.76167	-0.33444	0.738048		ENSMUSG00000048442
Smim6	0.00617354	0.366331	5.69341	0.0643431	0.948697		ENSMUSG00000075420
Smim7	50.4206	-0.0506938	0.10497	-0.482935	0.629142	0.818063	ENSMUSG00000044600
Smim8	69.1362	-0.158624	0.113589	-1.39647	0.162572	0.398883	ENSMUSG00000028295
Smlr1	0						ENSMUSG00000096546
Smn1	57.1169	0.105175	0.102791	1.02319	0.306216	0.561807	ENSMUSG00000021645
Smndc1	111.974	0.110322	0.088688	1.24394	0.213523	0.463761	ENSMUSG00000025024
Smo	4.40457	0.721179	0.582751	1.23754	0.215886	0.466209	ENSMUSG00000001761
Smoc1	0.807253	0.602038	0.662835	0.908277	0.363732		ENSMUSG00000021136
Smoc2	0.0874196	-1.07578	5.6807	-0.189375	0.849799		ENSMUSG00000023886
Smox	11.9705	0.591253	0.236116	2.50408	0.0122772	0.0978452	ENSMUSG00000027333
Smpd1	37.3162	0.23225	0.142312	1.63198	0.102684	0.310509	ENSMUSG00000037049
Smpd2	8.79642	0.0330416	0.268956	0.122852	0.902225	0.95964	ENSMUSG00000019822
Smpd3	0.334153	0.895875	1.31902	0.679199	0.497012		ENSMUSG00000031906
Smpd4	10.654	-0.155215	0.224357	-0.691822	0.489049	0.722646	ENSMUSG00000005899
Smpd5	28.0187	0.239052	0.157992	1.51306	0.130264	0.353385	ENSMUSG00000071724
Smpdl3a	178.726	0.169319	0.104689	1.61734	0.105804	0.315638	ENSMUSG00000019872
Smpdl3b	12.2814	-0.24155	0.317358	-0.761126	0.446582	0.68916	ENSMUSG00000028885
Sms	188.624	-0.242312	0.0964945	-2.51115	0.0120338	0.0966961	ENSMUSG00000071708
Smtn	2.71915	-0.490072	0.523362	-0.936394	0.349071	0.603128	ENSMUSG00000020439
Smtnl2	0.162023	0.0502807	2.73757	0.0183669	0.985346		ENSMUSG00000045667
Smu1	82.0723	0.134466	0.0975714	1.37813	0.168164	0.407069	ENSMUSG00000028409
Smug1	17.4499	-0.271185	0.1529	-1.77361	0.0761271	0.263584	ENSMUSG00000036061
Smurf1	13.303	0.0232937	0.19401	0.120064	0.904432	0.960474	ENSMUSG00000038780
Smurf2	34.6678	0.186976	0.135298	1.38196	0.166985	0.405702	ENSMUSG00000018363
Smyd1	4.6534	-0.622346	0.380663	-1.6349	0.10207	0.309765	ENSMUSG00000055027
Smyd2	18.127	-0.616225	0.193194	-3.18967	0.00142433	0.0305965	ENSMUSG00000026603
Smyd3	38.3643	-0.187723	0.124135	-1.51225	0.130471	0.353872	ENSMUSG00000055067
Smyd4	13.9673	-0.229671	0.214466	-1.0709	0.284215	0.541875	ENSMUSG00000018809
Smyd5	10.6578	-0.543302	0.272861	-1.99113	0.0464665	0.20311	ENSMUSG00000033706
Snai1	0.233637	0.617847	2.03814	0.303142	0.761782		ENSMUSG00000042821
Snai2	0.029336	0.36633	5.69341	0.0643428	0.948697		ENSMUSG00000022676
Snai3	14.4979	-0.117393	0.181152	-0.648035	0.516962	0.742186	ENSMUSG00000006587
Snap23	35.1215	0.306554	0.127373	2.40674	0.0160958	0.113786	ENSMUSG00000027287
Snap25	1.12134	-0.255338	0.693287	-0.368301	0.712649	0.866031	ENSMUSG00000027273
Snap29	34.4503	0.0232198	0.129727	0.17899	0.857945	0.940201	ENSMUSG00000022765
Snap47	22.8182	-0.319856	0.189727	-1.68587	0.0918203	0.293195	ENSMUSG00000009894
Snap91	0.245284	0.22103	1.71761	0.128685	0.897607		ENSMUSG00000033419
Snapc1	59.5554	0.241657	0.0904242	2.67248	0.00752934	0.0763691	ENSMUSG00000021113
Snapc2	11.447	-0.198537	0.193917	-1.02382	0.305919	0.561637	ENSMUSG00000011837
Snapc3	21.056	-0.00448119	0.175926	-0.025472	0.979679	0.99177	ENSMUSG00000028483
Snapc4	7.49285	-0.655389	0.257695	-2.54327	0.0109819	0.091439	ENSMUSG00000036281
Snapc5	99.3781	0.0101877	0.108453	0.0939366	0.92516	0.969486	ENSMUSG00000032398
Snapin	46.0274	-0.00681285	0.120795	-0.0564001	0.955023	0.982768	ENSMUSG00000001018
Snca	0.921224	0.98701	0.846454	1.16605	0.243593		ENSMUSG00000025889
Sncaip	2.30276	1.38449	0.52337	2.64533	0.00816111	0.0789303	ENSMUSG00000024534
Sncb	1.22928	-0.860358	0.817289	-1.0527	0.29248	0.549645	ENSMUSG00000034891
Sncg	0.0884694	2.07468	5.62411	0.36889	0.71221		ENSMUSG00000023064
Snd1	36.878	-0.164678	0.118783	-1.38638	0.165631	0.403957	ENSMUSG00000001424
Sned1	0.791482	1.01421	0.613899	1.65207	0.0985201		ENSMUSG00000047793
Snf8	128.31	-0.111837	0.106872	-1.04645	0.295351	0.552188	ENSMUSG00000006058
Snhg1	126.717	-0.490952	0.158324	-3.10092	0.00192919	0.0362612	ENSMUSG00000108414
Snhg10	3.53244	-0.397652	0.416545	-0.954643	0.339758	0.594278	ENSMUSG00000113722
Snhg11	0.269909	0.0706875	1.56523	0.0451609	0.963979		ENSMUSG00000044349
Snhg12	101.822	-0.239108	0.115533	-2.06961	0.0384893	0.183456	ENSMUSG00000086290
Snhg14	5.43571	-0.604865	0.307151	-1.96927	0.0489216	0.207043	ENSMUSG00000100826
Snhg15	27.8986	-1.17279	0.220752	-5.3127	1.08012e-07	6.82149e-05	ENSMUSG00000085156
Snhg16	16.2694	-0.223868	0.195084	-1.14755	0.251156	0.507115	ENSMUSG00000020812
Snhg17	13.8002	-0.62941	0.244646	-2.57274	0.0100896	0.0882558	ENSMUSG00000085385
Snhg18	0.370045	-0.603144	1.03931	-0.580332	0.561691		ENSMUSG00000096956
Snhg20	56.6556	-0.143459	0.168892	-0.849408	0.395654	0.645098	ENSMUSG00000086859
Snhg3	98.0467	-0.224751	0.153829	-1.46105	0.144003	0.372802	ENSMUSG00000085241
Snhg4	48.5669	-0.359135	0.194089	-1.85037	0.0642605	0.240257	ENSMUSG00000117869
Snhg4	48.5669	-0.359135	0.194089	-1.85037	0.0642605	0.240257	ENSMUSG00000117694
Snhg4.1	0.0576208	-0.589923	5.68823	-0.103709	0.9174
Snhg5	18.6624	-0.261276	0.162242	-1.61041	0.107309	0.31795	ENSMUSG00000097195
Snhg6	73.9562	-0.400517	0.125923	-3.18066	0.00146941	0.0309526	ENSMUSG00000098234
Snhg7os	0						ENSMUSG00000086775
Snhg8	351.895	-0.108318	0.105875	-1.02308	0.30627	0.561807	ENSMUSG00000104960
Snhg9	51.9483	-1.15312	0.341119	-3.38042	0.000723754	0.0210155	ENSMUSG00000090101
Snip1	31.2737	0.0652192	0.118384	0.550912	0.581694	0.787838	ENSMUSG00000050213
Snn	7.13035	0.896708	0.37982	2.36088	0.0182317	0.121749	ENSMUSG00000037972
Snorc	0						ENSMUSG00000026258
Snph	0.806024	-0.233024	0.659386	-0.353396	0.723791		ENSMUSG00000027457
Snrk	52.0473	0.0639824	0.113303	0.564702	0.572276	0.78162	ENSMUSG00000038145
Snrnp200	84.2711	-0.075957	0.0938025	-0.809755	0.418081	0.664333	ENSMUSG00000003660
Snrnp25	51.5151	0.142429	0.11453	1.2436	0.213648	0.463834	ENSMUSG00000040767
Snrnp27	149.159	0.106742	0.111326	0.958826	0.337646	0.592253	ENSMUSG00000001158
Snrnp35	7.79104	-0.39473	0.282107	-1.39922	0.161747	0.39794	ENSMUSG00000029402
Snrnp40	116.949	0.0313732	0.0921152	0.340586	0.733415	0.878336	ENSMUSG00000074088
Snrnp48	95.3092	-0.158901	0.1348	-1.17878	0.238484	0.493023	ENSMUSG00000021431
Snrnp70	279.39	0.0172089	0.117947	0.145904	0.883998	0.953118	ENSMUSG00000063511
Snrpa	59.6401	0.144101	0.0966682	1.49068	0.136046	0.361843	ENSMUSG00000061479
Snrpa1	105.692	0.0609229	0.0964499	0.631653	0.527613	0.75006	ENSMUSG00000030512
Snrpb	391.782	-0.15033	0.0806253	-1.86455	0.0622443	0.23624	ENSMUSG00000027404
Snrpb2	138.788	0.203656	0.0852916	2.38777	0.0169511	0.117174	ENSMUSG00000008333
Snrpc	125.64	0.219121	0.0934937	2.3437	0.0190936	0.12483	ENSMUSG00000024217
Snrpd1	292.049	-0.0920083	0.110692	-0.831213	0.405854	0.653953	ENSMUSG00000002477
Snrpd2	438.803	-0.1104	0.0767084	-1.43921	0.15009	0.381703	ENSMUSG00000040824
Snrpd3	297.909	0.0574779	0.104549	0.549771	0.582477	0.788291	ENSMUSG00000020180
Snrpe	751.871	-0.0741156	0.0839942	-0.882389	0.377566	0.629244	ENSMUSG00000090553
Snrpf	814.532	-0.052615	0.0906872	-0.580181	0.561793	0.775422	ENSMUSG00000020018
Snrpg	1668.62	0.0987101	0.0779607	1.26615	0.205458	0.454506	ENSMUSG00000057278
Snrpn	3.07587	-0.311292	0.455698	-0.68311	0.494538	0.726084	ENSMUSG00000102252
Snta1	5.50449	1.05357	0.334052	3.15391	0.00161101	0.0329974	ENSMUSG00000027488
Sntb1	13.6896	0.121915	0.212037	0.574968	0.565313	0.777598	ENSMUSG00000060429
Sntb2	64.1122	-0.0346519	0.154306	-0.224565	0.822317	0.923351	ENSMUSG00000041308
Sntg1	0.0622556	-0.278432	5.6909	-0.0489258	0.960978		ENSMUSG00000025909
Sntg2	0.0415866	1.10994	5.69102	0.195034	0.845366		ENSMUSG00000020672
Sntn	0.106823	-0.119662	3.88962	-0.0307644	0.975457		ENSMUSG00000044772
Snu13	300.794	-0.0836013	0.0759483	-1.10077	0.270998	0.527481	ENSMUSG00000063480
Snupn	20.9778	0.146987	0.160743	0.914419	0.360497	0.613931	ENSMUSG00000055334
Snw1	187.534	-0.0358473	0.0711741	-0.503657	0.614502	0.809329	ENSMUSG00000021039
Snx1	56.5038	0.0494674	0.114068	0.433668	0.664529	0.841049	ENSMUSG00000032382
Snx10	48.7934	-0.0734172	0.144322	-0.508704	0.61096	0.806956	ENSMUSG00000038301
Snx11	13.3679	-0.303227	0.230632	-1.31476	0.188589	0.435533	ENSMUSG00000020876
Snx12	29.4673	-0.0565401	0.143144	-0.394988	0.692852	0.854213	ENSMUSG00000046032
Snx13	14.937	0.656346	0.350183	1.87429	0.0608901	0.233061	ENSMUSG00000020590
Snx14	37.5447	0.33981	0.139961	2.42788	0.0151873	0.110757	ENSMUSG00000032422
Snx15	26.8364	0.425133	0.159595	2.66383	0.00772559	0.0769574	ENSMUSG00000024787
Snx16	9.28314	0.253439	0.22795	1.11182	0.266217	0.523051	ENSMUSG00000027534
Snx17	95.1384	0.122846	0.0955046	1.28628	0.198345	0.446531	ENSMUSG00000029146
Snx18	43.8836	0.799744	0.330512	2.41971	0.0155329	0.111984	ENSMUSG00000042364
Snx19	16.166	-0.0891199	0.16833	-0.529434	0.596504	0.797757	ENSMUSG00000031993
Snx2	72.1978	0.248855	0.100527	2.4755	0.0133049	0.102472	ENSMUSG00000034484
Snx20	78.1954	-0.178904	0.149273	-1.1985	0.230722	0.483051	ENSMUSG00000031662
Snx21	4.81792	-0.52629	0.331379	-1.58818	0.112245	0.326252	ENSMUSG00000050373
Snx22	0.187486	-0.218857	2.05244	-0.106632	0.915081		ENSMUSG00000039452
Snx24	4.4185	0.801453	0.442787	1.81002	0.0702929	0.25306	ENSMUSG00000024535
Snx25	9.7122	-0.0704436	0.244375	-0.28826	0.773148	0.899395	ENSMUSG00000038291
Snx27	29.5613	0.150385	0.133966	1.12257	0.261621	0.518615	ENSMUSG00000028136
Snx29	10.563	0.0224181	0.390334	0.0574331	0.9542	0.982768	ENSMUSG00000071669
Snx3	226.523	-0.151432	0.131528	-1.15133	0.249597	0.505629	ENSMUSG00000019804
Snx30	13.7232	0.533432	0.238484	2.23677	0.0253017	0.14474	ENSMUSG00000028385
Snx32	8.84069	-0.579256	0.296478	-1.95379	0.0507261	0.210911	ENSMUSG00000056185
Snx33	5.18588	0.0403857	0.277575	0.145495	0.88432	0.953235	ENSMUSG00000032733
Snx4	70.0797	0.00990673	0.109068	0.0908309	0.927627	0.970365	ENSMUSG00000022808
Snx5	129.105	0.395206	0.0879081	4.49568	6.93493e-06	0.00143886	ENSMUSG00000027423
Snx6	143.772	0.116634	0.079702	1.46337	0.143365	0.37223	ENSMUSG00000005656
Snx7	0.745792	1.15095	0.774495	1.48607	0.137261		ENSMUSG00000028007
Snx8	3.37412	0.277515	0.373572	0.742869	0.457561	0.698508	ENSMUSG00000029560
Snx9	9.1437	0.304296	0.272851	1.11525	0.264745	0.522068	ENSMUSG00000002365
Soat1	69.162	0.575982	0.119096	4.83628	1.32289e-06	0.000463899	ENSMUSG00000026600
Soat2	6.21858	-0.424594	0.323415	-1.31284	0.189235	0.435855	ENSMUSG00000023045
Sobp	0.604643	-0.756031	1.10711	-0.682889	0.494677		ENSMUSG00000038248
Socs1	224.882	0.126531	0.19148	0.660803	0.508738	0.73632	ENSMUSG00000038037
Socs2	36.7482	0.290638	0.226988	1.28041	0.200401	0.448568	ENSMUSG00000020027
Socs3	21.8699	-1.07386	0.217393	-4.93971	7.82407e-07	0.000318793	ENSMUSG00000053113
Socs4	33.8931	0.0590528	0.140901	0.419107	0.675138	0.845831	ENSMUSG00000048379
Socs5	8.68512	0.0374593	0.247553	0.151318	0.879725	0.951791	ENSMUSG00000037104
Socs6	18.5786	0.465105	0.213024	2.18334	0.0290106	0.156528	ENSMUSG00000056153
Socs7	14.3747	0.0015383	0.18164	0.00846893	0.993243	0.996734	ENSMUSG00000038485
Sod1	177.423	-0.188287	0.0850296	-2.21437	0.0268036	0.14921	ENSMUSG00000022982
Sod2	132.11	0.126189	0.0871409	1.44811	0.147587	0.378205	ENSMUSG00000006818
Sod3	0.949381	0.289275	0.770684	0.375349	0.707401		ENSMUSG00000072941
Soga1	9.48033	0.75082	0.464707	1.61569	0.106162	0.316035
Soga3	1.47928	1.67725	0.498595	3.36395	0.000768349	0.0218049
Sohlh1	0.102836	-1.14427	3.94519	-0.290043	0.771783		ENSMUSG00000059625
Son	560.402	-0.112261	0.0845461	-1.3278	0.184243	0.429606	ENSMUSG00000022961
Sorbs1	7.42854	-0.00733965	0.27987	-0.0262253	0.979078	0.99156	ENSMUSG00000025006
Sorbs2	0.717749	0.458752	0.866974	0.529142	0.596707		ENSMUSG00000031626
Sorbs2os	0						ENSMUSG00000085440
Sorbs3	1.65357	-0.378476	0.529726	-0.714475	0.474934	0.71195	ENSMUSG00000022091
Sorcs1	0.701847	1.30921	1.16783	1.12106	0.262263		ENSMUSG00000043531
Sorcs2	3.03373	0.0748839	0.448719	0.166884	0.867461	0.945213	ENSMUSG00000029093
Sorcs3	0.116232	2.81839	4.28332	0.657992	0.510543		ENSMUSG00000063434
Sord	5.83524	-0.199744	0.354468	-0.563504	0.573092	0.781939	ENSMUSG00000027227
Sorl1	145.793	0.234673	0.0993995	2.3609	0.0182305	0.121749	ENSMUSG00000049313
Sort1	12.4343	1.06921	0.472936	2.2608	0.0237717	0.139656	ENSMUSG00000068747
Sos1	28.8603	-0.0481178	0.144771	-0.332373	0.739608	0.881985	ENSMUSG00000024241
Sos2	29.9921	-0.0935557	0.144862	-0.645828	0.518391	0.743303	ENSMUSG00000034801
Sost	0.0366723	1.34022	5.68834	0.235608	0.813737		ENSMUSG00000001494
Sostdc1	0.08994	-0.243473	4.83401	-0.0503666	0.95983		ENSMUSG00000036169
Sowaha	0.32539	-0.321808	1.14558	-0.280913	0.778777		ENSMUSG00000044352
Sowahc	13.55	1.15081	0.461856	2.49171	0.0127128	0.100047	ENSMUSG00000098188
Sox1	2.76504	0.456497	0.488197	0.935067	0.349754	0.603652	ENSMUSG00000096014
Sox10	3.07988	0.801926	0.520012	1.54213	0.123042	0.342793	ENSMUSG00000033006
Sox11	0.419538	2.53766	1.22953	2.06392	0.0390256		ENSMUSG00000063632
Sox12	2.38485	0.315161	0.443735	0.710248	0.477551	0.71384	ENSMUSG00000051817
Sox13	0.575906	0.797806	1.07019	0.745481	0.455981		ENSMUSG00000070643
Sox15	0.137329	0.0204574	3.54147	0.00577652	0.995391		ENSMUSG00000041287
Sox17	0						ENSMUSG00000025902
Sox18	0.00623276	0.366331	5.69341	0.0643431	0.948697		ENSMUSG00000046470
Sox1ot	1.46693	-1.35556	0.70705	-1.91721	0.0552114	0.221741	ENSMUSG00000047935
Sox2	5.58258	1.02452	0.46266	2.2144	0.026801	0.14921	ENSMUSG00000074637
Sox21	1.34496	0.760512	0.629026	1.20903	0.226651	0.477616	ENSMUSG00000061517
Sox2ot	5.12206	0.990784	0.525828	1.88424	0.0595329	0.230302	ENSMUSG00000105265
Sox3	0.0142004	1.70089	5.68834	0.299013	0.76493		ENSMUSG00000045179
Sox30	0.132126	0.406308	3.2167	0.126312	0.899485		ENSMUSG00000040489
Sox4	14.538	1.2479	0.478651	2.60711	0.00913099	0.0837856	ENSMUSG00000076431
Sox5	1.87668	0.937572	0.554568	1.69064	0.0909065	0.292045	ENSMUSG00000041540
Sox5os3	0						ENSMUSG00000085785
Sox6	0.907758	0.991081	0.672464	1.47381	0.140534		ENSMUSG00000051910
Sox6os	0.167043	1.08155	5.17105	0.209154	0.834328		ENSMUSG00000030664
Sox7	0.0244038	0.394203	5.69051	0.0692738	0.944772		ENSMUSG00000063060
Sox8	2.21321	1.29746	0.523744	2.47729	0.0132385	0.102272	ENSMUSG00000024176
Sox9	12.274	1.00888	0.356607	2.82912	0.00466766	0.0588396	ENSMUSG00000000567
Sp1	54.44	0.148468	0.106686	1.39164	0.164033	0.401375	ENSMUSG00000001280
Sp100	515.127	-0.0125607	0.0687847	-0.182608	0.855105	0.938061	ENSMUSG00000026222
Sp110	168.17	-0.290687	0.110717	-2.62549	0.00865234	0.0814365	ENSMUSG00000070034
Sp140	82.5228	-0.227701	0.118054	-1.92878	0.0537578	0.217563	ENSMUSG00000070031
Sp2	32.7622	0.13604	0.127319	1.0685	0.285297	0.542652	ENSMUSG00000018678
Sp3	99.9508	0.0548987	0.08761	0.626625	0.530905	0.752791	ENSMUSG00000027109
Sp3os	40.61	-0.5574	0.197771	-2.81841	0.00482617	0.0602436	ENSMUSG00000063714
Sp4	62.1641	0.108315	0.113008	0.958474	0.337824	0.592317	ENSMUSG00000025323
Sp5	0.0543971	0.142795	5.68572	0.0251146	0.979964		ENSMUSG00000075304
Sp6	0.457961	-1.25914	1.22287	-1.02966	0.303168		ENSMUSG00000038560
Sp7	0.0734352	0.984509	5.14212	0.19146	0.848165		ENSMUSG00000060284
Sp8	0.121758	1.33809	4.25173	0.314716	0.752977		ENSMUSG00000048562
Sp9	0.0739079	0.36633	5.69341	0.0643428	0.948697		ENSMUSG00000068859
Spa17	1.74321	-0.0976983	0.460655	-0.212086	0.83204	0.927582	ENSMUSG00000001948
Spaar	0						ENSMUSG00000028475
Spaca1	1.84275	-0.738294	0.536328	-1.37657	0.168645	0.407763	ENSMUSG00000028264
Spaca6	5.11858	-0.177462	0.399444	-0.444272	0.656846	0.83722	ENSMUSG00000080316
Spaca9	0.995285	-1.42408	0.98251	-1.44943	0.147219		ENSMUSG00000026809
Spag1	1.38276	0.568933	0.574334	0.990595	0.321883	0.577679	ENSMUSG00000037617
Spag16	0.206395	-0.697128	2.6522	-0.262848	0.792667		ENSMUSG00000053153
Spag17	0.210526	-1.61006	2.55787	-0.629454	0.529052		ENSMUSG00000027867
Spag4	0.309248	0.0562687	1.65301	0.0340401	0.972845		ENSMUSG00000038180
Spag5	6.04824	-1.46081	0.453358	-3.22219	0.00127215	0.0288281	ENSMUSG00000002055
Spag6	0.0281827	0	5.69341	0	1		ENSMUSG00000037708
Spag6l	0.251912	0.982726	2.0393	0.481894	0.629881		ENSMUSG00000022783
Spag7	68.2816	0.0872248	0.0869699	1.00293	0.315894	0.57212	ENSMUSG00000018287
Spag8	0.191002	-1.16066	2.34579	-0.494783	0.620753		ENSMUSG00000066196
Spag9	89.1823	0.041666	0.0742709	0.561	0.574797	0.782947	ENSMUSG00000020859
Spam1	0						ENSMUSG00000029682
Sparc	182.03	1.09763	0.513533	2.13741	0.0325647	0.166571	ENSMUSG00000018593
Sparcl1	50.2477	0.716482	0.347385	2.0625	0.0391597	0.185533	ENSMUSG00000029309
Spast	36.2621	-0.0146971	0.111092	-0.132296	0.89475	0.957541	ENSMUSG00000024068
Spata1	3.82136	-0.215413	0.359155	-0.599778	0.548654	0.766599	ENSMUSG00000028188
Spata13	112.975	0.187502	0.113499	1.65202	0.0985309	0.304093	ENSMUSG00000021990
Spata17	0.0579678	0	5.69341	0	1		ENSMUSG00000026611
Spata18	0.0356107	-0.374547	5.69031	-0.0658218	0.94752		ENSMUSG00000029155
Spata2	14.3739	-0.269216	0.19841	-1.35687	0.174823	0.416246	ENSMUSG00000047030
Spata21	0.00430624	0.366331	5.69341	0.0643431	0.948697		ENSMUSG00000045004
Spata24	15.0716	-0.55673	0.222197	-2.50557	0.0122256	0.0977298	ENSMUSG00000024352
Spata25	0.0341365	-0.858896	5.68422	-0.151102	0.879895		ENSMUSG00000017767
Spata2l	3.40415	-0.438238	0.430459	-1.01807	0.308643	0.564424	ENSMUSG00000033594
Spata3	0.0119123	0	5.69341	0	1		ENSMUSG00000026226
Spata31d1a	0.0666613	0.342606	5.68628	0.0602514	0.951955		ENSMUSG00000050876
Spata33	0.281353	1.37749	2.30782	0.59688	0.550588		ENSMUSG00000048478
Spata45	0.00430624	0.366331	5.69341	0.0643431	0.948697		ENSMUSG00000057072
Spata46	0.0304961	0.366331	5.69341	0.0643431	0.948697		ENSMUSG00000042800
Spata48	0.577341	-0.546791	0.844496	-0.647476	0.517324
Spata5	26.9633	-0.117899	0.131398	-0.897267	0.369576	0.622499
Spata5l1	0.767085	-0.534578	0.761663	-0.701857	0.482768
Spata6	29.1979	-0.0784728	0.141623	-0.554098	0.579512	0.786603	ENSMUSG00000034401
Spata7	3.29698	-0.179713	0.450574	-0.398854	0.690001	0.853029	ENSMUSG00000021007
Spata9	0.034432	1.44415	5.68937	0.253834	0.799624		ENSMUSG00000021590
Spatc1l	0.0296838	-0.000799487	5.69281	-0.000140438	0.999888		ENSMUSG00000009115
Spats1	1.00638	-0.0504507	0.831794	-0.0606529	0.951636		ENSMUSG00000023935
Spats2	6.21744	0.995275	0.437712	2.27381	0.0229774	0.137271	ENSMUSG00000051934
Spats2l	0.616477	1.36645	0.965682	1.41501	0.157064		ENSMUSG00000038305
Spc24	50.2516	-1.54219	0.397244	-3.88223	0.000103503	0.00667012	ENSMUSG00000074476
Spc25	23.0702	-0.839776	0.309462	-2.71367	0.00665426	0.0723875	ENSMUSG00000005233
Spcs1	197.135	0.152944	0.0705269	2.16859	0.030114	0.159887	ENSMUSG00000021917
Spcs2	490.712	0.22093	0.0894147	2.47084	0.0134794	0.103375	ENSMUSG00000035227
Spcs3	63.3206	0.153704	0.130197	1.18055	0.23778	0.492281	ENSMUSG00000054408
Spdef	0.00430624	0.366331	5.69341	0.0643431	0.948697		ENSMUSG00000024215
Spdl1	10.4096	-1.73464	0.461857	-3.7558	0.000172791	0.009327	ENSMUSG00000069910
Spdya	0.163907	-0.553193	2.19456	-0.252075	0.800983		ENSMUSG00000052525
Specc1	12.1009	1.05298	0.451807	2.33061	0.0197742	0.127334	ENSMUSG00000042331
Specc1l	35.0346	0.00792286	0.132882	0.0596234	0.952456	0.982189	ENSMUSG00000033444
Speer4a	0.0283297	0.366331	5.69341	0.0643431	0.948697		ENSMUSG00000073119
Spef1	0.758725	-0.257816	0.87838	-0.293513	0.76913		ENSMUSG00000027329
Spef2	6.48647	-0.340703	0.436752	-0.780085	0.435341	0.679199	ENSMUSG00000072663
Speg	0.906447	0.510107	0.675598	0.755045	0.450222		ENSMUSG00000026207
Spen	50.5026	-0.206849	0.131328	-1.57506	0.115242	0.330797	ENSMUSG00000040761
Spg11	10.2221	0.132767	0.207635	0.639424	0.522547	0.746893	ENSMUSG00000033396
Spg20	24.4957	0.530412	0.154114	3.44168	0.000578112	0.018349
Spg21	84.885	0.380053	0.094701	4.01318	5.99052e-05	0.00478148	ENSMUSG00000032388
Spg7	45.6513	0.115055	0.0994167	1.1573	0.247149	0.503266	ENSMUSG00000000738
Sphk1	0.236056	-1.68781	2.0601	-0.819286	0.412623		ENSMUSG00000061878
Sphk2	15.7408	-0.258354	0.185402	-1.39348	0.163474	0.400318	ENSMUSG00000057342
Sphkap	0.0432381	0.749271	5.69102	0.131659	0.895254		ENSMUSG00000026163
Spi1	35.4131	0.619879	0.39564	1.56678	0.117167	0.333094	ENSMUSG00000002111
Spib	0.370013	0.217494	5.68539	0.0382549	0.969484		ENSMUSG00000008193
Spic	0.0835927	0	5.69341	0	1		ENSMUSG00000004359
Spice1	12.582	0.156474	0.271321	0.576714	0.564133	0.776712	ENSMUSG00000043065
Spidr	14.7038	0.0319106	0.170754	0.18688	0.851754	0.936418	ENSMUSG00000041974
Spin1	45.1532	0.149909	0.12679	1.18234	0.237071	0.491457	ENSMUSG00000021395
Spin2c	23.4	0.0283863	0.198163	0.143247	0.886095	0.954076	ENSMUSG00000046550
Spin4	0.392308	1.29201	1.25671	1.02808	0.303911		ENSMUSG00000071722
Spindoc	8.8657	0.0545837	0.220547	0.247493	0.804527	0.914587	ENSMUSG00000024970
Spink10	5.74839	-1.21258	0.329155	-3.68392	0.000229677	0.0110727	ENSMUSG00000044176
Spink13	0.516972	-3.24337	1.42338	-2.27864	0.0226886		ENSMUSG00000073551
Spink2	0.066401	-0.509903	5.68929	-0.0896251	0.928585		ENSMUSG00000053030
Spint1	7.64081	0.985878	0.48023	2.05293	0.0400794	0.187985	ENSMUSG00000027315
Spint2	86.1717	0.297784	0.112857	2.6386	0.00832482	0.0799476	ENSMUSG00000074227
Spire1	9.52084	1.00553	0.3357	2.99531	0.00274163	0.0449734	ENSMUSG00000024533
Spire2	0.065308	-0.374543	5.69031	-0.0658211	0.94752		ENSMUSG00000010154
Spn	154.111	-0.187801	0.109999	-1.7073	0.0877657	0.285843	ENSMUSG00000051457
Spns1	14.7223	0.196604	0.18328	1.0727	0.283406	0.54115	ENSMUSG00000030741
Spns2	2.51878	0.986947	0.485969	2.03088	0.0422667	0.19349	ENSMUSG00000040447
Spns3	2.89903	0.773422	0.432298	1.7891	0.0735992	0.258915	ENSMUSG00000020798
Spo11	0.804331	0.197633	0.683633	0.289092	0.772511		ENSMUSG00000005883
Spock1	1.78107	1.94145	0.898583	2.16057	0.0307288	0.161454	ENSMUSG00000056222
Spock2	9.09353	-0.597053	0.357363	-1.67072	0.0947774	0.298669	ENSMUSG00000058297
Spock3	3.24165	1.77617	1.01965	1.74194	0.0815193	0.274067	ENSMUSG00000054162
Spon1	3.23967	0.0364547	0.375825	0.0969993	0.922727	0.968744	ENSMUSG00000038156
Spon2	0						ENSMUSG00000037379
Spop	104.821	0.1551	0.0920097	1.6857	0.091854	0.293195	ENSMUSG00000057522
Spopl	29.3203	-0.105008	0.198356	-0.529392	0.596534	0.797757	ENSMUSG00000026771
Spout1	18.408	-0.440357	0.180007	-2.44633	0.0144318	0.107228	ENSMUSG00000039660
Spp1	13.3889	0.0821356	0.556339	0.147636	0.88263	0.952863	ENSMUSG00000029304
Spp2	0						ENSMUSG00000026295
Sppl2a	107.788	0.357054	0.145385	2.45591	0.0140528	0.105642	ENSMUSG00000027366
Sppl2b	7.29622	-0.265852	0.226769	-1.17235	0.241057	0.496272	ENSMUSG00000035206
Sppl3	46.5675	0.234421	0.137179	1.70886	0.0874762	0.285286	ENSMUSG00000029550
Spr	59.6751	0.16019	0.0894091	1.79165	0.0731885	0.257979	ENSMUSG00000033735
Spred1	20.7369	0.639957	0.38303	1.67077	0.0947662	0.298669	ENSMUSG00000027351
Spred2	20.2837	0.33408	0.221257	1.50992	0.131064	0.354562	ENSMUSG00000045671
Spred3	1.06413	-2.07915	1.13664	-1.8292	0.0673694		ENSMUSG00000037239
Sprn	0.00415351	0.366331	5.69341	0.0643431	0.948697		ENSMUSG00000045733
Sprtn	13.8815	-0.0273193	0.199012	-0.137274	0.890814	0.956141	ENSMUSG00000031986
Spry1	3.61443	0.0298519	0.423756	0.0704459	0.943839	0.978466	ENSMUSG00000037211
Spry2	9.86677	0.110578	0.352033	0.314113	0.753435	0.888246	ENSMUSG00000022114
Spry3	0.0594686	0.749274	5.69102	0.131659	0.895254
Spry4	0.379224	1.239	1.47346	0.840875	0.400418		ENSMUSG00000024427
Spryd3	30.9075	0.0443779	0.133983	0.331222	0.740477	0.882584	ENSMUSG00000036966
Spryd4	8.37693	-0.101614	0.243095	-0.418003	0.675945	0.846326	ENSMUSG00000051346
Spryd7	32.3944	0.0859073	0.134913	0.636761	0.524281	0.74827	ENSMUSG00000021930
Spsb1	11.8947	0.642499	0.197183	3.25838	0.00112049	0.0264046	ENSMUSG00000039911
Spsb2	10.7616	-0.291807	0.262453	-1.11185	0.266204	0.523051	ENSMUSG00000038451
Spsb3	36.2768	-0.0696772	0.116099	-0.600154	0.548404	0.766503	ENSMUSG00000024160
Spsb4	0.192411	1.95406	1.77321	1.10199	0.270466		ENSMUSG00000046997
Spta1	0						ENSMUSG00000026532
Sptan1	55.6491	-0.149581	0.0915474	-1.63391	0.102277	0.309887	ENSMUSG00000057738
Sptb	0.265282	0.33377	1.5602	0.213928	0.830603		ENSMUSG00000021061
Sptbn1	102.026	-0.265234	0.139545	-1.9007	0.0573418	0.226127	ENSMUSG00000020315
Sptbn2	0.186307	-1.1047	1.91004	-0.578366	0.563017		ENSMUSG00000067889
Sptbn4	0.79161	-0.56152	0.906517	-0.619426	0.535636		ENSMUSG00000011751
Sptbn5	0.0826857	1.74806	4.23886	0.41239	0.680054		ENSMUSG00000074899
Sptlc1	28.8584	0.332727	0.127748	2.60456	0.00919914	0.0840769	ENSMUSG00000021468
Sptlc2	56.1801	0.0220176	0.107084	0.20561	0.837096	0.929689	ENSMUSG00000021036
Sptlc3	0.00666191	0.366331	5.69341	0.0643431	0.948697		ENSMUSG00000039092
Sptssa	205.706	0.0868756	0.0891922	0.974027	0.330043	0.584189	ENSMUSG00000044408
Sptssb	0.00617354	0.366331	5.69341	0.0643431	0.948697		ENSMUSG00000043461
Spty2d1	47.7647	0.140604	0.10701	1.31394	0.188868	0.435678	ENSMUSG00000049516
Spx	0.0808057	-1.09075	4.26737	-0.255602	0.798258		ENSMUSG00000071112
Sqle	12.8331	0.20919	0.240134	0.871138	0.383679	0.635306	ENSMUSG00000022351
Sqor	6.3209	0.989771	0.390862	2.53228	0.0113324	0.0930687	ENSMUSG00000005803
Sqstm1	90.4426	0.048709	0.0796315	0.61168	0.540749	0.760432	ENSMUSG00000015837
Sra1	138.125	0.0248174	0.0934401	0.265597	0.79055	0.907849	ENSMUSG00000006050
Srarp	0						ENSMUSG00000070637
Srbd1	26.1984	0.191147	0.129357	1.47767	0.139497	0.366774	ENSMUSG00000024135
Src	5.22252	0.74448	0.321516	2.31553	0.0205838	0.12927	ENSMUSG00000027646
Srcap	64.5235	-0.0492341	0.116399	-0.422979	0.672311	0.845241	ENSMUSG00000053877
Srcin1	5.01775	1.01031	0.463427	2.18009	0.0292511	0.157418	ENSMUSG00000038453
Srd5a1	1.52352	0.124449	0.65365	0.190391	0.849002	0.935445	ENSMUSG00000021594
Srd5a2	0.0263426	0	5.69341	0	1		ENSMUSG00000038541
Srd5a3	31.2693	0.302785	0.116086	2.60828	0.00909977	0.0837749	ENSMUSG00000029233
Srebf1	25.6024	0.534264	0.161928	3.2994	0.000968917	0.0244279	ENSMUSG00000020538
Srebf2	50.7419	-0.299736	0.124633	-2.40495	0.0161749	0.114073	ENSMUSG00000022463
Srek1	64.3156	-0.0330625	0.137397	-0.240635	0.809838	0.916665	ENSMUSG00000032621
Srek1ip1	49.7419	0.0758226	0.140556	0.539447	0.589578	0.793581	ENSMUSG00000021716
Srf	13.1989	0.287961	0.166983	1.72449	0.0846195	0.280394	ENSMUSG00000015605
Srfbp1	27.3605	-0.0266267	0.128766	-0.206783	0.836179	0.92908	ENSMUSG00000024528
Srgap1	1.83061	0.641458	0.544516	1.17803	0.238783	0.493386	ENSMUSG00000020121
Srgap2	70.1435	0.551855	0.295326	1.86863	0.0616747	0.235067	ENSMUSG00000026425
Srgap3	8.27359	-0.428958	0.236735	-1.81197	0.0699901	0.252803	ENSMUSG00000030257
Srgn	872.754	0.282623	0.136468	2.07098	0.0383602	0.183256	ENSMUSG00000020077
Sri	426.494	0.0563628	0.0983812	0.572902	0.566711	0.778396	ENSMUSG00000003161
Srl	0.363965	0.0972267	1.50809	0.0644702	0.948596		ENSMUSG00000022519
Srm	42.2054	-0.796377	0.193468	-4.11632	3.84975e-05	0.00379893	ENSMUSG00000006442
Srp14	387.236	0.351037	0.103631	3.38736	0.000705691	0.0206812	ENSMUSG00000009549
Srp19	178.524	-0.0869805	0.0871079	-0.998537	0.318019	0.574417	ENSMUSG00000014504
Srp54a	19.7419	0.227593	0.16209	1.40412	0.160284	0.395574	ENSMUSG00000073079
Srp54b	0.152573	0.552675	2.40484	0.229818	0.818233		ENSMUSG00000112449
Srp54c	1.52912	-0.786603	0.586403	-1.3414	0.179789	0.423284	ENSMUSG00000079108
Srp68	53.8181	-0.0142103	0.0963748	-0.147449	0.882778	0.952941	ENSMUSG00000020780
Srp72	112.65	-0.0677094	0.0811756	-0.83411	0.404219	0.652602	ENSMUSG00000036323
Srp9	404.01	0.0441795	0.0792925	0.557171	0.57741	0.785067	ENSMUSG00000026511
Srpk1	213.333	-0.383549	0.0985214	-3.89305	9.89919e-05	0.00651233	ENSMUSG00000004865
Srpk2	128.362	0.0041602	0.0958411	0.0434073	0.965377	0.986597	ENSMUSG00000062604
Srpk3	1.71135	1.00718	0.593918	1.69582	0.089919	0.290238	ENSMUSG00000002007
Srpr	111.929	-0.0144348	0.0961119	-0.150188	0.880616	0.952078	ENSMUSG00000032042
Srprb	25.7032	-0.113307	0.136628	-0.82931	0.406929	0.654851	ENSMUSG00000032553
Srpx	0.251539	1.39669	3.04069	0.459332	0.645996		ENSMUSG00000090084
Srpx2	0						ENSMUSG00000031253
Srr	6.56218	-0.112103	0.289892	-0.386708	0.698973	0.857926	ENSMUSG00000001323
Srrd	16.0075	0.117391	0.182496	0.643253	0.52006	0.744771	ENSMUSG00000029346
Srrm1	287.368	0.0106844	0.0837246	0.127614	0.898454	0.958321	ENSMUSG00000028809
Srrm2	656.467	0.130337	0.0706704	1.84429	0.0651403	0.242259	ENSMUSG00000039218
Srrm3	0.0428733	0.0112622	5.6929	0.00197829	0.998422		ENSMUSG00000039860
Srrm4	0.0950976	0.36633	5.69341	0.0643428	0.948697		ENSMUSG00000063919
Srrt	58.1595	-0.15565	0.109931	-1.41589	0.156808	0.391	ENSMUSG00000037364
Srsf1	104.708	-0.24846	0.10657	-2.33143	0.0197306	0.127234	ENSMUSG00000018379
Srsf10	129.508	-0.0984885	0.090549	-1.08768	0.276736	0.533493	ENSMUSG00000028676
Srsf11	228.446	-0.102369	0.0774481	-1.32178	0.186241	0.432269	ENSMUSG00000055436
Srsf12	0.883445	-0.12425	0.774832	-0.160357	0.8726		ENSMUSG00000054679
Srsf2	224.725	-0.214691	0.110299	-1.94644	0.0516017	0.212722	ENSMUSG00000034120
Srsf3	490.215	-0.156717	0.0835836	-1.87498	0.0607958	0.232842	ENSMUSG00000071172
Srsf4	59.7339	0.20836	0.102826	2.02633	0.0427307	0.19499	ENSMUSG00000028911
Srsf5	262.954	0.0743227	0.181377	0.409768	0.681976	0.848833	ENSMUSG00000021134
Srsf6	94.776	0.0787957	0.0824036	0.956217	0.338963	0.59349	ENSMUSG00000016921
Srsf7	283.948	-0.0426768	0.188634	-0.226241	0.821014	0.923193	ENSMUSG00000024097
Srsf9	125.176	0.0352111	0.0892611	0.394473	0.693232	0.854557	ENSMUSG00000029538
Srxn1	1.31364	0.749868	0.518232	1.44697	0.147904	0.37875	ENSMUSG00000032802
Ss18	71.4431	-0.171811	0.0807771	-2.12698	0.033422	0.169336	ENSMUSG00000037013
Ss18l1	2.25984	0.0661385	0.451984	0.146329	0.883662	0.953118	ENSMUSG00000039086
Ss18l2	41.519	-0.12318	0.105086	-1.17218	0.241126	0.496279	ENSMUSG00000032526
Ssb	350.075	-0.0140022	0.0585387	-0.239196	0.810953	0.917315	ENSMUSG00000068882
Ssbp1	168.658	0.0494576	0.0782408	0.63212	0.527308	0.75006	ENSMUSG00000029911
Ssbp2	97.7191	0.140012	0.199208	0.702842	0.482155	0.7175	ENSMUSG00000003992
Ssbp3	52.7057	0.542862	0.135015	4.02076	5.80115e-05	0.00472737	ENSMUSG00000061887
Ssbp4	115.037	-0.0501973	0.0945345	-0.530995	0.595422	0.797338	ENSMUSG00000070003
Ssc4d	1.26183	-0.221123	0.617379	-0.358164	0.72022	0.870224	ENSMUSG00000029699
Ssc5d	0.108908	1.95986	4.48151	0.437322	0.661878		ENSMUSG00000035279
Ssh1	31.7206	-0.169356	0.147622	-1.14723	0.251288	0.507115	ENSMUSG00000042121
Ssh2	158.974	0.238374	0.182922	1.30314	0.192525	0.439936	ENSMUSG00000037926
Ssh3	2.25701	0.0379986	0.428057	0.0887701	0.929265	0.97141	ENSMUSG00000034616
Ssmem1	0						ENSMUSG00000029784
Ssna1	127.379	-0.166953	0.0951153	-1.75527	0.0792125	0.269752	ENSMUSG00000026966
Sspn	0.960404	2.47699	0.670564	3.69389	0.000220854		ENSMUSG00000030255
Sspnos	0.0239593	0	5.69341	0	1		ENSMUSG00000085414
Sspo	0.417419	0.411822	3.49853	0.117713	0.906295		ENSMUSG00000029797
Ssr1	92.0661	0.133323	0.0971859	1.37184	0.170114	0.409513	ENSMUSG00000021427
Ssr2	105.025	-0.246999	0.117975	-2.09365	0.0362912	0.178156	ENSMUSG00000041355
Ssr3	110.248	0.100367	0.102818	0.976161	0.328985	0.583379	ENSMUSG00000027828
Ssr4	460.846	-0.412693	0.133392	-3.09384	0.00197582	0.0367009	ENSMUSG00000002014
Ssrp1	145.993	0.0612758	0.0760861	0.805348	0.420619	0.666676	ENSMUSG00000027067
Sst	0.0348586	0	5.69341	0	1		ENSMUSG00000004366
Sstr2	0						ENSMUSG00000047904
Ssu72	217.27	0.110517	0.0895988	1.23346	0.217404	0.467333	ENSMUSG00000029038
Ssx2ip	9.11104	-0.425978	0.275636	-1.54544	0.12224	0.341369	ENSMUSG00000036825
St13	206.04	0.343613	0.200715	1.71195	0.0869067	0.284275	ENSMUSG00000022403
St14	7.71201	0.0875883	0.246185	0.355783	0.722003	0.871235	ENSMUSG00000031995
St18	1.08812	2.37511	0.818568	2.90154	0.00371332	0.0517122	ENSMUSG00000033740
St3gal1	15.8383	-0.124953	0.179617	-0.695665	0.486639	0.720855	ENSMUSG00000013846
St3gal2	8.90046	0.527241	0.241968	2.17897	0.0293342	0.157601	ENSMUSG00000031749
St3gal3	3.82169	0.296368	0.334519	0.885953	0.375643	0.628194	ENSMUSG00000028538
St3gal4	30.8327	0.204005	0.151438	1.34711	0.177944	0.420822	ENSMUSG00000032038
St3gal5	14.854	0.919311	0.483929	1.89968	0.0574749	0.226339	ENSMUSG00000056091
St3gal6	127.55	0.482443	0.142489	3.38583	0.00070962	0.0207482	ENSMUSG00000022747
St5	2.7903	0.805501	0.454593	1.77192	0.0764079	0.264157
St6gal1	13.5488	0.452259	0.391604	1.15489	0.248136	0.503972	ENSMUSG00000022885
St6gal2	0.0277038	0	5.69341	0	1		ENSMUSG00000024172
St6galnac1	0.0302376	0.36633	5.69341	0.0643428	0.948697		ENSMUSG00000009588
St6galnac2	0.237985	-0.619006	1.55333	-0.398502	0.69026		ENSMUSG00000110170
St6galnac2	0.237985	-0.619006	1.55333	-0.398502	0.69026		ENSMUSG00000057286
St6galnac3	10.9082	0.246373	0.275944	0.89284	0.371943	0.62457	ENSMUSG00000052544
St6galnac4	41.6917	-0.114633	0.119209	-0.961619	0.336241	0.590948	ENSMUSG00000079442
St6galnac5	1.82957	1.17616	0.634423	1.85391	0.063752	0.23916	ENSMUSG00000039037
St6galnac6	4.06994	0.31466	0.333811	0.942629	0.345871	0.600334	ENSMUSG00000026811
St7	10.5652	0.265532	0.211657	1.25454	0.209646	0.459569	ENSMUSG00000029534
St7l	21.2584	0.240708	0.140693	1.71087	0.0871059	0.284445	ENSMUSG00000045576
St8sia1	10.5857	0.375658	0.318712	1.17867	0.238528	0.493023	ENSMUSG00000030283
St8sia2	0.00304538	1.10994	5.69102	0.195034	0.845366		ENSMUSG00000025789
St8sia3	0.0263426	0	5.69341	0	1		ENSMUSG00000056812
St8sia3os	0.00508657	0	5.69341	0	1		ENSMUSG00000086128
St8sia4	100.957	0.107501	0.162096	0.663194	0.507207	0.734946	ENSMUSG00000040710
St8sia5	0.25149	0.493363	1.58209	0.311843	0.75516		ENSMUSG00000025425
St8sia6	6.06699	0.922756	0.412154	2.23886	0.025165	0.144416	ENSMUSG00000003418
Stab1	17.724	0.959149	0.444953	2.15562	0.0311135	0.16206	ENSMUSG00000042286
Stab2	0.121245	0.79799	2.92187	0.273109	0.78477		ENSMUSG00000035459
Stac	0						ENSMUSG00000032502
Stac2	0.422753	-1.65964	1.12697	-1.47266	0.140843		ENSMUSG00000017400
Stac3	0.353545	0.829036	1.3393	0.619008	0.535911		ENSMUSG00000040287
Stag1	98.1913	0.0983503	0.0952411	1.03265	0.30177	0.558157	ENSMUSG00000037286
Stag2	175.726	0.0587362	0.109622	0.535805	0.592093	0.795039	ENSMUSG00000025862
Stag3	1.60967	-2.15608	1.01349	-2.12738	0.0333883	0.1693	ENSMUSG00000036928
Stam	13.9412	0.314096	0.211972	1.48178	0.138398	0.365263	ENSMUSG00000026718
Stam2	27.1916	0.156235	0.134195	1.16424	0.244327	0.499368	ENSMUSG00000055371
Stambp	39.4805	0.159876	0.10913	1.46501	0.142919	0.371879	ENSMUSG00000006906
Stambpl1	22.3995	0.0308427	0.15505	0.198921	0.842324	0.932264	ENSMUSG00000024776
Stamos	1.21391	0.352789	0.609416	0.578896	0.562659	0.776038	ENSMUSG00000086657
Stap1	86.4863	0.167495	0.12568	1.33271	0.182626	0.427713	ENSMUSG00000029254
Stap2	0.0240306	0.36633	5.69341	0.0643428	0.948697		ENSMUSG00000038781
Star	1.89582	-0.104201	0.510472	-0.204127	0.838254	0.930264	ENSMUSG00000031574
Stard10	16.9045	-0.320777	0.215584	-1.48795	0.136765	0.362547	ENSMUSG00000030688
Stard13	0.723025	0.964429	0.752844	1.28105	0.200177		ENSMUSG00000016128
Stard3	29.0767	0.0404803	0.14157	0.285939	0.774925	0.899751	ENSMUSG00000018167
Stard3nl	95.6273	0.324559	0.136278	2.38159	0.017238	0.118162	ENSMUSG00000003062
Stard4	20.5955	0.0105093	0.14737	0.071312	0.943149	0.977933	ENSMUSG00000024378
Stard5	5.14764	-0.132781	0.305642	-0.434435	0.663973	0.840682	ENSMUSG00000046027
Stard6	1.66989	0.356953	0.530843	0.672427	0.501312	0.730595	ENSMUSG00000079608
Stard7	36.7525	0.115484	0.110597	1.04419	0.296397	0.553242	ENSMUSG00000027367
Stard8	3.39557	0.794324	0.435877	1.82236	0.0684003	0.249259	ENSMUSG00000031216
Stard9	8.59942	1.01829	0.463059	2.19905	0.0278743	0.152666	ENSMUSG00000033705
Stat1	329.901	-0.0752019	0.126707	-0.593508	0.552841	0.768876	ENSMUSG00000026104
Stat2	31.5898	-0.225748	0.171725	-1.31459	0.188647	0.435533	ENSMUSG00000040033
Stat3	108.374	0.0547801	0.0825966	0.663224	0.507187	0.734946	ENSMUSG00000004040
Stat4	152.581	0.0628899	0.116933	0.537829	0.590695	0.794154	ENSMUSG00000062939
Stat5a	20.0661	0.182444	0.173451	1.05185	0.292869	0.549991	ENSMUSG00000004043
Stat5b	44.1208	-0.00240436	0.129236	-0.0186044	0.985157	0.993444	ENSMUSG00000020919
Stat6	48.3741	-0.0592285	0.0992442	-0.596796	0.550644	0.767341	ENSMUSG00000002147
Stau1	26.591	0.0392843	0.133498	0.294268	0.768553	0.897107	ENSMUSG00000039536
Stau2	3.95857	0.504883	0.44455	1.13572	0.256075	0.513083	ENSMUSG00000025920
Stbd1	1.14497	0.044277	0.772866	0.0572894	0.954315	0.982768	ENSMUSG00000047963
Stc1	0						ENSMUSG00000014813
Stc2	4.85009	-0.106543	0.379504	-0.280742	0.778909	0.90186	ENSMUSG00000020303
Steap1	0.0539903	1.08349	5.68937	0.190441	0.848964		ENSMUSG00000015652
Steap2	0.164248	0.695587	4.48603	0.155056	0.876777		ENSMUSG00000015653
Steap3	1.11169	0.18406	0.616461	0.298576	0.765264	0.894921	ENSMUSG00000026389
Steap4	0.0765287	0.985159	5.68784	0.173204	0.862491		ENSMUSG00000012428
Stfa1	0.0854439	0.625773	5.689	0.109997	0.912412		ENSMUSG00000071562
Stfa2	0						ENSMUSG00000022902
Stfa2l1	0.141542	0.353473	3.64495	0.0969761	0.922745		ENSMUSG00000059657
Stfa3	0.049064	1.10994	5.69102	0.195034	0.845367		ENSMUSG00000054905
Stil	5.76116	-2.59431	0.606104	-4.28031	1.86633e-05	0.00250783	ENSMUSG00000028718
Stim1	83.3852	-0.217186	0.0965504	-2.24946	0.0244835	0.141989	ENSMUSG00000030987
Stim2	38.9864	-0.11699	0.12242	-0.955644	0.339252	0.59375	ENSMUSG00000039156
Stimate	15.4758	0.257046	0.184967	1.38968	0.164625	0.401967	ENSMUSG00000006526
Stip1	90.5213	0.108288	0.239198	0.452713	0.650755	0.832645	ENSMUSG00000024966
Stk10	134.232	-0.229229	0.0710836	-3.22478	0.00126069	0.0287432	ENSMUSG00000020272
Stk11	59.7562	0.139827	0.130147	1.07438	0.282653	0.540365	ENSMUSG00000003068
Stk11ip	6.65512	0.097921	0.231188	0.423556	0.671889	0.845241	ENSMUSG00000026213
Stk16	48.3723	-0.211158	0.117936	-1.79045	0.0733808	0.25847	ENSMUSG00000026201
Stk17b	386.808	0.103537	0.0723564	1.43093	0.152451	0.384814	ENSMUSG00000026094
Stk19	34.6705	-0.437167	0.135793	-3.21936	0.00128477	0.0288475	ENSMUSG00000061207
Stk24	128.882	-0.187341	0.0810538	-2.31132	0.0208151	0.129963	ENSMUSG00000063410
Stk25	31.9671	0.215411	0.12955	1.66276	0.0963597	0.300565	ENSMUSG00000026277
Stk26	97.7266	-0.118119	0.116351	-1.0152	0.310012	0.565861	ENSMUSG00000031112
Stk3	6.71286	0.36333	0.290699	1.24985	0.211355	0.461393	ENSMUSG00000022329
Stk32a	0.124747	-0.568585	2.35597	-0.241338	0.809293		ENSMUSG00000039954
Stk32c	18.3426	-0.00714848	0.183994	-0.0388517	0.969009	0.987917	ENSMUSG00000015981
Stk33	0.100433	1.55261	5.35311	0.290038	0.771787		ENSMUSG00000031027
Stk35	8.21884	-0.119322	0.23701	-0.503446	0.614651	0.809329	ENSMUSG00000037885
Stk36	0.206105	0.505486	1.9261	0.26244	0.792982		ENSMUSG00000033276
Stk38	171.236	-0.398126	0.142178	-2.80019	0.00510726	0.0618595	ENSMUSG00000024006
Stk38l	8.46539	0.330261	0.21749	1.51851	0.128886	0.35093	ENSMUSG00000001630
Stk39	49.1913	0.125526	0.139673	0.898719	0.368802	0.621527	ENSMUSG00000027030
Stk4	241.718	0.0589387	0.084461	0.697822	0.485289	0.720038	ENSMUSG00000018209
Stk40	31.6598	-0.430193	0.143588	-2.99603	0.00273518	0.0449259	ENSMUSG00000042608
Stkld1	0.0891747	1.17628	5.64037	0.208546	0.834803		ENSMUSG00000049897
Stmn1	424.714	-1.02838	0.271383	-3.78942	0.000150999	0.00863015	ENSMUSG00000028832
Stmn2	1.34931	-1.21523	1.11919	-1.08581	0.277564	0.53452	ENSMUSG00000027500
Stmn3	0.669675	0.0782632	0.922707	0.0848191	0.932405		ENSMUSG00000027581
Stmn4	8.50744	1.25799	0.61142	2.05749	0.0396395	0.186754	ENSMUSG00000022044
Stmnd1	0.0470548	-0.000797397	5.69281	-0.000140071	0.999888		ENSMUSG00000063529
Stn1	13.3761	-0.330741	0.20121	-1.64376	0.100226	0.307046	ENSMUSG00000042694
Stom	2.9805	0.104133	0.514685	0.202324	0.839663	0.931145	ENSMUSG00000026880
Stoml1	9.78315	-0.267067	0.230298	-1.15966	0.246187	0.502032	ENSMUSG00000032333
Stoml2	66.807	0.248756	0.0930871	2.67229	0.00753352	0.0763691	ENSMUSG00000028455
Stoml3	0.628076	0.913914	1.17568	0.77735	0.436952		ENSMUSG00000027744
Ston1	0.478135	-1.41773	1.74734	-0.811364	0.417157		ENSMUSG00000033855
Ston2	2.63246	0.840647	0.496787	1.69217	0.090614	0.291455	ENSMUSG00000020961
Stox1	0.138143	1.09804	2.83886	0.386789	0.698912		ENSMUSG00000036923
Stox2	3.05401	0.386886	0.519103	0.745296	0.456093	0.697062	ENSMUSG00000038143
Stpg1	0.0829924	-0.499662	5.68942	-0.0878229	0.930017		ENSMUSG00000028801
Stpg2	0.0577719	-0.364555	5.69037	-0.0640653	0.948918		ENSMUSG00000047940
Stpg4	0.0187156	0	5.69341	0	1		ENSMUSG00000036557
Stra6	0.013193	0.366331	5.69341	0.0643431	0.948697		ENSMUSG00000032327
Stra6l	0.0467161	1.70089	5.68834	0.299013	0.76493		ENSMUSG00000028327
Stra8	0.00430624	0.366331	5.69341	0.0643431	0.948697		ENSMUSG00000029848
Strada	15.1956	-0.0247682	0.182068	-0.136038	0.891791	0.956541	ENSMUSG00000069631
Stradb	10.0566	0.289864	0.199402	1.45367	0.146039	0.37629	ENSMUSG00000026027
Strap	106.283	-0.08174	0.0830088	-0.984715	0.324764	0.57972	ENSMUSG00000030224
Strbp	54.5268	0.0841288	0.121412	0.692921	0.488359	0.722317	ENSMUSG00000026915
Strip1	21.8329	0.162177	0.160906	1.0079	0.313504	0.569858	ENSMUSG00000014601
Strip2	0.0958936	0.957084	5.46902	0.175001	0.861079		ENSMUSG00000039629
Strn	29.1278	0.00281931	0.140589	0.0200536	0.984001	0.993251	ENSMUSG00000024077
Strn3	52.7562	0.319663	0.116131	2.7526	0.0059124	0.0676445	ENSMUSG00000020954
Strn4	22.5046	-0.0802836	0.137625	-0.583353	0.559656	0.773754	ENSMUSG00000030374
Stt3a	53.4148	0.39811	0.141852	2.80652	0.00500797	0.0614132	ENSMUSG00000032116
Stt3b	43.5857	-0.0779852	0.162659	-0.479441	0.631625	0.81986	ENSMUSG00000032437
Stub1	113.923	-0.185786	0.0941576	-1.97314	0.0484794	0.206588	ENSMUSG00000039615
Stum	0.050456	1.53352	5.68767	0.269622	0.787451		ENSMUSG00000053963
Stx11	20.1115	-0.244153	0.223886	-1.09052	0.275482	0.532922	ENSMUSG00000039232
Stx12	27.9518	0.10515	0.12612	0.833725	0.404436	0.652834	ENSMUSG00000028879
Stx16	51.2945	-0.447775	0.151519	-2.95525	0.00312419	0.0471092	ENSMUSG00000027522
Stx17	21.9431	0.124183	0.161348	0.769659	0.441502	0.684667	ENSMUSG00000061455
Stx18	24.0335	-0.0407283	0.131132	-0.31059	0.756112	0.889966	ENSMUSG00000029125
Stx19	0.651548	-1.67004	0.918241	-1.81873	0.0689521		ENSMUSG00000047854
Stx1a	4.57724	-0.191389	0.328796	-0.58209	0.560506	0.774555	ENSMUSG00000007207
Stx1b	1.04223	-0.116576	0.621283	-0.187638	0.85116		ENSMUSG00000030806
Stx2	18.3725	-0.0386078	0.240821	-0.160317	0.872631	0.948317	ENSMUSG00000029428
Stx3	1.64978	-0.985218	0.640487	-1.53823	0.123992	0.344433	ENSMUSG00000041488
Stx4a	72.8351	-0.102781	0.108014	-0.951559	0.341321	0.595651	ENSMUSG00000030805
Stx5a	38.6016	-0.22054	0.119912	-1.83919	0.0658879	0.243627	ENSMUSG00000010110
Stx6	32.8891	0.199505	0.140207	1.42293	0.154756	0.387995	ENSMUSG00000026470
Stx7	45.6958	0.483385	0.146896	3.29066	0.000999523	0.0250496	ENSMUSG00000019998
Stx8	73.9301	-0.25803	0.104934	-2.45898	0.0139334	0.105259	ENSMUSG00000020903
Stxbp1	4.03837	-0.157491	0.355574	-0.442921	0.657823	0.837285	ENSMUSG00000026797
Stxbp2	30.8933	-0.300342	0.140404	-2.13913	0.0324254	0.166081	ENSMUSG00000004626
Stxbp3	51.5035	-0.0321722	0.112752	-0.285336	0.775386	0.899844	ENSMUSG00000027882
Stxbp4	2.84965	0.714979	0.37948	1.8841	0.0595515	0.230302	ENSMUSG00000020546
Stxbp5	25.682	0.172837	0.166788	1.03627	0.300077	0.556412	ENSMUSG00000019790
Stxbp5l	0.102376	-1.31592	4.5847	-0.287024	0.774094		ENSMUSG00000022829
Stxbp6	1.41968	1.61679	0.696783	2.32037	0.020321	0.128466	ENSMUSG00000046314
Styk1	3.38912	0.730303	0.757817	0.963693	0.3352	0.589872	ENSMUSG00000032899
Styx	9.65117	-0.068083	0.272535	-0.249814	0.802731	0.913156	ENSMUSG00000053205
Styxl1	0.178814	0.222449	1.78587	0.124561	0.900871		ENSMUSG00000019178
Sub1	984.973	0.0697073	0.107934	0.645835	0.518386	0.743303	ENSMUSG00000022205
Sucla2	56.3062	0.0242898	0.0918871	0.264344	0.791515	0.907946	ENSMUSG00000022110
Suclg1	146.277	-0.153778	0.0912587	-1.68508	0.0919727	0.293392	ENSMUSG00000052738
Suclg2	56.0969	-0.167963	0.146739	-1.14464	0.252359	0.508543	ENSMUSG00000061838
Sucnr1	0						ENSMUSG00000027762
Suco	67.9056	0.0714812	0.106333	0.672237	0.501433	0.730678	ENSMUSG00000040297
Suds3	99.495	0.165955	0.0990424	1.6756	0.0938171	0.297143	ENSMUSG00000066900
Sufu	11.0628	0.308228	0.222566	1.38488	0.166088	0.404524	ENSMUSG00000025231
Sugct	2.51639	-0.455261	0.458319	-0.993328	0.32055	0.576566	ENSMUSG00000055137
Sugp1	22.6999	-0.014691	0.154964	-0.0948024	0.924472	0.969377	ENSMUSG00000011306
Sugp2	11.151	-0.456402	0.213243	-2.1403	0.0323308	0.166009	ENSMUSG00000036054
Sugt1	251.462	-0.116882	0.110969	-1.05328	0.292213	0.549645	ENSMUSG00000022024
Sulf1	0.566157	2.84579	1.39908	2.03404	0.0419474		ENSMUSG00000016918
Sulf2	7.56961	0.168585	0.381471	0.441934	0.658537	0.837528	ENSMUSG00000006800
Sult1a1	5.81554	1.51614	0.395424	3.83421	0.00012597	0.0075053	ENSMUSG00000030711
Sult1c1	0						ENSMUSG00000023943
Sult1c2	0.0526243	0	5.69341	0	1		ENSMUSG00000023122
Sult2b1	3.5458	-0.370849	0.363684	-1.0197	0.30787	0.563498	ENSMUSG00000003271
Sult2b1	3.5458	-0.370849	0.363684	-1.0197	0.30787	0.563498	ENSMUSG00000003271
Sult4a1	0.840689	-0.673042	0.982948	-0.684718	0.493522		ENSMUSG00000018865
Sult5a1	0.399853	-0.696832	1.2385	-0.562644	0.573678		ENSMUSG00000000739
Sult6b1	0.19923	-0.542963	1.93215	-0.281015	0.778699		ENSMUSG00000038045
Sult6b2	0.346761	0.00906314	5.69289	0.00159201	0.99873		ENSMUSG00000048473
Sumf1	10.3872	0.63546	0.239044	2.65834	0.00785258	0.0776103	ENSMUSG00000030101
Sumf2	16.4569	-0.120489	0.167893	-0.717652	0.472972	0.71078	ENSMUSG00000025538
Sumo1	327.797	-0.116015	0.0916869	-1.26534	0.20575	0.454737	ENSMUSG00000026021
Sumo2	1013.38	0.211333	0.0830747	2.54389	0.0109626	0.0913858	ENSMUSG00000020738
Sumo3	69.9404	-0.406444	0.0991088	-4.10099	4.11382e-05	0.00390514	ENSMUSG00000020265
Sun1	25.8239	-0.157759	0.142838	-1.10446	0.269392	0.526087	ENSMUSG00000036817
Sun2	100.177	-0.274374	0.131667	-2.08384	0.0371748	0.179906	ENSMUSG00000042524
Sun3	0						ENSMUSG00000040985
Suox	9.09347	-0.0663373	0.274942	-0.241278	0.80934	0.916373	ENSMUSG00000049858
Supt16	147.123	0.0154085	0.0723055	0.213102	0.831247	0.927397	ENSMUSG00000035726
Supt20	101.639	0.0754443	0.0835958	0.902489	0.366797	0.618963	ENSMUSG00000027751
Supt3	19.2376	-0.187294	0.181167	-1.03382	0.30122	0.557631	ENSMUSG00000038954
Supt4a	373.924	0.0405646	0.108483	0.373925	0.70846	0.863609	ENSMUSG00000020485
Supt5	118.004	-0.0546202	0.0969214	-0.563552	0.573059	0.781939	ENSMUSG00000003435
Supt6	87.1619	0.00548576	0.0804468	0.0681912	0.945633	0.979421	ENSMUSG00000002052
Supt7l	10.2465	0.186257	0.231297	0.805269	0.420664	0.666676	ENSMUSG00000053134
Supv3l1	9.36139	0.0279529	0.286897	0.0974321	0.922383	0.968706	ENSMUSG00000020079
Surf1	78.692	-0.334343	0.12091	-2.76521	0.00568862	0.0659216	ENSMUSG00000015790
Surf2	43.732	-0.461561	0.11677	-3.95272	7.72675e-05	0.00555446	ENSMUSG00000014873
Surf4	84.5757	0.403534	0.110456	3.65336	0.000258831	0.0118054	ENSMUSG00000014867
Surf6	33.5091	0.0202277	0.139238	0.145274	0.884495	0.953235	ENSMUSG00000036160
Susd1	4.73169	-1.17011	0.467313	-2.5039	0.0122832	0.0978452	ENSMUSG00000038578
Susd2	0.92587	-0.754645	0.94002	-0.802797	0.422092		ENSMUSG00000006342
Susd3	71.4952	0.664157	0.16712	3.97413	7.06366e-05	0.00537856	ENSMUSG00000021384
Susd4	0.356127	-0.219088	1.27093	-0.172384	0.863136		ENSMUSG00000038576
Susd5	0						ENSMUSG00000086596
Susd6	105.952	0.204698	0.12548	1.63132	0.102822	0.310779	ENSMUSG00000021133
Suv39h1	16.9752	-0.282946	0.203501	-1.39039	0.164411	0.40184	ENSMUSG00000039231
Suv39h2	3.55598	-0.518355	0.402976	-1.28632	0.198333	0.446531	ENSMUSG00000026646
Suz12	131.589	-0.0119905	0.0996378	-0.120341	0.904213	0.960457	ENSMUSG00000017548
Sv2a	5.61948	0.955057	0.484439	1.97147	0.0486699	0.206863	ENSMUSG00000038486
Sv2b	0.143167	0.307123	2.04365	0.150282	0.880542		ENSMUSG00000053025
Sv2c	5.34706	-0.361953	0.345732	-1.04692	0.295138	0.552034	ENSMUSG00000051111
Svbp	147.897	0.110969	0.0936441	1.185	0.236016	0.490073	ENSMUSG00000028643
Svep1	0.0518175	1.34872	5.67742	0.237559	0.812224		ENSMUSG00000028369
Svil	65.9879	0.151508	0.095521	1.58612	0.112712	0.326843	ENSMUSG00000024236
Svip	7.42402	0.202002	0.282895	0.714053	0.475195	0.712087	ENSMUSG00000074093
Svop	0.0187156	0	5.69341	0	1		ENSMUSG00000042078
Svopl	0						ENSMUSG00000029830
Swap70	17.7886	0.719437	0.306843	2.34464	0.0190454	0.124579	ENSMUSG00000031015
Swi5	258.47	0.045177	0.0756675	0.597046	0.550476	0.767277	ENSMUSG00000044627
Swsap1	3.72567	-0.596777	0.335702	-1.7777	0.0754535	0.262576	ENSMUSG00000051238
Swt1	69.762	0.0902317	0.118202	0.763369	0.445243	0.68803	ENSMUSG00000052748
Syap1	42.5307	0.0616803	0.140872	0.437845	0.661498	0.838642	ENSMUSG00000031357
Sybu	1.60892	0.841473	0.681342	1.23502	0.216822	0.466794	ENSMUSG00000022340
Syce1	0.599611	-1.06211	4.69402	-0.226269	0.820993		ENSMUSG00000025480
Syce2	17.2662	-0.0480091	0.221274	-0.216967	0.828234	0.926223	ENSMUSG00000003824
Sycp2	0.220085	0.584115	2.14343	0.272514	0.785227		ENSMUSG00000060445
Sycp2l	0.113307	-0.00643794	3.81636	-0.00168693	0.998654		ENSMUSG00000038651
Sycp3	0.0800846	1.34022	5.68834	0.235609	0.813736		ENSMUSG00000020059
Syde1	1.08068	-1.27438	0.875416	-1.45574	0.145463	0.375351	ENSMUSG00000032714
Syde2	0.536668	0.575371	1.34049	0.429225	0.667759		ENSMUSG00000036863
Syf2	277.156	0.0358606	0.0759455	0.472189	0.636792	0.823355	ENSMUSG00000028821
Syk	7.88738	0.488899	0.38635	1.26543	0.205716	0.454737	ENSMUSG00000021457
Sympk	25.1404	-0.0641349	0.13054	-0.491304	0.623211	0.814667	ENSMUSG00000023118
Syn1	0.384739	1.01421	1.3777	0.736163	0.461631		ENSMUSG00000037217
Syn2	0.693552	1.02765	0.769897	1.33479	0.181946		ENSMUSG00000009394
Syn3	0.797412	1.23248	0.949243	1.29838	0.194156		ENSMUSG00000059602
Sync	0.00682574	0	5.69341	0	1		ENSMUSG00000001333
Syncrip	152.331	0.0124755	0.0997933	0.125013	0.900513	0.959135	ENSMUSG00000032423
Syndig1	0.0346054	0.749274	5.69102	0.131659	0.895254		ENSMUSG00000074736
Syndig1l	0.0337939	0.36633	5.69341	0.0643428	0.948697		ENSMUSG00000071234
Syne1	34.556	-0.0398397	0.158749	-0.25096	0.801845	0.912754	ENSMUSG00000096054
Syne2	21.6707	0.074429	0.17745	0.419436	0.674897	0.84574	ENSMUSG00000063450
Syne3	10.6729	0.0210398	0.275832	0.0762775	0.939198	0.976276	ENSMUSG00000054150
Syne4	0.245066	0.0466255	1.67943	0.0277627	0.977851		ENSMUSG00000019737
Syngap1	0.850859	0.837403	0.757434	1.10558	0.268909		ENSMUSG00000067629
Syngr1	34.3066	1.06143	0.40619	2.61313	0.00897167	0.0832539	ENSMUSG00000022415
Syngr2	68.003	0.274026	0.122054	2.24512	0.0247606	0.14307	ENSMUSG00000048277
Syngr3	0.578431	0.838961	1.06879	0.784964	0.432475		ENSMUSG00000007021
Syngr4	0.264165	-2.01851	2.00556	-1.00646	0.314196		ENSMUSG00000040231
Synj1	36.1806	0.0683542	0.115775	0.590405	0.554919	0.770247	ENSMUSG00000022973
Synj2	6.68985	0.267545	0.274456	0.974818	0.329651	0.584047	ENSMUSG00000023805
Synj2bp	78.7005	-0.00695758	0.0965901	-0.072032	0.942576	0.977639	ENSMUSG00000090935
Synm	0.99131	1.65641	0.771371	2.14736	0.0317648		ENSMUSG00000030554
Synpo	0.657015	-0.51507	1.0357	-0.497315	0.618967		ENSMUSG00000043079
Synpo2	0.242405	-0.495471	1.75715	-0.281974	0.777964		ENSMUSG00000050315
Synpr	0.0776389	0.933969	5.04744	0.185038	0.853199		ENSMUSG00000056296
Synrg	77.8116	0.0512126	0.0854799	0.599118	0.549094	0.766734	ENSMUSG00000034940
Syp	0.839862	0.235879	0.738627	0.319348	0.749463		ENSMUSG00000031144
Sypl	40.0621	0.419959	0.183694	2.28619	0.0222431	0.134821
Sypl2	0.127644	0.692331	3.77131	0.183578	0.854344		ENSMUSG00000027887
Sys1	213.927	0.00468369	0.0969803	0.0482953	0.961481	0.98508	ENSMUSG00000045503
Syt1	0.211152	-0.727169	2.08993	-0.34794	0.727885		ENSMUSG00000035864
Syt10	0.0471063	0.352598	5.68634	0.0620079	0.950557		ENSMUSG00000063260
Syt11	63.8016	0.346311	0.144467	2.39717	0.0165224	0.115086	ENSMUSG00000068923
Syt12	0.218322	3.30767	2.66964	1.23899	0.215348		ENSMUSG00000049303
Syt13	0.0654195	0.123332	5.39487	0.022861	0.981761		ENSMUSG00000027220
Syt14	0.353912	-0.850251	1.62881	-0.522007	0.601666		ENSMUSG00000016200
Syt15	0.20721	0.702824	2.11525	0.332264	0.73969		ENSMUSG00000041479
Syt16	0.00430624	0.366331	5.69341	0.0643431	0.948697		ENSMUSG00000044912
Syt17	0.194687	0.800839	2.37201	0.337621	0.735649		ENSMUSG00000058420
Syt2	0.00623276	0.366331	5.69341	0.0643431	0.948697		ENSMUSG00000026452
Syt3	0.355257	0.0745711	1.22559	0.0608449	0.951483		ENSMUSG00000030731
Syt4	0.225342	1.13823	1.87837	0.605965	0.544538		ENSMUSG00000024261
Syt5	0.222391	-0.270171	1.55963	-0.173228	0.862472		ENSMUSG00000004961
Syt6	0.406113	-0.0124071	1.60953	-0.00770848	0.99385		ENSMUSG00000027849
Syt7	0.379801	1.08018	1.46106	0.73931	0.459719		ENSMUSG00000024743
Syt8	0.0491227	0	5.69341	0	1		ENSMUSG00000031098
Syt9	0.061267	0.366334	5.69341	0.0643436	0.948697		ENSMUSG00000062542
Sytl1	13.663	0.387368	0.272229	1.42295	0.15475	0.387995	ENSMUSG00000028860
Sytl2	39.9592	0.404759	0.137913	2.93488	0.00333682	0.0490746	ENSMUSG00000030616
Sytl3	48.4419	-0.370204	0.156697	-2.36255	0.0181499	0.121554	ENSMUSG00000041831
Sytl4	0.0716463	-0.219053	5.67887	-0.0385734	0.96923		ENSMUSG00000031255
Sytl5	0.00304538	1.10994	5.69102	0.195034	0.845366		ENSMUSG00000054453
Syvn1	14.2406	0.0304039	0.178224	0.170594	0.864543	0.94358	ENSMUSG00000024807
Szrd1	49.7826	0.0833159	0.0966554	0.861989	0.388693	0.639852	ENSMUSG00000040842
Szt2	8.25961	-0.313443	0.265213	-1.18185	0.237264	0.491616	ENSMUSG00000033253
T2	1.58746	-1.03876	0.6123	-1.69649	0.0897926	0.289995	ENSMUSG00000058159
Tab1	8.62645	-0.362254	0.252488	-1.43473	0.151363	0.383472	ENSMUSG00000022414
Tab2	139.324	0.317792	0.104291	3.04717	0.00231009	0.0400807	ENSMUSG00000015755
Tab3	6.75713	0.0124991	0.275802	0.0453191	0.963853	0.985863	ENSMUSG00000035476
Tac1	0.00508657	0	5.69341	0	1		ENSMUSG00000061762
Tac4	0.0599312	-0.364555	5.69037	-0.0640652	0.948918		ENSMUSG00000020872
Tacc1	177.098	0.0906899	0.0775639	1.16923	0.242312	0.497664	ENSMUSG00000065954
Tacc2	2.86121	-0.0134467	0.443167	-0.0303424	0.975794	0.990537	ENSMUSG00000030852
Tacc3	27.2591	-1.20362	0.288821	-4.16736	3.08142e-05	0.00345613	ENSMUSG00000037313
Taco1	8.32306	-0.150324	0.230988	-0.650789	0.515183	0.741229	ENSMUSG00000001983
Taco1os	2.19684	0.0167783	0.469024	0.0357728	0.971464	0.989017	ENSMUSG00000085255
Tacr1	0.0736619	0.366334	5.69341	0.0643436	0.948697		ENSMUSG00000030043
Tacr2	0						ENSMUSG00000020081
Tacstd2	0.114454	1.11001	5.10962	0.217239	0.828022		ENSMUSG00000051397
Tada1	24.5587	0.102876	0.138092	0.744978	0.456285	0.69715	ENSMUSG00000026563
Tada2a	10.4001	0.252967	0.271444	0.931932	0.351372	0.604574	ENSMUSG00000018651
Tada2b	18.5127	0.0284536	0.161131	0.176587	0.859833	0.941324	ENSMUSG00000029196
Tada3	27.1511	-0.0406698	0.166859	-0.243737	0.807434	0.916161	ENSMUSG00000048930
Taf1	60.3029	0.16179	0.104068	1.55466	0.120028	0.33856	ENSMUSG00000031314
Taf10	423.921	-0.0690731	0.0944716	-0.731152	0.464686	0.703856	ENSMUSG00000043866
Taf11	63.0886	0.125741	0.097643	1.28776	0.197829	0.446116	ENSMUSG00000024218
Taf12	93.1624	0.0370234	0.12304	0.300904	0.763487	0.893666	ENSMUSG00000028899
Taf13	17.4905	-0.0144088	0.187912	-0.0766787	0.938879	0.976276	ENSMUSG00000048100
Taf15	184.666	0.0913753	0.111171	0.821934	0.411115	0.658649	ENSMUSG00000020680
Taf1a	7.10299	-0.422786	0.265032	-1.59523	0.110662	0.323258	ENSMUSG00000072258
Taf1b	34.3542	0.170555	0.115897	1.47161	0.141126	0.369291	ENSMUSG00000059669
Taf1c	11.804	-0.340095	0.203575	-1.67061	0.0947982	0.298669	ENSMUSG00000031832
Taf1d	129.684	-0.164745	0.110222	-1.49467	0.135	0.360656	ENSMUSG00000031939
Taf2	23.8378	-0.0385334	0.145621	-0.264614	0.791307	0.907946	ENSMUSG00000037343
Taf3	47.8194	0.0975246	0.113193	0.861575	0.388922	0.639978	ENSMUSG00000025782
Taf4	20.1832	0.142286	0.171155	0.831332	0.405786	0.653928	ENSMUSG00000039117
Taf4b	10.6123	-0.980467	0.290588	-3.37408	0.000740631	0.0212934	ENSMUSG00000054321
Taf5	19.1858	0.0321961	0.161347	0.199545	0.841836	0.932167	ENSMUSG00000025049
Taf5l	30.582	0.0187448	0.133475	0.140437	0.888315	0.954762	ENSMUSG00000038697
Taf6	28.8903	0.0725636	0.142261	0.510074	0.61	0.806419	ENSMUSG00000036980
Taf6l	5.40498	-0.406749	0.300884	-1.35184	0.176425	0.418326	ENSMUSG00000003680
Taf6l	5.40498	-0.406749	0.300884	-1.35184	0.176425	0.418326	ENSMUSG00000003680
Taf7	45.6609	-0.0821976	0.10746	-0.764912	0.444324	0.687554	ENSMUSG00000051316
Taf7l	0						ENSMUSG00000009596
Taf8	16.1273	-0.100785	0.161821	-0.622814	0.533406	0.754897	ENSMUSG00000023980
Taf9	0.930521	-1.48857	0.881362	-1.68894	0.0912308		ENSMUSG00000052293
Taf9b	11.9353	0.255454	0.2139	1.19427	0.232371	0.485165	ENSMUSG00000047242
Tafa1	0.389405	1.55648	1.61614	0.963087	0.335504		ENSMUSG00000059187
Tafa2	0.0140772	0	5.69341	0	1		ENSMUSG00000044071
Tafa3	2.34411	0.175045	0.4337	0.40361	0.6865	0.851469	ENSMUSG00000055865
Tafa4	0						ENSMUSG00000046500
Tafa5	1.42582	1.19383	0.677035	1.76332	0.0778467	0.267521	ENSMUSG00000054863
Tagap	46.0719	-0.680076	0.315247	-2.15728	0.030984	0.161874	ENSMUSG00000033450
Tagap1	3.21073	-0.243544	0.375029	-0.6494	0.51608	0.741575	ENSMUSG00000052031
Tagln	0.31123	-0.412141	1.39047	-0.296405	0.766921		ENSMUSG00000032085
Tagln2	559.559	-0.0493116	0.115545	-0.426773	0.669545	0.843938	ENSMUSG00000026547
Tagln3	4.6194	-0.28861	0.338349	-0.852993	0.393663	0.643665	ENSMUSG00000022658
Tal1	1.7392	1.44601	0.727201	1.98846	0.046761	0.20395	ENSMUSG00000028717
Tal2	0						ENSMUSG00000028417
Taldo1	292.24	0.335621	0.0807712	4.1552	3.24996e-05	0.00349933	ENSMUSG00000025503
Tamm41	12.9125	-0.565002	0.195514	-2.88983	0.00385447	0.0528045	ENSMUSG00000030316
Tanc1	15.5031	-0.00527448	0.209555	-0.0251699	0.979919	0.991883	ENSMUSG00000035168
Tanc2	29.5583	0.950176	0.42319	2.24527	0.0247508	0.14307	ENSMUSG00000053580
Tango2	25.6404	0.0759423	0.141889	0.535224	0.592495	0.795303	ENSMUSG00000013539
Tango6	6.30559	-0.3226	0.297655	-1.08381	0.278451	0.535737	ENSMUSG00000041949
Tank	40.8673	0.0768287	0.121988	0.629806	0.528821	0.751172	ENSMUSG00000064289
Taok1	66.3012	0.27209	0.133972	2.03095	0.0422602	0.19349	ENSMUSG00000017291
Taok2	31.0483	0.100071	0.198561	0.503983	0.614273	0.809229	ENSMUSG00000059981
Taok3	88.341	0.169494	0.099281	1.70721	0.0877829	0.285843	ENSMUSG00000061288
Tap1	178.979	-0.186046	0.107671	-1.72791	0.0840043	0.2793	ENSMUSG00000037321
Tap2	160.463	0.101663	0.091667	1.10904	0.267412	0.524077	ENSMUSG00000024339
Tapbp	179.141	-0.0265954	0.0717527	-0.370654	0.710895	0.864775	ENSMUSG00000024308
Tapbpl	95.878	-0.416461	0.129301	-3.22087	0.00127803	0.0288281	ENSMUSG00000038213
Tapt1	23.3146	-0.00413633	0.160986	-0.0256938	0.979502	0.99175	ENSMUSG00000046985
Tarbp1	5.08661	0.168391	0.310643	0.542074	0.587768	0.792286	ENSMUSG00000090290
Tarbp2	22.024	-0.291602	0.185481	-1.57214	0.115919	0.331554	ENSMUSG00000023051
Tardbp	124.507	-0.121331	0.104294	-1.16336	0.244684	0.500009	ENSMUSG00000041459
Tarm1	0.183787	-1.43356	2.11637	-0.677367	0.498173		ENSMUSG00000053338
Tars	58.4818	0.0714167	0.107908	0.661828	0.508082	0.735708
Tars2	20.3383	-0.311892	0.175489	-1.77727	0.0755237	0.262576	ENSMUSG00000028107
Tarsl2	5.94187	-0.459489	0.285432	-1.6098	0.107441	0.318262
Tas1r3	0.254955	0.672331	1.61441	0.416455	0.677077		ENSMUSG00000029072
Tas2r143	0.0333109	0.728418	5.68887	0.128043	0.898115		ENSMUSG00000046652
Tasor	82.3949	0.201432	0.131251	1.53471	0.124856	0.345466	ENSMUSG00000040651
Tasor2	52.8395	0.113539	0.142964	0.794182	0.42709	0.671802	ENSMUSG00000033799
Tasp1	26.319	-0.0968001	0.169172	-0.572199	0.567187	0.778597	ENSMUSG00000039033
Tatdn1	24.8781	-0.0545407	0.135701	-0.401918	0.687745	0.851891	ENSMUSG00000050891
Tatdn2	22.8182	-0.40804	0.160386	-2.54411	0.0109556	0.0913858	ENSMUSG00000056952
Tatdn3	6.1567	-0.328608	0.325481	-1.00961	0.312682	0.569091	ENSMUSG00000026632
Tax1bp1	312.365	0.164959	0.0717777	2.2982	0.0215507	0.132848	ENSMUSG00000004535
Tax1bp3	19.1029	0.440895	0.148623	2.96654	0.00301175	0.0465313	ENSMUSG00000040158
Taz	46.2669	0.0459624	0.144861	0.317287	0.751026	0.887096
Tbata	0.0103271	0.0112639	5.6929	0.00197858	0.998421		ENSMUSG00000020096
Tbc1d1	72.7867	-0.184245	0.142908	-1.28925	0.19731	0.445676	ENSMUSG00000029174
Tbc1d10a	29.6412	0.0494441	0.168575	0.293306	0.769288	0.897716	ENSMUSG00000034412
Tbc1d10b	40.4485	-0.177836	0.113918	-1.56109	0.118502	0.33583	ENSMUSG00000042492
Tbc1d10c	203.362	-0.234056	0.137717	-1.69955	0.0892154	0.28873	ENSMUSG00000040247
Tbc1d12	6.71018	0.275863	0.245669	1.12291	0.261477	0.51856	ENSMUSG00000048720
Tbc1d13	11.6546	-0.0105594	0.200642	-0.0526281	0.958028	0.984179	ENSMUSG00000039678
Tbc1d14	29.4744	0.292677	0.143876	2.03424	0.0419279	0.192802	ENSMUSG00000029192
Tbc1d15	77.21	0.0822051	0.104898	0.783664	0.433237	0.677766	ENSMUSG00000020130
Tbc1d16	21.1513	0.297306	0.264517	1.12396	0.261031	0.518083	ENSMUSG00000039976
Tbc1d17	21.4435	-0.0206305	0.157795	-0.130742	0.895979	0.957637	ENSMUSG00000038520
Tbc1d19	4.31106	0.253041	0.316379	0.799803	0.423825	0.669027	ENSMUSG00000039178
Tbc1d2	1.11657	0.135153	0.661517	0.204308	0.838113	0.930264	ENSMUSG00000039813
Tbc1d20	66.9832	-0.118217	0.130329	-0.907061	0.364375	0.616973	ENSMUSG00000027465
Tbc1d22a	15.9019	0.143565	0.171638	0.836444	0.402905	0.651596	ENSMUSG00000051864
Tbc1d22b	21.7047	0.00444519	0.168571	0.0263698	0.978962	0.991522	ENSMUSG00000042203
Tbc1d22bos	1.62049	-0.742842	0.563508	-1.31825	0.187421	0.434052	ENSMUSG00000089900
Tbc1d23	23.6529	0.0817518	0.174922	0.467362	0.640241	0.825445	ENSMUSG00000022749
Tbc1d24	3.41412	0.830742	0.435172	1.909	0.0562622	0.223864	ENSMUSG00000036473
Tbc1d25	4.62278	0.0880188	0.312431	0.281723	0.778156	0.901361	ENSMUSG00000039201
Tbc1d2b	28.6697	-0.509593	0.134424	-3.79094	0.000150075	0.00861637	ENSMUSG00000037410
Tbc1d30	1.56564	-0.128601	0.732339	-0.175603	0.860606	0.941421	ENSMUSG00000052302
Tbc1d31	8.6428	0.227238	0.324893	0.699425	0.484286	0.718981	ENSMUSG00000022364
Tbc1d32	3.64425	-0.0132506	0.381466	-0.0347359	0.97229	0.989321	ENSMUSG00000038122
Tbc1d4	31.8708	-0.243354	0.213285	-1.14098	0.253876	0.510055	ENSMUSG00000033083
Tbc1d5	31.8118	-0.0295543	0.169655	-0.174202	0.861707	0.941748	ENSMUSG00000023923
Tbc1d7	8.4733	-0.461532	0.251843	-1.83262	0.0668598	0.245959	ENSMUSG00000021368
Tbc1d8	2.12788	0.665588	0.473764	1.40489	0.160053	0.395157	ENSMUSG00000003134
Tbc1d8b	11.4031	-0.193776	0.21768	-0.890185	0.373367	0.626028	ENSMUSG00000042473
Tbc1d9	8.59046	1.64148	0.538302	3.04937	0.00229323	0.0399528	ENSMUSG00000031709
Tbc1d9b	27.6464	0.0967982	0.124039	0.780384	0.435165	0.679092	ENSMUSG00000036644
Tbca	454.995	0.200956	0.105328	1.90791	0.0564031	0.223939	ENSMUSG00000042043
Tbcb	146.154	0.115628	0.089475	1.2923	0.196255	0.444387	ENSMUSG00000006095
Tbcc	37.2102	0.102373	0.125443	0.816089	0.414449	0.661579	ENSMUSG00000036430
Tbccd1	10.4152	-0.170813	0.268119	-0.637079	0.524074	0.748177	ENSMUSG00000004462
Tbcd	14.274	-0.0697842	0.186819	-0.373538	0.708748	0.863609	ENSMUSG00000039230
Tbce	21.561	-0.264105	0.143219	-1.84407	0.0651728	0.242259	ENSMUSG00000039233
Tbcel	28.0883	0.0155884	0.134289	0.116081	0.907588	0.961885	ENSMUSG00000037287
Tbck	24.2863	0.21472	0.175478	1.22363	0.221091	0.471165	ENSMUSG00000028030
Tbk1	51.6718	0.239173	0.118905	2.01145	0.0442774	0.197621	ENSMUSG00000020115
Tbkbp1	7.30683	0.333471	0.31213	1.06837	0.285353	0.542652	ENSMUSG00000038517
Tbl1x	64.3755	-0.27504	0.140668	-1.95524	0.0505548	0.210771	ENSMUSG00000025246
Tbl1xr1	96.8879	0.367387	0.107867	3.40592	0.000659404	0.0197518	ENSMUSG00000027630
Tbl2	15.9041	-0.138805	0.210966	-0.65795	0.51057	0.737705	ENSMUSG00000005374
Tbl3	13.4532	-0.450929	0.19206	-2.34785	0.0188822	0.124092	ENSMUSG00000040688
Tbp	19.626	-0.0500601	0.166497	-0.300667	0.763668	0.893666	ENSMUSG00000014767
Tbpl1	45.0016	0.00834227	0.111055	0.0751184	0.940121	0.976695	ENSMUSG00000071359
Tbr1	0.00845975	0.0188547	5.69296	0.00331193	0.997357		ENSMUSG00000035033
Tbrg1	221.16	-0.0695727	0.0835157	-0.833049	0.404817	0.653032	ENSMUSG00000011114
Tbrg4	12.3299	-0.303738	0.206655	-1.46979	0.14162	0.369586	ENSMUSG00000000384
Tbx1	0.0157604	0.366331	5.69341	0.0643431	0.948697		ENSMUSG00000009097
Tbx15	0						ENSMUSG00000027868
Tbx18	0.00927814	0.749271	5.69102	0.131659	0.895254		ENSMUSG00000032419
Tbx19	0.0148452	-0.295812	5.69079	-0.0519808	0.958544		ENSMUSG00000026572
Tbx2	0.173777	-0.101853	2.68361	-0.0379535	0.969725		ENSMUSG00000000093
Tbx21	43.5112	0.39076	0.139021	2.8108	0.0049419	0.0611372	ENSMUSG00000001444
Tbx3	0.00623276	0.366331	5.69341	0.0643431	0.948697		ENSMUSG00000018604
Tbx3os1	0.0384733	1.10994	5.69102	0.195034	0.845367		ENSMUSG00000087516
Tbx4	0						ENSMUSG00000000094
Tbx6	2.50707	0.199385	0.434054	0.459355	0.645979	0.829204	ENSMUSG00000030699
Tbxa2r	33.8673	-0.243319	0.173887	-1.39929	0.161725	0.39794	ENSMUSG00000034881
Tbxas1	13.4826	1.27668	0.492912	2.59008	0.00959524	0.0857071	ENSMUSG00000029925
Tc2n	0.115845	0.749465	4.37852	0.171169	0.864091		ENSMUSG00000021187
Tcaf1	2.74636	1.31795	0.592878	2.22298	0.0262175	0.147572	ENSMUSG00000036667
Tcaf2	0.0464499	0.625774	5.689	0.109997	0.912412		ENSMUSG00000029851
Tcaim	12.945	-0.0430752	0.197763	-0.217812	0.827576	0.926021	ENSMUSG00000046603
Tcam1	0.013252	0.366331	5.69341	0.0643431	0.948697		ENSMUSG00000020712
Tcap	0.134474	0.216883	4.85525	0.0446698	0.96437		ENSMUSG00000007877
Tcea1	232.217	-0.0389128	0.115159	-0.337905	0.735435	0.8795	ENSMUSG00000033813
Tcea2	2.98201	-0.03117	0.403691	-0.0772126	0.938454	0.976088	ENSMUSG00000059540
Tcea3	0.160292	0.145706	2.47066	0.0589742	0.952973		ENSMUSG00000001604
Tceal1	2.89882	0.683534	0.523868	1.30478	0.191967	0.439263	ENSMUSG00000049536
Tceal3	1.48941	-0.322745	0.654527	-0.493097	0.621944	0.81397	ENSMUSG00000044550
Tceal5	0.170896	0.146175	2.1714	0.0673182	0.946328		ENSMUSG00000054034
Tceal6	0.150428	0.642209	5.39609	0.119014	0.905264		ENSMUSG00000031409
Tceal8	3.55585	1.16567	0.414685	2.81099	0.00493892	0.0611372	ENSMUSG00000051579
Tceal9	88.6423	-0.14669	0.152202	-0.963781	0.335156	0.589872	ENSMUSG00000042712
Tceanc	6.45889	0.0700496	0.333942	0.209766	0.83385	0.928616	ENSMUSG00000051224
Tceanc2	29.203	-0.102281	0.140808	-0.726388	0.467601	0.706599	ENSMUSG00000028619
Tcerg1	77.7733	-0.0627394	0.121055	-0.518271	0.604269	0.803058	ENSMUSG00000024498
Tcerg1l	0.0113524	0.411691	5.69065	0.0723451	0.942327		ENSMUSG00000091002
Tcf12	87.384	0.0964856	0.14827	0.650742	0.515213	0.741229	ENSMUSG00000032228
Tcf15	0						ENSMUSG00000068079
Tcf19	15.2321	-0.550516	0.26334	-2.09052	0.0365714	0.178753	ENSMUSG00000050410
Tcf20	50.8271	-0.240191	0.140149	-1.71382	0.0865612	0.283693	ENSMUSG00000041852
Tcf21	0.00304538	1.10994	5.69102	0.195034	0.845366		ENSMUSG00000045680
Tcf24	0.1429	0.970713	4.04417	0.240027	0.810309		ENSMUSG00000099032
Tcf25	228.349	-0.0931579	0.0598242	-1.55719	0.119424	0.337763	ENSMUSG00000001472
Tcf3	60.4213	0.0616237	0.0912634	0.675229	0.49953	0.72948	ENSMUSG00000020167
Tcf4	50.8798	1.09002	0.405308	2.68936	0.00715894	0.07486	ENSMUSG00000053477
Tcf7	217.798	-0.438777	0.300174	-1.46174	0.143812	0.372631	ENSMUSG00000000782
Tcf7l1	1.38533	-0.237455	0.859753	-0.276189	0.782403	0.904579	ENSMUSG00000055799
Tcf7l2	9.29549	1.02635	0.44101	2.32728	0.0199504	0.127709	ENSMUSG00000024985
Tcfl5	0.00909845	0	5.69341	0	1		ENSMUSG00000038932
Tchh	0.0665845	0.366334	5.69341	0.0643436	0.948697		ENSMUSG00000052415
Tchp	9.90518	0.00415832	0.252734	0.0164533	0.986873	0.993876	ENSMUSG00000002486
Tcim	0.963393	0.393059	0.995335	0.394901	0.692916		ENSMUSG00000056313
Tcirg1	23.8802	0.107936	0.183877	0.587001	0.557203	0.771799	ENSMUSG00000001750
Tcn2	23.057	0.764827	0.370336	2.06523	0.0389016	0.184724	ENSMUSG00000020432
Tcof1	143.606	-0.135416	0.0806669	-1.67871	0.0932084	0.295733	ENSMUSG00000024613
Tcp1	167.462	-0.228767	0.0789485	-2.89767	0.00375945	0.0520106	ENSMUSG00000068039
Tcp10b	0.00617354	0.366331	5.69341	0.0643431	0.948697		ENSMUSG00000055602
Tcp11	0.833496	-0.522348	0.73681	-0.708932	0.478367		ENSMUSG00000062859
Tcp11l1	2.84285	-0.399731	0.440084	-0.908306	0.363716	0.616288	ENSMUSG00000027175
Tcp11l2	60.104	-0.00201503	0.135457	-0.0148758	0.988131	0.994588	ENSMUSG00000020034
Tcrg-C1	13.969	-0.605031	0.559687	-1.08102	0.27969	0.537392
Tcrg-C2	159.77	-0.198877	0.301163	-0.660364	0.50902	0.73632
Tcrg-C3	1.53513	1.4668	1.42628	1.02841	0.303755	0.560362
Tcrg-C4	51.557	-0.470029	0.402785	-1.16695	0.243232	0.498339
Tcrg-V1	8.41867	-0.668581	0.453547	-1.47412	0.140451	0.3682
Tcrg-V3	4.49833	1.5434	1.26986	1.21541	0.224209	0.475355
Tcrg-V4	0.770014	-0.912008	1.30578	-0.698438	0.484903
Tcrg-V5	0.0341509	-0.501379	5.6894	-0.0881251	0.929777
Tcrg-V6	0.579013	-0.190073	1.25175	-0.151846	0.879308
Tcta	7.5867	-0.219158	0.247347	-0.886036	0.375598	0.628194	ENSMUSG00000039461
Tcte1	0						ENSMUSG00000023949
Tcte2	0.105131	-1.03481	3.93484	-0.262987	0.792561		ENSMUSG00000038347
Tcte3	0.0314343	0.366332	5.69341	0.0643432	0.948697
Tctex1d1	0
Tctex1d2	11.2699	0.166441	0.233896	0.711603	0.476711	0.713307
Tctex1d4	1.20768	0.277306	0.67831	0.408819	0.682672	0.849171
Tctn1	1.61348	-0.955773	0.582382	-1.64114	0.100768	0.30796	ENSMUSG00000038593
Tctn2	0.622612	0.657505	0.921086	0.713837	0.475328		ENSMUSG00000118662
Tctn3	2.75282	0.412611	0.401303	1.02818	0.303866	0.560475	ENSMUSG00000025008
Tdg	21.8409	0.0402221	0.184603	0.217884	0.827519	0.926021	ENSMUSG00000034674
Tdgf1	0.13267	-1.22192	2.47797	-0.493114	0.621932
Tdo2	0.60549	0.51377	0.961487	0.534349	0.5931		ENSMUSG00000028011
Tdp1	15.7407	0.297437	0.188116	1.58114	0.113846	0.328372	ENSMUSG00000021177
Tdp2	32.4464	-0.0627356	0.133568	-0.469692	0.638575	0.824689	ENSMUSG00000035958
Tdrd12	0.0479684	0.00905787	5.69289	0.00159109	0.99873		ENSMUSG00000030491
Tdrd3	12.1566	-0.217102	0.234898	-0.924237	0.355363	0.608844	ENSMUSG00000022019
Tdrd5	0.297193	1.03327	1.21269	0.85205	0.394186		ENSMUSG00000060985
Tdrd6	0.0508704	-0.823991	5.6847	-0.144949	0.884751		ENSMUSG00000040140
Tdrd7	8.33542	-0.206059	0.294615	-0.699417	0.484291	0.718981	ENSMUSG00000035517
Tdrd9	0						ENSMUSG00000054003
Tdrkh	5.49234	0.075586	0.301709	0.250527	0.80218	0.912823	ENSMUSG00000041912
Tdrp	15.6615	-0.831002	0.536259	-1.54963	0.121231	0.340055	ENSMUSG00000050052
Tead1	2.70476	0.0983978	0.448905	0.219195	0.826498	0.925487	ENSMUSG00000055320
Tead2	2.1983	-0.322238	0.665044	-0.484536	0.628005	0.818024	ENSMUSG00000030796
Tead3	0.599518	0.161639	1.05335	0.153452	0.878042		ENSMUSG00000002249
Tec	29.5343	0.131029	0.19035	0.688357	0.491228	0.723621	ENSMUSG00000029217
Tecpr1	74.4325	-0.16103	0.139498	-1.15435	0.248357	0.504062	ENSMUSG00000066621
Tecpr2	5.15058	-0.000972459	0.298094	-0.00326226	0.997397	0.998085	ENSMUSG00000021275
Tecr	215.105	-0.0704929	0.0735369	-0.958606	0.337757	0.592317	ENSMUSG00000031708
Tecta	0.00666191	0.366331	5.69341	0.0643431	0.948697		ENSMUSG00000037705
Tectb	0.015911	0	5.69341	0	1		ENSMUSG00000024979
Tedc1	7.02217	-0.882718	0.355335	-2.48419	0.0129848	0.101294	ENSMUSG00000037466
Tedc2	4.15212	-0.496579	0.409448	-1.2128	0.225206	0.47636	ENSMUSG00000024118
Teddm2	1.89424	-0.182409	0.516033	-0.353484	0.723726	0.871902	ENSMUSG00000045968
Tef	19.8249	-0.242866	0.232813	-1.04318	0.296863	0.553786	ENSMUSG00000022389
Tefm	8.72974	-0.0305532	0.226603	-0.134831	0.892745	0.957053	ENSMUSG00000046909
Tek	0						ENSMUSG00000006386
Tekt1	0.189567	-0.945725	1.65522	-0.571361	0.567755		ENSMUSG00000020799
Tekt2	0.0840705	-0.00245945	4.87856	-0.000504135	0.999598		ENSMUSG00000028845
Tekt3	0.039171	1.08349	5.68937	0.19044	0.848964		ENSMUSG00000042189
Tekt4	0.0634748	1.08349	5.68937	0.190441	0.848964		ENSMUSG00000024175
Tekt5	0.00961411	0.366331	5.69341	0.0643431	0.948697		ENSMUSG00000039179
Telo2	13.443	-0.683859	0.333844	-2.04844	0.0405174	0.189056	ENSMUSG00000024170
Ten1	75.0096	-0.236699	0.117559	-2.01345	0.0440672	0.197359	ENSMUSG00000020778
Tenm1	0.0621815	-0.792816	5.68513	-0.139454	0.889091		ENSMUSG00000016150
Tenm2	0.105906	0.653044	3.87506	0.168525	0.86617		ENSMUSG00000049336
Tenm3	0.817034	0.337732	0.975413	0.346245	0.729159		ENSMUSG00000031561
Tenm4	0.265199	0.280865	1.51739	0.185097	0.853153		ENSMUSG00000048078
Tent2	39.6208	0.214216	0.155666	1.37613	0.168781	0.407859	ENSMUSG00000042167
Tent4a	13.7422	-0.200408	0.200454	-0.999768	0.317423	0.573668	ENSMUSG00000034575
Tent4b	36.3065	0.250869	0.116683	2.15001	0.0315547	0.163556	ENSMUSG00000036779
Tent5a	101.885	0.413076	0.145904	2.83114	0.00463818	0.0586964	ENSMUSG00000032265
Tent5b	0.00508657	0	5.69341	0	1		ENSMUSG00000046694
Tent5c	64.5186	-0.334719	0.17496	-1.91312	0.0557327	0.223054	ENSMUSG00000044468
Tep1	18.2481	0.164369	0.160956	1.02121	0.307157	0.562623	ENSMUSG00000006281
Tepp	0.0379997	0.749271	5.69102	0.131659	0.895254
Tepsin	5.18378	-0.256378	0.320197	-0.800691	0.423311	0.668773	ENSMUSG00000025377
Terb1	0.112977	-0.9992	5.68188	-0.175857	0.860406		ENSMUSG00000052616
Terf1	55.0004	0.0632598	0.102411	0.617707	0.536769	0.757788	ENSMUSG00000025925
Terf2	33.6422	0.204063	0.116536	1.75108	0.0799322	0.270532	ENSMUSG00000031921
Terf2ip	41.3785	0.1842	0.121412	1.51715	0.12923	0.351541	ENSMUSG00000033430
Tert	0.899872	-0.563639	0.672303	-0.838371	0.401823		ENSMUSG00000021611
Tes	131.464	-0.0929065	0.0791055	-1.17446	0.240209	0.495361	ENSMUSG00000029552
Tes3-ps	0.573969	-0.205977	0.902163	-0.228314	0.819402		ENSMUSG00000113255
Tesc	67.4069	0.37162	0.275188	1.35042	0.17688	0.418987	ENSMUSG00000029359
Tescl	0.0276598	0	5.69341	0	1		ENSMUSG00000055826
Tesk1	31.3968	-0.212091	0.150881	-1.40568	0.159818	0.395042	ENSMUSG00000028458
Tesk2	3.78191	0.228905	0.347805	0.65814	0.510448	0.737612	ENSMUSG00000033985
Tesmin	0.278774	-1.68365	1.88926	-0.891166	0.37284		ENSMUSG00000024905
Tespa1	117.984	0.202732	0.199408	1.01667	0.309311	0.565158	ENSMUSG00000034833
Tet1	4.32843	0.432355	0.356737	1.21197	0.225523	0.476569	ENSMUSG00000047146
Tet2	24.1949	0.37331	0.217725	1.7146	0.0864192	0.283425	ENSMUSG00000040943
Tet3	53.4805	0.152976	0.157014	0.974287	0.329914	0.584182	ENSMUSG00000034832
Tex10	42.871	-0.283247	0.121561	-2.33009	0.0198014	0.127334	ENSMUSG00000028345
Tex11	0.241227	-0.93271	2.85751	-0.326407	0.744116		ENSMUSG00000009670
Tex12	0.0192869	1.70089	5.68834	0.299013	0.76493		ENSMUSG00000032065
Tex14	0.241713	0.429378	2.27418	0.188805	0.850245		ENSMUSG00000010342
Tex15	0.27865	0.807183	1.51284	0.533554	0.59365		ENSMUSG00000009628
Tex2	5.78116	0.853026	0.317725	2.68479	0.00725756	0.0752177	ENSMUSG00000040548
Tex22	0.140806	0.184728	2.84523	0.0649253	0.948233		ENSMUSG00000012211
Tex26	0.00508657	0	5.69341	0	1		ENSMUSG00000029660
Tex261	118.607	-0.0100568	0.068602	-0.146596	0.883451	0.953118	ENSMUSG00000014748
Tex264	45.339	0.121476	0.121716	0.998025	0.318267	0.574619	ENSMUSG00000040813
Tex30	36.5309	-0.333048	0.170311	-1.95553	0.0505204	0.210771	ENSMUSG00000026049
Tex33	0
Tex36	0						ENSMUSG00000030976
Tex38	0.0678795	-0.712174	5.68631	-0.125243	0.900331		ENSMUSG00000044556
Tex52	0.0831989	0.921466	5.68037	0.162219	0.871133		ENSMUSG00000079304
Tex9	14.7058	-0.146969	0.240362	-0.611448	0.540903	0.760564	ENSMUSG00000090626
Tfam	82.4219	-0.0788398	0.0951997	-0.828152	0.407585	0.655512	ENSMUSG00000003923
Tfap2a	1.01237	0.217794	0.667583	0.326243	0.744241		ENSMUSG00000021359
Tfap2b	0.0217024	0	5.69341	0	1		ENSMUSG00000025927
Tfap2c	0.0330254	0.749271	5.69102	0.131659	0.895254		ENSMUSG00000028640
Tfap2e	0.0222092	1.10994	5.69102	0.195034	0.845366		ENSMUSG00000042477
Tfap4	16.4746	-0.0533008	0.19864	-0.268329	0.788446	0.907563	ENSMUSG00000005718
Tfb1m	8.79883	-0.525202	0.228446	-2.29902	0.021504	0.132846	ENSMUSG00000036983
Tfb2m	20.7578	-0.0264838	0.146031	-0.181357	0.856087	0.938766	ENSMUSG00000026492
Tfcp2	9.61264	0.044092	0.236405	0.18651	0.852045	0.936574	ENSMUSG00000009733
Tfcp2l1	0.193719	0.981447	1.57936	0.621421	0.534323		ENSMUSG00000026380
Tfdp1	44.3972	-0.0539718	0.129326	-0.417332	0.676436	0.846326	ENSMUSG00000038482
Tfdp2	26.7542	0.190666	0.126725	1.50457	0.132435	0.356302	ENSMUSG00000032411
Tfe3	21.5984	0.324934	0.258694	1.25606	0.209095	0.45884	ENSMUSG00000000134
Tfeb	11.8161	-0.031837	0.234924	-0.13552	0.892201	0.956817	ENSMUSG00000023990
Tfec	0.0448576	0	5.69341	0	1		ENSMUSG00000029553
Tff1	0.255726	-2.02489	2.33245	-0.868139	0.385318		ENSMUSG00000024032
Tfg	45.1415	0.0926715	0.108492	0.854181	0.393005	0.643177	ENSMUSG00000022757
Tfip11	16.8783	-0.111945	0.163526	-0.684571	0.493615	0.725573	ENSMUSG00000029345
Tfpi	6.15601	0.573995	0.362976	1.58136	0.113796	0.328313	ENSMUSG00000027082
Tfpi2	0.00304538	1.10994	5.69102	0.195034	0.845366		ENSMUSG00000029664
Tfpt	17.7529	0.108347	0.173458	0.624631	0.532213	0.753631	ENSMUSG00000006335
Tfr2	0.285925	-1.94111	1.55811	-1.24582	0.212832		ENSMUSG00000029716
Tfrc	11.7366	-0.347328	0.295699	-1.1746	0.240155	0.495361	ENSMUSG00000022797
Tg	0.504248	-2.4168	1.72744	-1.39906	0.161795		ENSMUSG00000053469
Tgds	16.8065	0.363235	0.148501	2.44601	0.0144447	0.107261	ENSMUSG00000022130
Tgfa	9.29844	1.58639	0.640751	2.47584	0.0132925	0.102439	ENSMUSG00000029999
Tgfb1	114.636	0.00951888	0.0763423	0.124687	0.900771	0.95918	ENSMUSG00000002603
Tgfb1i1	0.854944	1.11092	0.678204	1.63803	0.101415		ENSMUSG00000030782
Tgfb2	1.21424	1.32627	0.616765	2.15036	0.0315267	0.163556	ENSMUSG00000039239
Tgfb3	0.282156	-0.226913	1.81232	-0.125206	0.90036		ENSMUSG00000021253
Tgfbi	8.57238	-0.122488	0.461804	-0.265239	0.790825	0.907946	ENSMUSG00000035493
Tgfbr1	100.634	1.00456	0.407794	2.4634	0.0137625	0.104467	ENSMUSG00000007613
Tgfbr2	144.897	0.395842	0.110721	3.57514	0.000350035	0.0136882	ENSMUSG00000032440
Tgfbr3	11.9256	0.340833	0.262369	1.29906	0.193924	0.440867	ENSMUSG00000029287
Tgfbr3l	1.65361	-1.67615	0.731355	-2.29185	0.0219144	0.133884	ENSMUSG00000089736
Tgfbrap1	19.3711	-0.248341	0.163698	-1.51707	0.12925	0.351541	ENSMUSG00000070939
Tgif1	19.4878	-0.112473	0.218298	-0.515226	0.606395	0.804153	ENSMUSG00000047407
Tgif2	5.20338	0.0835242	0.328542	0.254227	0.79932	0.911787	ENSMUSG00000062175
Tgm1	0.191366	1.0093	5.39987	0.186913	0.851729		ENSMUSG00000022218
Tgm2	2.46223	1.32766	0.569793	2.33008	0.0198021	0.127334	ENSMUSG00000037820
Tgm3	0						ENSMUSG00000027401
Tgm4	0.0486751	-0.0166892	5.69269	-0.00293169	0.997661		ENSMUSG00000025787
Tgoln1	165.406	0.114207	0.0809457	1.41091	0.158272	0.393152	ENSMUSG00000056429
Tgs1	82.4063	0.151236	0.0925457	1.63418	0.102222	0.309887	ENSMUSG00000028233
Tgtp1	11.7239	-0.60114	0.247357	-2.43026	0.0150881	0.110416	ENSMUSG00000078922
Tgtp2	27.1849	-0.101702	0.198981	-0.511116	0.60927	0.806	ENSMUSG00000078921
Tha1	4.12521	-0.734675	0.36968	-1.98732	0.0468864	0.204125	ENSMUSG00000017713
Thada	24.7565	-0.0184372	0.182871	-0.100821	0.919693	0.967408	ENSMUSG00000024251
Thap1	15.6581	0.183837	0.170341	1.07923	0.280484	0.538145	ENSMUSG00000037214
Thap11	36.0163	0.0406995	0.121469	0.33506	0.73758	0.880796	ENSMUSG00000036442
Thap12	54.8646	-0.213204	0.138001	-1.54494	0.12236	0.34163	ENSMUSG00000030753
Thap2	53.2525	0.12624	0.0994425	1.26948	0.20427	0.453258	ENSMUSG00000020137
Thap3	122.702	-0.410816	0.100579	-4.08453	4.41669e-05	0.00401347	ENSMUSG00000039759
Thap4	9.6053	-0.114174	0.232479	-0.491115	0.623345	0.814667	ENSMUSG00000026279
Thap7	45.9948	-0.00781474	0.103697	-0.075361	0.939928	0.976575	ENSMUSG00000022760
Thap8	0.251208	0.0356207	1.66617	0.0213788	0.982944
Thbd	0.228234	1.43701	1.94884	0.737369	0.460898		ENSMUSG00000074743
Thbs1	1.00676	2.35712	1.06014	2.22341	0.0261881		ENSMUSG00000040152
Thbs2	0.628997	2.46386	0.960479	2.56524	0.0103105		ENSMUSG00000023885
Thbs3	0.601196	0.140177	1.00122	0.140005	0.888656		ENSMUSG00000028047
Thbs4	0.254226	2.57955	5.5058	0.468515	0.639416		ENSMUSG00000021702
Thegl	0
Them4	11.9106	-0.191948	0.194323	-0.987775	0.323263	0.57844	ENSMUSG00000028145
Them5	0						ENSMUSG00000028148
Them6	51.2178	-0.147443	0.113827	-1.29533	0.195208	0.443006	ENSMUSG00000056665
Themis	151.914	0.210542	0.113937	1.84788	0.0646203	0.241057	ENSMUSG00000049109
Themis2	5.24156	-0.275471	0.355813	-0.774201	0.438812	0.6824	ENSMUSG00000037731
Thg1l	10.6232	-0.863075	0.288401	-2.99262	0.00276595	0.0451362	ENSMUSG00000011254
Thnsl1	4.03477	0.366296	0.278697	1.31432	0.18874	0.435588	ENSMUSG00000048550
Thnsl2	0.618973	0.283275	0.958201	0.295632	0.767511		ENSMUSG00000054474
Thoc1	66.1189	0.170931	0.116354	1.46907	0.141815	0.369816	ENSMUSG00000024287
Thoc2	111.495	0.0586029	0.114485	0.511884	0.608732	0.80571	ENSMUSG00000037475
Thoc3	41.6501	-0.0133937	0.119707	-0.111887	0.910913	0.963872	ENSMUSG00000025872
Thoc5	23.638	0.116342	0.157013	0.740969	0.458712	0.699559	ENSMUSG00000034274
Thoc6	16.3337	0.0404993	0.169117	0.239475	0.810737	0.91719	ENSMUSG00000041319
Thoc7	191.879	-0.0739136	0.106811	-0.692006	0.488934	0.722593	ENSMUSG00000053453
Thop1	5.96768	-0.816286	0.333204	-2.44981	0.0142933	0.106512	ENSMUSG00000004929
Thpo	0.0319789	-0.0166887	5.69269	-0.00293161	0.997661		ENSMUSG00000022847
Thra	24.3307	0.062769	0.153142	0.409875	0.681898	0.848833	ENSMUSG00000058756
Thrap3	221.528	-0.113509	0.0692979	-1.63799	0.101424	0.308918	ENSMUSG00000043962
Thrb	3.66063	0.320405	0.436641	0.733796	0.463073	0.702936	ENSMUSG00000021779
Thrsp	8.04912	0.771274	0.31632	2.43827	0.0147577	0.108754	ENSMUSG00000035686
Thsd1	0.536931	1.6108	1.0936	1.47294	0.140768		ENSMUSG00000031480
Thsd4	0.163625	2.65886	2.98893	0.88957	0.373697		ENSMUSG00000032289
Thsd7a	0.413204	0.253611	1.24046	0.204448	0.838003		ENSMUSG00000032625
Thsd7b	0.17633	-0.192175	2.04546	-0.0939521	0.925147		ENSMUSG00000042581
Thtpa	11.3349	-0.840984	0.323594	-2.59888	0.00935273	0.0845298	ENSMUSG00000045691
Thumpd1	81.8021	-0.047698	0.0966768	-0.493376	0.621747	0.81397	ENSMUSG00000030942
Thumpd2	16.3795	-0.0379022	0.189099	-0.200436	0.84114	0.931694	ENSMUSG00000024246
Thumpd3	50.3537	-0.290115	0.102495	-2.83054	0.00464701	0.0586964	ENSMUSG00000030264
Thy1	516.543	-0.17612	0.114737	-1.53499	0.124786	0.345349	ENSMUSG00000032011
Thyn1	40.0421	0.256691	0.142772	1.79791	0.072192	0.256276	ENSMUSG00000035443
Tia1	79.3533	0.0953638	0.153656	0.620633	0.534841	0.75608	ENSMUSG00000071337
Tial1	77.9154	0.318689	0.0890846	3.57737	0.000347072	0.0136145	ENSMUSG00000030846
Tiam1	6.0208	-0.4348	0.395339	-1.09982	0.271412	0.527984	ENSMUSG00000002489
Tiam2	0.62055	0.354937	0.956791	0.370966	0.710663		ENSMUSG00000023800
Ticam1	6.1462	0.527819	0.264022	1.99915	0.0455923	0.200864	ENSMUSG00000047123
Ticam2	2.61034	1.02069	0.50408	2.02487	0.042881	0.195393	ENSMUSG00000056130
Ticrr	3.24191	-0.53189	0.432043	-1.2311	0.218284	0.467924	ENSMUSG00000046591
Tie1	0						ENSMUSG00000033191
Tifa	10.2395	0.969794	0.360755	2.68823	0.00718315	0.07486	ENSMUSG00000046688
Tifab	9.76944	0.95063	0.401325	2.36873	0.0178495	0.120405	ENSMUSG00000049625
Tigar	9.50459	0.272176	0.206599	1.31741	0.187701	0.43454	ENSMUSG00000038028
Tigd2	87.1921	0.192893	0.0778091	2.47906	0.0131731	0.102195	ENSMUSG00000049232
Tigd3	0.446783	-0.222133	1.20733	-0.183987	0.854024		ENSMUSG00000044390
Tigd4	0						ENSMUSG00000047819
Tigd5	1.77731	-0.0222837	0.4777	-0.0466478	0.962794	0.985498	ENSMUSG00000103906
Tigit	4.93356	-0.33128	0.332873	-0.995216	0.319631	0.575774	ENSMUSG00000071552
Timd4	0.143364	0.575614	2.44259	0.235657	0.813699		ENSMUSG00000055546
Timeless	10.5413	-0.621637	0.303343	-2.04929	0.0404337	0.188805	ENSMUSG00000039994
Timm10	61.898	-0.318997	0.142977	-2.2311	0.0256744	0.145694	ENSMUSG00000027076
Timm10b	260.924	-0.0795337	0.088943	-0.894209	0.37121	0.624228	ENSMUSG00000089847
Timm13	303.253	-0.178136	0.101144	-1.76121	0.0782027	0.268127	ENSMUSG00000020219
Timm17a	109.962	-0.0483484	0.0940724	-0.513949	0.607288	0.804811	ENSMUSG00000062580
Timm17b	88.9223	-0.146721	0.121032	-1.21225	0.225417	0.476526	ENSMUSG00000031158
Timm21	38.7868	0.0404611	0.12594	0.321273	0.748003	0.885463	ENSMUSG00000024645
Timm22	48.4101	-0.259847	0.136554	-1.9029	0.057054	0.225626	ENSMUSG00000020843
Timm23	174.038	-0.0968987	0.0927039	-1.04525	0.295908	0.552819	ENSMUSG00000013701
Timm29	13.0856	0.23991	0.196434	1.22132	0.221963	0.472387	ENSMUSG00000048429
Timm44	58.2133	0.073113	0.0900054	0.812317	0.41661	0.663497	ENSMUSG00000002949
Timm50	45.0161	-0.350859	0.127283	-2.75653	0.00584185	0.0671414	ENSMUSG00000003438
Timm8a1	60.1515	-0.970225	0.21006	-4.61879	3.85976e-06	0.000994953	ENSMUSG00000048007
Timm8b	117.861	-0.0968998	0.0930832	-1.041	0.297875	0.554852	ENSMUSG00000039016
Timm9	62.1007	-0.440663	0.125311	-3.51655	0.000437202	0.0153824	ENSMUSG00000021079
Timmdc1	14.3908	-0.0312983	0.187151	-0.167235	0.867185	0.945124	ENSMUSG00000002846
Timp1	0.0781791	0.982174	5.03506	0.195067	0.84534		ENSMUSG00000001131
Timp2	61.7762	0.698169	0.343227	2.03413	0.0419381	0.192802	ENSMUSG00000017466
Timp3	12.2026	0.916676	0.486911	1.88264	0.0597497	0.23059	ENSMUSG00000020044
Timp4	5.44584	0.904709	0.302663	2.98916	0.00279745	0.045187	ENSMUSG00000030317
Tinagl1	0.160515	2.69733	3.36456	0.801688	0.422734		ENSMUSG00000028776
Tinf2	13.4563	-0.265834	0.18415	-1.44357	0.14886	0.380067	ENSMUSG00000007589
Tiparp	24.7454	0.32043	0.166047	1.92975	0.0536379	0.217487	ENSMUSG00000034640
Tipin	65.5488	-0.130466	0.182139	-0.716298	0.473807	0.711358	ENSMUSG00000032397
Tiprl	113.338	-0.0603843	0.0929236	-0.649828	0.515804	0.741575	ENSMUSG00000040843
Tirap	4.91911	-0.0294218	0.295231	-0.0996569	0.920617	0.967876	ENSMUSG00000032041
Tjap1	11.3247	-0.0726894	0.228003	-0.31881	0.749871	0.886478	ENSMUSG00000012296
Tjp1	27.5643	0.649924	0.250784	2.59157	0.00955395	0.0857071	ENSMUSG00000030516
Tjp2	8.85433	0.245163	0.256657	0.955216	0.339468	0.593963	ENSMUSG00000024812
Tjp3	4.95138	-0.093126	0.309908	-0.300495	0.763799	0.893666	ENSMUSG00000034917
Tk1	26.6821	-1.81461	0.399083	-4.54694	5.44308e-06	0.00132214	ENSMUSG00000025574
Tk2	35.8396	0.0467298	0.114778	0.407134	0.68391	0.849991	ENSMUSG00000035824
Tkfc	5.43462	-0.889142	0.307465	-2.89185	0.00382982	0.0526879	ENSMUSG00000034371
Tkt	143.574	-0.118899	0.0889825	-1.3362	0.181483	0.425922	ENSMUSG00000021957
Tktl1	6.63064	0.458185	0.27512	1.6654	0.0958323	0.29993	ENSMUSG00000031397
Tktl2	0.0109682	-0.000797808	5.69281	-0.000140143	0.999888		ENSMUSG00000025519
Tlcd1	8.03085	-0.0791438	0.263953	-0.29984	0.764299	0.893876	ENSMUSG00000019437
Tlcd2	3.39621	0.293269	0.45628	0.642739	0.520394	0.744839	ENSMUSG00000038217
Tle1	6.5743	0.411193	0.319141	1.28844	0.197593	0.446116	ENSMUSG00000008305
Tle2	1.58187	-0.686673	0.60098	-1.14259	0.25321	0.509495	ENSMUSG00000034771
Tle3	56.1089	-0.0297326	0.132793	-0.223902	0.822834	0.923431	ENSMUSG00000032280
Tle4	160.549	0.105428	0.10924	0.965099	0.334495	0.589178	ENSMUSG00000024642
Tle5	698.121	-0.177739	0.127106	-1.39835	0.162008	0.398273	ENSMUSG00000054452
Tle6	0.241018	-0.849655	1.83251	-0.463656	0.642894		ENSMUSG00000034758
Tlk1	105.285	-0.0415118	0.0825275	-0.503006	0.61496	0.809458	ENSMUSG00000041997
Tlk2	34.9456	0.15376	0.124425	1.23577	0.216545	0.466655	ENSMUSG00000020694
Tll2	0.0499529	1.44415	5.68937	0.253834	0.799624		ENSMUSG00000025013
Tln1	441.991	-0.0130363	0.0572813	-0.227584	0.819969	0.922429	ENSMUSG00000028465
Tln2	4.60357	0.920303	0.515092	1.78668	0.0739897	0.259576	ENSMUSG00000052698
Tlnrd1	18.3014	-0.0576843	0.159515	-0.361623	0.717634	0.868574	ENSMUSG00000070462
Tlr1	7.18343	0.253996	0.364048	0.697701	0.485364	0.720066	ENSMUSG00000044827
Tlr11	0.0312149	1.10994	5.69102	0.195034	0.845366		ENSMUSG00000051969
Tlr12	9.76752	0.440172	0.293568	1.49939	0.133774	0.359017	ENSMUSG00000062545
Tlr13	7.69704	1.27325	0.476109	2.67428	0.00748908	0.0762062	ENSMUSG00000033777
Tlr2	10.234	1.12929	0.377965	2.98783	0.00280968	0.045187	ENSMUSG00000027995
Tlr3	11.5486	0.909328	0.611877	1.48613	0.137245	0.363123	ENSMUSG00000031639
Tlr4	5.34942	1.28591	0.391941	3.28087	0.00103489	0.0255306	ENSMUSG00000039005
Tlr5	0.370516	0.710828	1.43202	0.496383	0.619624		ENSMUSG00000079164
Tlr6	4.83857	0.693342	0.365948	1.89464	0.0581395	0.227638	ENSMUSG00000051498
Tlr7	13.975	1.2038	0.586217	2.05351	0.0400235	0.187985	ENSMUSG00000044583
Tlr8	0.326236	1.17536	1.83326	0.641131	0.521437		ENSMUSG00000040522
Tlr9	0.261939	0.819971	2.03606	0.402723	0.687152		ENSMUSG00000045322
Tlx2	0						ENSMUSG00000068327
Tm2d1	76.945	0.270366	0.111355	2.42798	0.0151834	0.110757	ENSMUSG00000028563
Tm2d2	50.8105	0.0148358	0.105484	0.140645	0.88815	0.954762	ENSMUSG00000031556
Tm2d3	71.118	0.354795	0.100996	3.51297	0.000443133	0.0155048	ENSMUSG00000078681
Tm4sf1	0.318573	0.173943	1.70245	0.102173	0.91862		ENSMUSG00000027800
Tm4sf20	0.138662	0.980841	3.62311	0.270718	0.786608		ENSMUSG00000026149
Tm4sf4	0						ENSMUSG00000027801
Tm4sf5	1.88616	-1.13168	0.640148	-1.76784	0.077088	0.265711	ENSMUSG00000018919
Tm6sf1	95.9813	0.0454389	0.134873	0.336902	0.736191	0.879821	ENSMUSG00000038623
Tm6sf2	0.0609871	-0.494411	5.68949	-0.086899	0.930752		ENSMUSG00000036151
Tm7sf2	2.1591	0.0573699	0.478794	0.119822	0.904624	0.960498	ENSMUSG00000024799
Tm7sf3	22.3747	0.47539	0.181698	2.61637	0.00888691	0.0828425	ENSMUSG00000040234
Tm9sf1	33.8913	0.202446	0.135176	1.49765	0.134224	0.359497	ENSMUSG00000002320
Tm9sf2	119.404	0.393726	0.117062	3.36338	0.00076993	0.0218049	ENSMUSG00000025544
Tm9sf3	254.624	0.189905	0.0944978	2.00962	0.0444712	0.197911	ENSMUSG00000025016
Tm9sf4	47.8344	0.154486	0.122412	1.26201	0.206946	0.456538	ENSMUSG00000068040
Tma16	30.6284	-0.284744	0.154002	-1.84896	0.0644632	0.240684	ENSMUSG00000025591
Tma7	733.469	-0.0522519	0.0884733	-0.590595	0.554792	0.770233	ENSMUSG00000091537
Tma7	733.469	-0.0522519	0.0884733	-0.590595	0.554792	0.770233	ENSMUSG00000091537
Tmbim1	11.8172	0.447606	0.231568	1.93294	0.0532442	0.216804	ENSMUSG00000006301
Tmbim4	68.7079	0.212144	0.129678	1.63593	0.101855	0.30956	ENSMUSG00000020225
Tmbim6	404.941	0.227658	0.0684905	3.32394	0.000887565	0.0231413	ENSMUSG00000023010
Tmc1	0						ENSMUSG00000024749
Tmc2	0.0194974	-0.490083	5.68955	-0.0861374	0.931357		ENSMUSG00000060332
Tmc3	0.0189696	1.10994	5.69102	0.195034	0.845367		ENSMUSG00000038540
Tmc4	1.33476	0.162437	0.645533	0.251633	0.801325	0.912654	ENSMUSG00000019734
Tmc5	0.0314292	0	5.69341	0	1		ENSMUSG00000030650
Tmc6	33.4345	-0.4383	0.156244	-2.80523	0.00502806	0.0614805	ENSMUSG00000025572
Tmc7	3.04368	1.42707	0.443673	3.21648	0.00129772	0.0290114	ENSMUSG00000042246
Tmc8	26.975	0.138877	0.146972	0.94492	0.3447	0.598969	ENSMUSG00000050106
Tmcc1	33.4423	0.269096	0.209034	1.28733	0.197979	0.446116	ENSMUSG00000030126
Tmcc2	1.81757	1.0671	0.554935	1.92294	0.054488	0.219814	ENSMUSG00000042066
Tmcc3	18.4929	1.09157	0.470181	2.3216	0.0202546	0.128174	ENSMUSG00000020023
Tmco1	169.599	0.279538	0.105588	2.64745	0.00811018	0.0789303	ENSMUSG00000052428
Tmco3	15.2695	0.112864	0.165203	0.683185	0.49449	0.726084	ENSMUSG00000038497
Tmco4	13.8142	-0.832675	0.243622	-3.4179	0.000631061	0.0193001	ENSMUSG00000041143
Tmco5b	0						ENSMUSG00000041255
Tmco6	14.6666	0.448036	0.184193	2.43243	0.0149981	0.11001	ENSMUSG00000006850
Tmed1	11.8882	0.0656102	0.225032	0.291559	0.770624	0.89861	ENSMUSG00000032180
Tmed10	205.953	0.189744	0.0836485	2.26834	0.0233082	0.138089	ENSMUSG00000021248
Tmed2	290.859	0.113121	0.0676497	1.67216	0.0944932	0.298386	ENSMUSG00000029390
Tmed3	77.6222	-0.202381	0.111018	-1.82296	0.0683095	0.249191	ENSMUSG00000032353
Tmed4	33.675	0.322126	0.137876	2.33635	0.0194731	0.126395	ENSMUSG00000004394
Tmed5	170.55	-0.00420021	0.077498	-0.0541977	0.956778	0.983698	ENSMUSG00000063406
Tmed7	68.3102	0.606846	0.14806	4.09864	4.15576e-05	0.00390514	ENSMUSG00000033184
Tmed8	13.6418	0.0677557	0.210336	0.322131	0.747353	0.885463	ENSMUSG00000034111
Tmed9	301.5	-0.00925313	0.0669498	-0.13821	0.890075	0.955587	ENSMUSG00000058569
Tmeff1	3.34764	1.62426	0.636195	2.55308	0.0106775	0.0910163	ENSMUSG00000028347
Tmeff2	3.03206	1.6196	0.642371	2.52128	0.0116929	0.0947355	ENSMUSG00000026109
Tmem100	8.5665	1.02008	0.448718	2.27332	0.023007	0.137271	ENSMUSG00000069763
Tmem101	15.0044	-0.080448	0.176537	-0.455701	0.648605	0.831391	ENSMUSG00000020921
Tmem102	0.00508657	0	5.69341	0	1		ENSMUSG00000089876
Tmem104	10.0036	0.267791	0.237088	1.1295	0.258688	0.515907	ENSMUSG00000045980
Tmem106a	8.87144	0.182008	0.301104	0.604468	0.545532	0.764012	ENSMUSG00000034947
Tmem106b	94.0001	0.0464335	0.125065	0.371275	0.710432	0.864606	ENSMUSG00000029571
Tmem106c	17.637	0.166134	0.17215	0.965053	0.334518	0.589178	ENSMUSG00000052369
Tmem107	9.32993	-0.669542	0.288244	-2.32283	0.0201881	0.128143	ENSMUSG00000020895
Tmem108	21.6987	-1.45861	0.604228	-2.41401	0.0157782	0.112787	ENSMUSG00000042757
Tmem109	36.1516	0.324129	0.123119	2.63266	0.00847198	0.0806403	ENSMUSG00000034659
Tmem11	47.483	-0.075202	0.111025	-0.677341	0.498189	0.728567	ENSMUSG00000043284
Tmem115	27.7339	0.00223402	0.129945	0.0171921	0.986283	0.993678	ENSMUSG00000010045
Tmem116	0.584953	-1.00158	1.05069	-0.953264	0.340456		ENSMUSG00000029452
Tmem117	0.304702	-0.701783	1.97503	-0.355327	0.722344		ENSMUSG00000063296
Tmem119	87.8226	1.13671	0.501583	2.26625	0.0234362	0.138458	ENSMUSG00000054675
Tmem120a	20.3709	-0.0480424	0.176953	-0.271498	0.786008	0.905821	ENSMUSG00000039886
Tmem120b	1.5731	0.441944	0.69128	0.639313	0.52262	0.746912	ENSMUSG00000054434
Tmem121	5.70256	0.221161	0.410712	0.538483	0.590244	0.793859	ENSMUSG00000049036
Tmem121b	0.345515	-0.991904	1.84928	-0.536373	0.591701		ENSMUSG00000094626
Tmem123	73.4655	0.0285621	0.0909303	0.31411	0.753437	0.888246	ENSMUSG00000050912
Tmem125	0.864019	1.59054	0.899242	1.76876	0.0769337		ENSMUSG00000050854
Tmem126a	74.9522	-0.190519	0.109172	-1.74513	0.080963	0.272851	ENSMUSG00000030615
Tmem126b	30.5	-0.121782	0.159449	-0.763771	0.445004	0.687902	ENSMUSG00000030614
Tmem127	36.7088	0.0825855	0.117097	0.705274	0.48064	0.716761	ENSMUSG00000034850
Tmem128	135.414	0.0452572	0.0906049	0.4995	0.617427	0.81067	ENSMUSG00000067365
Tmem129	12.5269	0.22973	0.185511	1.23836	0.215582	0.465955	ENSMUSG00000019295
Tmem130	0.0212612	0.366331	5.69341	0.0643431	0.948697		ENSMUSG00000043388
Tmem131	28.4693	0.259968	0.156339	1.66285	0.096343	0.300565	ENSMUSG00000026116
Tmem131l	42.1731	0.0849801	0.132208	0.642774	0.520371	0.744839	ENSMUSG00000033767
Tmem132a	0.956825	0.83733	0.696191	1.20273	0.22908		ENSMUSG00000024736
Tmem132b	1.63021	1.10119	0.856915	1.28506	0.198771	0.4469	ENSMUSG00000070498
Tmem132c	0.101516	1.95138	4.55843	0.428081	0.668592		ENSMUSG00000034324
Tmem132d	0.017884	1.10994	5.69102	0.195034	0.845366		ENSMUSG00000034310
Tmem132e	0						ENSMUSG00000020701
Tmem134	245.066	-0.155597	0.0758629	-2.05103	0.0402636	0.188499	ENSMUSG00000024845
Tmem135	25.1973	0.765922	0.266252	2.87668	0.00401881	0.0539443	ENSMUSG00000039428
Tmem136	0.519596	0.85217	0.794822	1.07215	0.283651
Tmem138	12.6814	-0.080395	0.204701	-0.392743	0.694509	0.854988	ENSMUSG00000024666
Tmem140	17.1027	-0.0277857	0.205631	-0.135124	0.892514	0.956932	ENSMUSG00000057137
Tmem141	9.96336	-0.820285	0.366446	-2.23849	0.0251894	0.144452	ENSMUSG00000026939
Tmem143	7.86087	-0.547036	0.264065	-2.0716	0.0383029	0.183189	ENSMUSG00000002781
Tmem144	6.36045	1.31148	0.368925	3.55488	0.000378155	0.0140485	ENSMUSG00000027956
Tmem145	0.0263968	0.36633	5.69341	0.0643428	0.948697		ENSMUSG00000043843
Tmem147	71.6078	-0.062349	0.101539	-0.614041	0.539188	0.759346	ENSMUSG00000006315
Tmem147os	0.999858	0.122018	0.648873	0.188046	0.85084		ENSMUSG00000109224
Tmem147os	0.999858	0.122018	0.648873	0.188046	0.85084		ENSMUSG00000097320
Tmem14a	5.46659	0.123652	0.274058	0.451189	0.651853	0.833525	ENSMUSG00000025933
Tmem14c	214.98	-0.159423	0.0974085	-1.63664	0.101706	0.309404	ENSMUSG00000021361
Tmem150a	2.57236	-0.520485	0.444262	-1.17157	0.241369	0.496616	ENSMUSG00000055912
Tmem150b	0.329754	-0.199134	1.85769	-0.107195	0.914634		ENSMUSG00000046456
Tmem150c	0.342166	1.83387	1.3709	1.33771	0.180991		ENSMUSG00000050640
Tmem151a	3.3879	1.79685	0.540095	3.32691	0.000878141	0.0230599	ENSMUSG00000061451
Tmem151b	0.172198	1.11814	2.33162	0.479556	0.631543		ENSMUSG00000096847
Tmem154	41.152	0.0510007	0.167854	0.303839	0.76125	0.892772	ENSMUSG00000056498
Tmem156	14.0667	0.0550353	0.206189	0.266917	0.789533	0.907563	ENSMUSG00000037913
Tmem158	1.37001	-0.098335	0.905978	-0.10854	0.913567	0.96466	ENSMUSG00000054871
Tmem159	15.7135	0.0586347	0.172877	0.33917	0.734482	0.87886
Tmem160	229.094	-0.297121	0.150091	-1.97961	0.0477469	0.205606	ENSMUSG00000019158
Tmem161a	17.504	0.503627	0.156967	3.20849	0.00133433	0.0293769	ENSMUSG00000002342
Tmem161b	19.0056	0.287475	0.179615	1.6005	0.109487	0.321534	ENSMUSG00000035762
Tmem163	14.3347	0.37816	0.264813	1.42803	0.153284	0.385913	ENSMUSG00000026347
Tmem164	13.1797	0.14508	0.233555	0.621181	0.534481	0.755825	ENSMUSG00000047045
Tmem165	63.4641	-0.0448191	0.0932949	-0.480402	0.630942	0.819609	ENSMUSG00000029234
Tmem167	246.702	-0.0537601	0.0729102	-0.737346	0.460912	0.700921	ENSMUSG00000012422
Tmem167b	17.8615	0.241468	0.143085	1.68759	0.0914904	0.292848	ENSMUSG00000068732
Tmem168	29.0937	0.247701	0.159562	1.55238	0.120571	0.339275	ENSMUSG00000029569
Tmem169	0.174717	1.08349	5.68937	0.19044	0.848964		ENSMUSG00000026188
Tmem17	0.961316	0.320265	0.650667	0.492211	0.62257		ENSMUSG00000049904
Tmem170	5.14467	0.511951	0.319453	1.60259	0.109026	0.320937	ENSMUSG00000031953
Tmem170b	11.4911	0.379401	0.24674	1.53765	0.124133	0.344738	ENSMUSG00000087370
Tmem171	3.62784	0.80462	0.416605	1.93137	0.0534369	0.217029	ENSMUSG00000052485
Tmem173	72.2528	0.454621	0.110425	4.117	3.83835e-05	0.00379893
Tmem175	15.6775	0.34752	0.153859	2.25869	0.0239029	0.139971	ENSMUSG00000013495
Tmem176a	59.7245	-0.160752	0.183689	-0.87513	0.381503	0.633622	ENSMUSG00000023367
Tmem176b	80.7377	-0.266489	0.180975	-1.47252	0.140881	0.36895	ENSMUSG00000029810
Tmem177	6.88981	0.327442	0.290728	1.12628	0.260046	0.517021	ENSMUSG00000036975
Tmem178	0.0460056	-0.84543	5.67566	-0.148957	0.881588		ENSMUSG00000024245
Tmem178b	1.33451	1.82401	0.715162	2.55048	0.0107574	0.0911922	ENSMUSG00000057716
Tmem179	0.110474	0	5.69341	0	1		ENSMUSG00000054013
Tmem179b	127.309	0.189107	0.0794058	2.38152	0.0172412	0.118162	ENSMUSG00000118346
Tmem18	13.8479	0.433542	0.182763	2.37215	0.0176848	0.119581	ENSMUSG00000043061
Tmem181a	10.6992	0.205945	0.222187	0.926899	0.353979	0.607487	ENSMUSG00000038141
Tmem182	0						ENSMUSG00000079588
Tmem183a	32.1641	-0.104611	0.139801	-0.748287	0.454287	0.695888	ENSMUSG00000042305
Tmem184a	0.0173923	0.0287513	5.69304	0.00505025	0.99597		ENSMUSG00000036687
Tmem184b	14.8043	0.256569	0.217645	1.17884	0.238462	0.493023	ENSMUSG00000009035
Tmem184c	11.0469	0.482261	0.214537	2.24792	0.0245815	0.142426	ENSMUSG00000031617
Tmem185a	11.8486	0.209003	0.221924	0.941781	0.346305	0.600586	ENSMUSG00000073139
Tmem185b	17.2669	0.643221	0.188357	3.4149	0.000638051	0.0194198	ENSMUSG00000098923
Tmem186	7.90408	-0.233625	0.221956	-1.05257	0.292536	0.549645	ENSMUSG00000043140
Tmem189	44.1732	0.241309	0.11923	2.02389	0.042981	0.195461
Tmem19	22.7337	0.188204	0.141227	1.33263	0.182653	0.427713	ENSMUSG00000069520
Tmem191c	21.9368	-0.171417	0.234015	-0.732503	0.463862	0.703281
Tmem192	53.4738	-0.171475	0.118159	-1.45123	0.146717	0.376892	ENSMUSG00000025521
Tmem196	0.169783	2.06972	2.67163	0.774703	0.438515		ENSMUSG00000048004
Tmem198	0.374903	-1.17471	1.09026	-1.07747	0.281272		ENSMUSG00000051703
Tmem198b	2.45946	0.51034	0.495372	1.03022	0.302909	0.559281	ENSMUSG00000047090
Tmem199	29.4406	0.0970015	0.155259	0.62477	0.532122	0.753586	ENSMUSG00000051232
Tmem200a	0.00617354	0.366331	5.69341	0.0643431	0.948697		ENSMUSG00000049420
Tmem200c	0.252093	0.818452	1.41756	0.577365	0.563693		ENSMUSG00000095407
Tmem201	8.58303	0.0713393	0.237329	0.300593	0.763725	0.893666	ENSMUSG00000044700
Tmem202	0.252707	0.0779649	1.72825	0.0451119	0.964018		ENSMUSG00000049526
Tmem203	30.2112	0.163929	0.166231	0.98615	0.32406	0.579	ENSMUSG00000078201
Tmem204	1.482	2.21457	0.748156	2.96004	0.003076	0.0468402	ENSMUSG00000024168
Tmem205	9.14198	0.471718	0.2222	2.12294	0.0337586	0.170425	ENSMUSG00000040883
Tmem208	111.868	0.00496766	0.0929435	0.0534482	0.957375	0.983938	ENSMUSG00000014856
Tmem209	24.4018	-0.368313	0.181286	-2.03167	0.0421867	0.193382	ENSMUSG00000029782
Tmem210	0						ENSMUSG00000026963
Tmem212	1.03892	-1.60609	0.929785	-1.72738	0.0840993		ENSMUSG00000043164
Tmem214	19.2505	-0.0539123	0.169439	-0.318182	0.750347	0.886672	ENSMUSG00000038828
Tmem216	9.11406	0.137996	0.226994	0.607926	0.543237	0.762302	ENSMUSG00000024667
Tmem217	0.224407	0.037495	1.57653	0.0237831	0.981026		ENSMUSG00000079580
Tmem218	12.0822	-0.118121	0.191493	-0.616845	0.537337	0.7582	ENSMUSG00000032121
Tmem219	54.013	-0.0200055	0.100983	-0.198108	0.84296	0.932264	ENSMUSG00000060538
Tmem220	3.25123	0.0990313	0.403391	0.245497	0.806072	0.915684	ENSMUSG00000050270
Tmem221	2.1042	-0.0525744	0.421513	-0.124728	0.900739	0.95918	ENSMUSG00000043664
Tmem222	39.9001	-0.237386	0.1205	-1.97	0.0488382	0.207043	ENSMUSG00000028857
Tmem223	91.2693	-0.418442	0.1185	-3.53115	0.000413751	0.0148891	ENSMUSG00000117924
Tmem229a	5.83536	1.63223	0.501482	3.25481	0.00113469	0.0265905	ENSMUSG00000048022
Tmem229b	27.1448	-0.0579941	0.137009	-0.423288	0.672085	0.845241	ENSMUSG00000046157
Tmem230	55.6341	0.195269	0.0935247	2.08788	0.0368083	0.179307	ENSMUSG00000027341
Tmem231	1.34	-0.426159	0.664963	-0.640876	0.521603	0.746304	ENSMUSG00000031951
Tmem232	0.0154728	0.0112622	5.6929	0.00197829	0.998422		ENSMUSG00000045036
Tmem234	243.174	-0.239212	0.0781064	-3.06265	0.00219388	0.0389389	ENSMUSG00000028797
Tmem236	0						ENSMUSG00000061531
Tmem237	11.9735	0.471291	0.217996	2.16192	0.0306244	0.16104	ENSMUSG00000038079
Tmem238	49.0855	0.0435946	0.121012	0.360251	0.71866	0.869232	ENSMUSG00000030431
Tmem240	6.48547	-0.539213	0.300692	-1.79324	0.0729349	0.257474	ENSMUSG00000084845
Tmem241	6.83414	0.125478	0.25959	0.483371	0.628833	0.818024	ENSMUSG00000049411
Tmem242	27.8432	-0.385633	0.150135	-2.56858	0.0102116	0.0888314	ENSMUSG00000004945
Tmem243	102.194	-0.1804	0.117149	-1.53992	0.123579	0.343644	ENSMUSG00000079659
Tmem245	32.1598	0.0711737	0.177096	0.401894	0.687762	0.851891	ENSMUSG00000055296
Tmem246	1.26564	0.527373	0.675248	0.781006	0.434799	0.678772
Tmem248	35.8947	0.155161	0.108525	1.42972	0.152796	0.385341	ENSMUSG00000053094
Tmem25	0.305152	0.863102	1.93588	0.445846	0.655708		ENSMUSG00000002032
Tmem250-ps	12.876	0.265015	0.192141	1.37927	0.167811	0.406552
Tmem251	49.3771	0.317431	0.107229	2.96031	0.00307332	0.0468402
Tmem253	0.125725	0.677474	2.60271	0.260295	0.794636		ENSMUSG00000072571
Tmem254a	1.04078	-0.657841	0.714983	-0.92008	0.357531
Tmem255a	1.15866	0.0197177	0.638973	0.0308584	0.975382	0.990438	ENSMUSG00000036502
Tmem255b	0						ENSMUSG00000038457
Tmem256	198.674	-0.0257717	0.112512	-0.229056	0.818825	0.921807	ENSMUSG00000070394
Tmem258	383.984	0.0982514	0.0773891	1.26958	0.204235	0.453258	ENSMUSG00000036372
Tmem259	31.3727	0.0306503	0.149778	0.204637	0.837856	0.930124	ENSMUSG00000013858
Tmem26	0.0252322	1.44415	5.68937	0.253834	0.799624		ENSMUSG00000060044
Tmem260	24.9375	-0.00691408	0.18332	-0.037716	0.969914	0.988301	ENSMUSG00000036339
Tmem262	0.0806953	-0.850109	4.25096	-0.199981	0.841496		ENSMUSG00000047733
Tmem263	24.9751	-0.201865	0.190403	-1.0602	0.289052	0.545752	ENSMUSG00000060935
Tmem265	12.009	0.0386371	0.193928	0.199234	0.84208	0.932264	ENSMUSG00000106715
Tmem266	0.0217024	0	5.69341	0	1		ENSMUSG00000032313
Tmem267	4.51915	0.296418	0.338902	0.874642	0.381769	0.633823	ENSMUSG00000074634
Tmem268	13.9698	0.0765481	0.18471	0.414424	0.678564	0.847182	ENSMUSG00000045917
Tmem273	13.5784	0.816391	0.298902	2.7313	0.0063085	0.0700974	ENSMUSG00000041707
Tmem28	0.0741225	1.70089	5.68834	0.299014	0.76493
Tmem29	22.8386	0.025278	0.150717	0.167719	0.866805	0.944962	ENSMUSG00000041353
Tmem30a	129.625	0.306265	0.101517	3.01689	0.0025538	0.0428108	ENSMUSG00000032328
Tmem30b	0.111324	1.69906	4.38923	0.387098	0.698683		ENSMUSG00000034435
Tmem30c	0.0302958	0.366332	5.69341	0.0643432	0.948697		ENSMUSG00000022753
Tmem33	59.6196	0.630785	0.137797	4.57764	4.70245e-06	0.00116464	ENSMUSG00000037720
Tmem35a	0.261552	-0.502647	1.58549	-0.31703	0.751221		ENSMUSG00000033578
Tmem35b	10.4963	-0.349034	0.198273	-1.76037	0.0783451	0.268239	ENSMUSG00000070737
Tmem37	32.0491	-0.515338	0.296807	-1.73627	0.0825162	0.275686	ENSMUSG00000050777
Tmem38a	1.31723	-0.0513807	0.665091	-0.0772536	0.938422	0.976088	ENSMUSG00000031791
Tmem38b	14.9741	0.499649	0.160171	3.11947	0.00181178	0.03548	ENSMUSG00000028420
Tmem39a	11.6044	0.310596	0.220451	1.40891	0.158861	0.393845	ENSMUSG00000002845
Tmem39b	11.4899	0.161514	0.229816	0.702795	0.482184	0.7175	ENSMUSG00000053730
Tmem40	0.110328	1.44226	5.1802	0.278418	0.780692		ENSMUSG00000059900
Tmem41a	9.33447	-0.0853856	0.256714	-0.33261	0.739428	0.881956	ENSMUSG00000022856
Tmem41b	22.7549	0.0681044	0.15109	0.450754	0.652167	0.833789	ENSMUSG00000047554
Tmem42	31.9752	-0.214502	0.161924	-1.3247	0.18527	0.43082	ENSMUSG00000066233
Tmem43	18.1911	0.242303	0.166223	1.4577	0.144924	0.374267	ENSMUSG00000030095
Tmem44	2.11341	0.440796	0.513621	0.858211	0.390776	0.641858	ENSMUSG00000022537
Tmem45a	0.0556869	1.36947	5.68971	0.240692	0.809794		ENSMUSG00000022754
Tmem45a2	0						ENSMUSG00000046748
Tmem45b	0						ENSMUSG00000041737
Tmem47	9.87989	1.1519	0.390325	2.95113	0.00316609	0.0474387	ENSMUSG00000025666
Tmem50a	449.522	0.121953	0.0809581	1.50637	0.131973	0.355729	ENSMUSG00000028822
Tmem50b	16.75	0.621899	0.223808	2.77872	0.00545735	0.0644825	ENSMUSG00000022964
Tmem51	3.98048	-0.316186	0.384788	-0.821715	0.411239	0.658765	ENSMUSG00000040616
Tmem51os1	0.0833989	1.00879	5.68971	0.177301	0.859272		ENSMUSG00000073728
Tmem52	0.757242	1.55581	0.693835	2.24233	0.02494		ENSMUSG00000023153
Tmem53	0.550717	0.131486	1.11605	0.117814	0.906215		ENSMUSG00000048772
Tmem56	0.537669	0.633628	0.88623	0.71497	0.474627
Tmem59	310.293	0.34032	0.0931928	3.65178	0.000260428	0.0118054	ENSMUSG00000028618
Tmem59l	0.217471	0.697031	1.81798	0.38341	0.701416		ENSMUSG00000035964
Tmem60	59.7516	0.146548	0.0897837	1.63223	0.10263	0.310423	ENSMUSG00000045435
Tmem62	9.5308	-0.156546	0.232376	-0.673677	0.500517	0.729983	ENSMUSG00000054484
Tmem63a	27.9882	0.206353	0.165848	1.24423	0.213415	0.463727	ENSMUSG00000026519
Tmem63b	9.512	0.308124	0.243888	1.26338	0.206452	0.455812	ENSMUSG00000036026
Tmem64	19.7781	0.159138	0.205032	0.776161	0.437654	0.681292	ENSMUSG00000043252
Tmem65	22.9747	0.189949	0.169333	1.12175	0.261967	0.518965	ENSMUSG00000062373
Tmem67	2.51501	0.879544	0.552887	1.59082	0.11165	0.325018	ENSMUSG00000049488
Tmem68	17.8665	0.432949	0.159994	2.70604	0.00680918	0.0727638	ENSMUSG00000028232
Tmem69	5.98062	0.200771	0.271144	0.740459	0.459022	0.699788	ENSMUSG00000055900
Tmem70	38.0463	-0.10766	0.108196	-0.99505	0.319712	0.575828	ENSMUSG00000025940
Tmem71	97.4654	-0.181552	0.172569	-1.05205	0.292775	0.549977	ENSMUSG00000036944
Tmem72	0.1208	0.274547	4.32117	0.0635353	0.94934		ENSMUSG00000048108
Tmem74	0.00304538	1.10994	5.69102	0.195034	0.845366		ENSMUSG00000054409
Tmem74b	0.0226172	0	5.69341	0	1		ENSMUSG00000044364
Tmem74bos	0.00304538	1.10994	5.69102	0.195034	0.845366		ENSMUSG00000087035
Tmem79	2.35363	-0.5083	0.433045	-1.17378	0.240483	0.495622	ENSMUSG00000001420
Tmem8	10.5058	-0.352796	0.206187	-1.71105	0.0870713	0.284406
Tmem80	34.8057	-0.115334	0.143435	-0.804088	0.421346	0.667171	ENSMUSG00000025505
Tmem81	2.66701	0.674769	0.367177	1.83772	0.0661033	0.244138	ENSMUSG00000048174
Tmem82	0.596545	0.38898	0.951625	0.408753	0.682721		ENSMUSG00000043085
Tmem86a	16.0688	0.882009	0.446062	1.97732	0.0480053	0.205893	ENSMUSG00000010307
Tmem86b	1.93209	-0.331132	0.529198	-0.625724	0.531496	0.75329	ENSMUSG00000045282
Tmem87a	25.9903	-0.0212836	0.126925	-0.167686	0.86683	0.944962	ENSMUSG00000033808
Tmem87b	17.4647	0.541851	0.251179	2.15723	0.0309881	0.161874	ENSMUSG00000014353
Tmem88	0.227531	0.66446	2.25953	0.29407	0.768704		ENSMUSG00000045377
Tmem88b	9.941	1.64625	0.700921	2.3487	0.0188393	0.124092	ENSMUSG00000073680
Tmem89	0.157155	1.0729	3.89522	0.275441	0.782978		ENSMUSG00000025652
Tmem8b	1.68705	0.0413762	0.49073	0.0843157	0.932805	0.972927	ENSMUSG00000078716
Tmem9	17.1364	0.316759	0.160704	1.97107	0.0487155	0.206902	ENSMUSG00000026411
Tmem91	1.90778	-0.472247	0.635194	-0.743469	0.457198	0.698219	ENSMUSG00000061702
Tmem94	16.9202	0.418297	0.183895	2.27464	0.0229273	0.137184	ENSMUSG00000020747
Tmem95	0						ENSMUSG00000094845
Tmem97	14.4046	-0.371893	0.229622	-1.61959	0.105321	0.315016	ENSMUSG00000037278
Tmem98	1.20874	1.94332	0.626244	3.10314	0.00191482	0.0362066	ENSMUSG00000035413
Tmem9b	93.9513	0.374518	0.101885	3.6759	0.000237012	0.0112545	ENSMUSG00000031021
Tmf1	66.003	0.11556	0.0937351	1.23284	0.217636	0.467371	ENSMUSG00000030059
Tmie	6.76989	-0.431987	0.36338	-1.1888	0.234518	0.488166	ENSMUSG00000049555
Tmigd1	0.0267889	0	5.69341	0	1		ENSMUSG00000020839
Tmigd3	0.226582	1.32392	2.82291	0.468991	0.639076		ENSMUSG00000074344
Tmlhe	2.18595	-0.261693	0.595821	-0.439213	0.660507	0.83831
Tmod1	3.03473	0.642728	0.452687	1.41981	0.155663	0.389215	ENSMUSG00000028328
Tmod2	7.77147	1.5713	0.470725	3.33805	0.00084368	0.0228681	ENSMUSG00000032186
Tmod3	140.944	-0.181936	0.086091	-2.11329	0.0345756	0.172823	ENSMUSG00000058587
Tmod4	0.104679	-0.990079	4.50473	-0.219786	0.826038		ENSMUSG00000005628
Tmpo	170.301	-0.118239	0.147642	-0.80085	0.423218	0.668772	ENSMUSG00000019961
Tmppe	0.527592	-0.671068	0.905031	-0.741486	0.458399		ENSMUSG00000079260
Tmprss11d	0						ENSMUSG00000061259
Tmprss13	0.302061	-2.05186	2.02973	-1.0109	0.312064		ENSMUSG00000037129
Tmprss2	0						ENSMUSG00000000385
Tmprss3	0.064876	0.36633	5.69341	0.0643428	0.948697		ENSMUSG00000024034
Tmprss4	0.0340796	2.18769	5.68336	0.384928	0.700291		ENSMUSG00000032091
Tmprss5	0.373308	0.6161	1.21648	0.506463	0.612532		ENSMUSG00000032268
Tmprss7	0.14763	0.274532	3.0505	0.0899957	0.928291		ENSMUSG00000033177
Tmsb10	9866.2	0.038805	0.136419	0.284454	0.776062	0.900131	ENSMUSG00000079523
Tmsb15b1	30.8582	-0.197543	0.151522	-1.30372	0.192328	0.439691	ENSMUSG00000089768
Tmsb15b2	41.5522	0.046005	0.142618	0.322574	0.747018	0.885463	ENSMUSG00000089996
Tmsb4x	23989.6	0.116636	0.143805	0.811073	0.417324	0.663881	ENSMUSG00000049775
Tmtc1	0.148645	-0.0947186	2.55078	-0.0371332	0.970379		ENSMUSG00000030306
Tmtc2	1.32569	1.05856	0.673516	1.57169	0.116021	0.331554	ENSMUSG00000036019
Tmtc3	5.05201	0.70107	0.411697	1.70288	0.0885905	0.287421	ENSMUSG00000036676
Tmtc4	11.3551	0.245577	0.220121	1.11565	0.264572	0.5219	ENSMUSG00000041594
Tmub1	24.8315	0.348903	0.140513	2.48307	0.0130257	0.101498	ENSMUSG00000028958
Tmub2	18.5272	-0.0605207	0.176758	-0.342394	0.732055	0.877201	ENSMUSG00000034757
Tmx1	63.7269	0.331542	0.103261	3.21071	0.00132408	0.0293412	ENSMUSG00000021072
Tmx2	36.8391	-0.0327936	0.115917	-0.282907	0.777248	0.900846	ENSMUSG00000050043
Tmx3	77.4294	0.279786	0.107537	2.60177	0.00927434	0.0843884	ENSMUSG00000024614
Tmx4	77.1586	0.218371	0.1006	2.17068	0.0299556	0.15939	ENSMUSG00000034723
Tnc	0.116758	1.33673	3.76865	0.354698	0.722816		ENSMUSG00000028364
Tnf	15.0868	0.179873	0.203824	0.882493	0.37751	0.629234	ENSMUSG00000024401
Tnfaip1	13.0549	-0.210847	0.18627	-1.13194	0.25766	0.514472	ENSMUSG00000017615
Tnfaip2	2.11668	1.3006	0.533906	2.43601	0.0148504	0.109206	ENSMUSG00000021281
Tnfaip3	34.6713	-0.0766719	0.184005	-0.416684	0.67691	0.846326	ENSMUSG00000019850
Tnfaip6	3.446	1.31319	0.654869	2.00527	0.0449344	0.198937	ENSMUSG00000053475
Tnfaip8	233.055	-0.0464566	0.097968	-0.474202	0.635356	0.822484	ENSMUSG00000062210
Tnfaip8l1	10.6873	-0.710981	0.270026	-2.63301	0.00846313	0.0806403	ENSMUSG00000044469
Tnfaip8l2	127.085	-0.221878	0.103105	-2.15195	0.031401	0.16322	ENSMUSG00000013707
Tnfaip8l3	0						ENSMUSG00000074345
Tnfrsf10b	1.77435	-1.01325	0.741658	-1.36619	0.171878	0.411633	ENSMUSG00000022074
Tnfrsf11a	6.67553	0.858728	0.479798	1.78977	0.0734907	0.258713	ENSMUSG00000026321
Tnfrsf11b	0.0354023	1.34022	5.68834	0.235608	0.813737		ENSMUSG00000063727
Tnfrsf12a	2.97213	0.711262	0.421234	1.68852	0.0913117	0.292508	ENSMUSG00000023905
Tnfrsf13b	20.2009	0.713402	0.22826	3.12539	0.00177567	0.0349396	ENSMUSG00000010142
Tnfrsf13c	3.30962	0.553309	0.432579	1.27909	0.200864	0.448983	ENSMUSG00000068105
Tnfrsf14	2.67972	-0.559999	0.384034	-1.4582	0.144785	0.374213	ENSMUSG00000042333
Tnfrsf17	3.74553	1.7507	0.488893	3.58094	0.000342355	0.0136145	ENSMUSG00000022496
Tnfrsf18	123.657	-0.411591	0.128405	-3.2054	0.00134873	0.0295761	ENSMUSG00000041954
Tnfrsf19	1.67785	1.51273	0.632875	2.39025	0.0168369	0.116722	ENSMUSG00000060548
Tnfrsf1a	44.0041	0.443256	0.156127	2.83908	0.00452445	0.057901	ENSMUSG00000030341
Tnfrsf1b	51.2993	0.492686	0.110422	4.46184	8.12577e-06	0.00153893	ENSMUSG00000028599
Tnfrsf21	9.5882	1.45339	0.625059	2.3252	0.0200613	0.127848	ENSMUSG00000023915
Tnfrsf22	3.36666	-0.420582	0.491881	-0.855047	0.392525	0.642729	ENSMUSG00000010751
Tnfrsf23	1.57897	-1.63048	0.733878	-2.22173	0.0263015	0.147848	ENSMUSG00000037613
Tnfrsf25	5.57441	-0.883895	0.547273	-1.61509	0.106291	0.316269	ENSMUSG00000024793
Tnfrsf26	11.4079	-0.952869	0.403302	-2.36267	0.0181438	0.121554	ENSMUSG00000045362
Tnfrsf4	9.42814	-0.797728	0.640034	-1.24638	0.212624	0.462698	ENSMUSG00000029075
Tnfrsf8	0.189117	0.341405	2.38836	0.142945	0.886333		ENSMUSG00000028602
Tnfrsf9	8.98698	-0.221432	0.4543	-0.487414	0.625965	0.816456	ENSMUSG00000028965
Tnfsf10	78.4129	0.0933785	0.144826	0.644762	0.519081	0.74376	ENSMUSG00000039304
Tnfsf11	5.28892	0.0979331	0.323281	0.302935	0.761939	0.892772	ENSMUSG00000022015
Tnfsf12	6.05392	1.0712	0.401757	2.66628	0.00766949	0.0768724	ENSMUSG00000097328
Tnfsf13	2.15824	-0.353531	0.624996	-0.565654	0.571629	0.781196	ENSMUSG00000089669
Tnfsf13b	10.924	0.504212	0.287898	1.75135	0.0798851	0.270445	ENSMUSG00000031497
Tnfsf13os	0.137905	-0.277749	2.84043	-0.0977844	0.922104		ENSMUSG00000085890
Tnfsf14	12.7486	-0.199727	0.261169	-0.764743	0.444425	0.687595	ENSMUSG00000005824
Tnfsf18	0.0185206	-0.482099	5.68965	-0.0847326	0.932474		ENSMUSG00000066755
Tnfsf4	1.93862	-1.34949	0.649705	-2.07708	0.0377942	0.181301	ENSMUSG00000026700
Tnfsf8	56.7088	-0.830941	0.338335	-2.45597	0.0140506	0.105642	ENSMUSG00000028362
Tnfsf9	7.75995	0.0837764	0.256111	0.32711	0.743584	0.88389	ENSMUSG00000035678
Tnik	62.2154	-0.0855792	0.131838	-0.649122	0.516259	0.741575	ENSMUSG00000027692
Tnip1	43.7542	-0.280135	0.139591	-2.00682	0.0447684	0.19855	ENSMUSG00000020400
Tnip2	7.41552	0.0868394	0.26704	0.325192	0.745036	0.884576	ENSMUSG00000059866
Tnip3	4.23005	-0.824408	0.434484	-1.89744	0.0577698	0.226889	ENSMUSG00000044162
Tnk1	0.014185	0	5.69341	0	1		ENSMUSG00000001583
Tnk2	31.5056	-0.0728608	0.133945	-0.543959	0.58647	0.791759	ENSMUSG00000022791
Tnks	22.8218	-0.0423983	0.161649	-0.262287	0.7931	0.908754	ENSMUSG00000031529
Tnks1bp1	9.26589	0.552351	0.216154	2.55536	0.0106079	0.0905939	ENSMUSG00000033955
Tnks2	117.092	0.0300626	0.0957541	0.313956	0.753554	0.888301	ENSMUSG00000024811
Tnnc1	0.0627304	-0.701105	5.68648	-0.123293	0.901875		ENSMUSG00000091898
Tnnc2	0.00666191	0.366331	5.69341	0.0643431	0.948697		ENSMUSG00000017300
Tnni1	0.609742	1.2635	1.07027	1.18054	0.237784		ENSMUSG00000026418
Tnni2	1.79507	-0.0228931	0.713896	-0.0320679	0.974418	0.99024	ENSMUSG00000031097
Tnni3	0.286444	-0.535505	1.25861	-0.425473	0.670492		ENSMUSG00000035458
Tnnt1	4.68725	-1.10655	0.449365	-2.46248	0.0137981	0.104612	ENSMUSG00000064179
Tnnt2	0.0163692	0.366251	5.6903	0.0643641	0.94868		ENSMUSG00000026414
Tnnt3	0.667461	-1.2321	0.848877	-1.45145	0.146656		ENSMUSG00000061723
Tnp2	9.60022	-0.587475	0.392179	-1.49798	0.134139	0.359497	ENSMUSG00000043050
Tnpo1	49.777	0.118424	0.113193	1.04621	0.295462	0.552279	ENSMUSG00000009470
Tnpo2	16.1041	-0.24472	0.180481	-1.35593	0.17512	0.416723	ENSMUSG00000031691
Tnpo3	55.6446	-0.221806	0.112659	-1.96883	0.0489727	0.207158	ENSMUSG00000012535
Tnr	0.118438	-0.304844	3.31778	-0.0918821	0.926792		ENSMUSG00000015829
Tnrc18	46.0331	0.299457	0.143866	2.08151	0.0373875	0.180483	ENSMUSG00000039477
Tnrc6a	117.641	-0.131524	0.103516	-1.27056	0.203884	0.453071	ENSMUSG00000052707
Tnrc6b	199.322	0.0786558	0.0805277	0.976754	0.328691	0.583185	ENSMUSG00000047888
Tnrc6c	146.965	-0.063251	0.0788143	-0.802532	0.422245	0.667845	ENSMUSG00000025571
Tns1	6.88188	0.582478	0.383256	1.51981	0.128558	0.350767	ENSMUSG00000055322
Tns2	0.980188	0.397526	0.942166	0.421928	0.673078		ENSMUSG00000037003
Tns3	9.7649	1.20396	0.387509	3.10693	0.00189042	0.0360374	ENSMUSG00000020422
Tns4	0.697116	0.241354	0.824991	0.292554	0.769863		ENSMUSG00000017607
Tnxb	0						ENSMUSG00000033327
Tob1	20.518	-0.0270615	0.26287	-0.102946	0.918006	0.9666	ENSMUSG00000037573
Tob2	53.7895	0.186469	0.146978	1.26869	0.204553	0.453521	ENSMUSG00000048546
Toe1	22.7908	-0.0173182	0.144784	-0.119614	0.904789	0.96053	ENSMUSG00000028688
Togaram1	25.5899	0.297247	0.131657	2.25773	0.0239623	0.140047	ENSMUSG00000035614
Togaram2	0.0797909	-0.987246	5.68208	-0.173747	0.862064		ENSMUSG00000045761
Tollip	16.8604	0.414946	0.176506	2.35089	0.0187285	0.123809	ENSMUSG00000025139
Tom1	7.52687	-0.195164	0.239963	-0.813311	0.41604	0.662905	ENSMUSG00000042870
Tom1l1	2.71458	0.472675	0.506354	0.933487	0.350569	0.603978	ENSMUSG00000020541
Tom1l2	5.59991	0.194997	0.270152	0.721805	0.470415	0.708805	ENSMUSG00000000538
Tomm20	365.63	-0.155749	0.0873365	-1.78332	0.0745337	0.260498	ENSMUSG00000093904
Tomm20l	0.0267246	0	5.69341	0	1		ENSMUSG00000021078
Tomm22	288.173	0.0404295	0.0929763	0.434836	0.663681	0.840481	ENSMUSG00000022427
Tomm34	69.6424	0.360631	0.0991319	3.63789	0.000274883	0.0119314	ENSMUSG00000018322
Tomm40	68.0038	-0.440895	0.110767	-3.98039	6.8801e-05	0.00529893	ENSMUSG00000002984
Tomm40l	13.1626	0.0991818	0.223137	0.444489	0.656689	0.83722	ENSMUSG00000005674
Tomm5	225.442	-0.158463	0.0900952	-1.75884	0.0786044	0.268785	ENSMUSG00000078713
Tomm6	461.265	-0.0834136	0.0954638	-0.873773	0.382242	0.633991	ENSMUSG00000033475
Tomm6os	0.282785	-0.149612	1.54644	-0.0967464	0.922928		ENSMUSG00000084880
Tomm7	877.342	-0.0442625	0.100175	-0.44185	0.658598	0.837528	ENSMUSG00000028998
Tomm70a	81.9582	-0.192361	0.0953605	-2.0172	0.0436746	0.196909	ENSMUSG00000022752
Tomt	0.0453177	1.34022	5.68834	0.235608	0.813737		ENSMUSG00000078630
Tonsl	4.61659	0.12029	0.327473	0.367328	0.713375	0.866407	ENSMUSG00000059323
Top1	288.696	-0.0514982	0.0904453	-0.569384	0.569095	0.779908	ENSMUSG00000070544
Top1mt	7.20787	-0.387757	0.277445	-1.3976	0.162234	0.39849	ENSMUSG00000000934
Top2a	180.926	-1.23429	0.334776	-3.68691	0.000226991	0.0110332	ENSMUSG00000020914
Top2b	190.578	0.10833	0.0997346	1.08618	0.277399	0.534282	ENSMUSG00000017485
Top3a	9.6344	-0.194142	0.213544	-0.909145	0.363273	0.61603	ENSMUSG00000002814
Top3b	25.9937	0.10357	0.137268	0.754508	0.450544	0.692904	ENSMUSG00000022779
Topbp1	66.3461	-0.407621	0.103961	-3.9209	8.82178e-05	0.00599075	ENSMUSG00000032555
Topors	41.687	0.0462941	0.10313	0.448889	0.653511	0.834631	ENSMUSG00000036822
Tor1a	68.5708	0.280651	0.103248	2.71824	0.00656311	0.0718248	ENSMUSG00000026849
Tor1aip1	153.753	0.399262	0.124028	3.21913	0.00128582	0.0288475	ENSMUSG00000026466
Tor1aip2	30.7515	0.448789	0.132008	3.39971	0.000674573	0.0200013	ENSMUSG00000050565
Tor1b	26.1736	0.148433	0.135773	1.09324	0.274288	0.531562	ENSMUSG00000026848
Tor2a	63.2924	-0.0291545	0.129831	-0.224557	0.822324	0.923351	ENSMUSG00000009563
Tor3a	41.0371	0.165055	0.171591	0.96191	0.336095	0.590844	ENSMUSG00000060519
Tor4a	13.6687	-0.0481001	0.189481	-0.253852	0.79961	0.91187	ENSMUSG00000059555
Tox	129.822	-0.513285	0.291563	-1.76046	0.0783295	0.268239	ENSMUSG00000041272
Tox2	3.03507	-1.02466	0.588794	-1.74027	0.0818121	0.27454	ENSMUSG00000074607
Tox3	0.17869	0.992758	2.96589	0.334725	0.737833		ENSMUSG00000043668
Tox4	68.6276	-0.11251	0.0849064	-1.32511	0.185134	0.43082	ENSMUSG00000016831
Tpbg	0.603461	0.536404	1.75753	0.305202	0.760212		ENSMUSG00000035274
Tpbgl	6.47224	0.755702	0.331779	2.27772	0.022743	0.136545	ENSMUSG00000096606
Tpcn1	18.379	0.177453	0.158249	1.12135	0.262139	0.518965	ENSMUSG00000032741
Tpcn2	3.12235	0.0625853	0.338323	0.184987	0.853239	0.937235	ENSMUSG00000048677
Tpd52	45.8204	-0.137516	0.121365	-1.13308	0.257179	0.514255	ENSMUSG00000027506
Tpd52l1	0.362053	1.58443	1.16969	1.35457	0.175555		ENSMUSG00000000296
Tpd52l2	65.4661	0.00293523	0.0798984	0.036737	0.970695	0.988816	ENSMUSG00000000827
Tpgs1	40.4668	-0.406841	0.159661	-2.54815	0.0108295	0.0912798	ENSMUSG00000020308
Tpgs2	41.6577	0.0337303	0.144561	0.233329	0.815506	0.920112	ENSMUSG00000024269
Tph1	0.0226897	0.00905787	5.69289	0.00159109	0.99873		ENSMUSG00000040046
Tph2	0						ENSMUSG00000006764
Tpi1	87.4443	-0.397564	0.119677	-3.32199	0.000893788	0.0232293	ENSMUSG00000023456
Tpk1	6.00849	-0.1278	0.282762	-0.451969	0.651291	0.832992	ENSMUSG00000029735
Tpm1	53.5362	-0.0497956	0.0974443	-0.511015	0.60934	0.806009	ENSMUSG00000032366
Tpm2	0.913686	-1.0596	1.04287	-1.01604	0.309609		ENSMUSG00000028464
Tpm3	661.627	-0.226253	0.0847322	-2.67021	0.00758027	0.0764518	ENSMUSG00000027940
Tpm3-rs7	6.7535	-0.238846	0.269096	-0.887589	0.374762	0.627551	ENSMUSG00000058126
Tpm4	181.406	-0.347175	0.153468	-2.2622	0.023685	0.139406	ENSMUSG00000031799
Tpmt	2.28867	-0.117117	0.442484	-0.26468	0.791256	0.907946	ENSMUSG00000021376
Tpo	0						ENSMUSG00000020673
Tpp1	51.6935	0.764848	0.218768	3.49616	0.000472009	0.0160267	ENSMUSG00000030894
Tpp2	104.532	-0.0116891	0.0794355	-0.147152	0.883012	0.953111	ENSMUSG00000041763
Tppp	8.65737	1.20423	0.574259	2.09702	0.0359921	0.177268	ENSMUSG00000021573
Tppp2	0.0187156	0	5.69341	0	1		ENSMUSG00000008813
Tppp3	5.42297	1.04476	0.448104	2.3315	0.0197268	0.127234	ENSMUSG00000014846
Tpr	486.479	-0.0632769	0.0773393	-0.818173	0.413259	0.660659	ENSMUSG00000006005
Tpra1	14.8751	0.474537	0.191229	2.48151	0.0130828	0.101754	ENSMUSG00000002871
Tprg	0.0784496	-1.52313	5.05805	-0.30113	0.763315
Tprgl	169.258	-0.00976426	0.116903	-0.0835248	0.933434	0.973271
Tprkb	38.6815	-0.285045	0.149188	-1.91064	0.056051	0.223603	ENSMUSG00000054226
Tprn	8.91181	0.470208	0.201564	2.3328	0.0196589	0.127234	ENSMUSG00000048707
Tpst1	6.48759	0.385194	0.365017	1.05528	0.291299	0.548608	ENSMUSG00000034118
Tpst2	151.174	0.195679	0.112262	1.74305	0.0813241	0.273636	ENSMUSG00000029344
Tpt1	15008.7	-0.0528341	0.124446	-0.424556	0.671161	0.844931	ENSMUSG00000060126
Tpx2	44.3755	-1.24818	0.376666	-3.31376	0.00092049	0.0236796	ENSMUSG00000027469
Tra2a	104.121	-0.17209	0.161629	-1.06472	0.287002	0.543987	ENSMUSG00000029817
Tra2b	234.541	-0.114124	0.0829784	-1.37535	0.169023	0.4079	ENSMUSG00000022858
Trabd	69.9579	-0.231238	0.122254	-1.89146	0.0585627	0.228586	ENSMUSG00000015363
Trabd2b	0.0442411	0.366334	5.69341	0.0643436	0.948697		ENSMUSG00000070867
Trac	747.651	0.144691	0.0972197	1.48829	0.136675	0.362467	ENSMUSG00000076928
Tradd	53.9472	-0.159307	0.12908	-1.23417	0.217139	0.467125	ENSMUSG00000031887
Traf1	110.06	-0.0776631	0.144524	-0.537373	0.59101	0.794324	ENSMUSG00000026875
Traf2	28.9473	-0.281447	0.1634	-1.72244	0.0849897	0.280802	ENSMUSG00000026942
Traf3	26.9067	-0.0225539	0.138346	-0.163026	0.870498	0.947296	ENSMUSG00000021277
Traf3ip1	12.5079	-0.318551	0.227387	-1.40092	0.161237	0.397151	ENSMUSG00000034292
Traf3ip2	22.8709	-0.00835205	0.14571	-0.0573197	0.95429	0.982768	ENSMUSG00000019842
Traf3ip3	160.942	-0.268807	0.0837835	-3.20835	0.001335	0.0293769	ENSMUSG00000037318
Traf4	16.5385	0.221965	0.174013	1.27557	0.202109	0.450633	ENSMUSG00000017386
Traf5	33.367	-0.10747	0.161063	-0.667254	0.50461	0.732906	ENSMUSG00000026637
Traf6	16.5155	0.0465489	0.161165	0.288827	0.772714	0.89919	ENSMUSG00000027164
Traf7	30.1896	0.0495949	0.128938	0.38464	0.700504	0.859395	ENSMUSG00000052752
Trafd1	54.9943	0.0784375	0.15147	0.517842	0.604569	0.803061	ENSMUSG00000042726
Traip	4.27602	-0.904947	0.384113	-2.35594	0.018476	0.122759	ENSMUSG00000032586
Traj18	0.0955766	-1.42635	4.65161	-0.306636	0.75912		ENSMUSG00000076911
Trak1	18.966	0.0329342	0.150756	0.21846	0.827071	0.925718	ENSMUSG00000032536
Trak2	16.9094	-0.0995629	0.181577	-0.548322	0.583471	0.788975	ENSMUSG00000026028
Tram1	161.678	0.398611	0.0834052	4.77921	1.75985e-06	0.000558276	ENSMUSG00000025935
Tram1l1	0.394023	2.65672	1.34719	1.97204	0.0486051		ENSMUSG00000044528
Tram2	5.43347	0.184006	0.33232	0.553702	0.579783	0.7867	ENSMUSG00000041779
Trank1	0.0181705	0	5.69341	0	1		ENSMUSG00000062296
Trap1	27.7486	0.0726154	0.125125	0.580345	0.561682	0.775366	ENSMUSG00000005981
Trappc1	62.5604	0.0752039	0.10406	0.722695	0.469867	0.7085	ENSMUSG00000049299
Trappc10	68.1199	0.0162756	0.0884768	0.183953	0.85405	0.937718	ENSMUSG00000000374
Trappc11	23.8794	-0.143693	0.142312	-1.00971	0.312637	0.569091	ENSMUSG00000038102
Trappc12	26.1902	-0.0502142	0.155624	-0.322663	0.746951	0.885463	ENSMUSG00000020628
Trappc13	26.272	-0.00283526	0.149029	-0.0190248	0.984821	0.993444	ENSMUSG00000021711
Trappc2	23.2495	0.365035	0.150083	2.43222	0.0150065	0.11001	ENSMUSG00000079317
Trappc2l	112.755	0.10052	0.0869977	1.15543	0.247916	0.503849	ENSMUSG00000015013
Trappc3	71.4149	0.140438	0.112881	1.24413	0.213453	0.46373	ENSMUSG00000028847
Trappc4	147.416	-0.00390271	0.115531	-0.0337806	0.973052	0.989424	ENSMUSG00000032112
Trappc5	57.8301	-0.1782	0.111608	-1.59666	0.110342	0.322548	ENSMUSG00000040236
Trappc6a	82.9698	-0.32073	0.119218	-2.69028	0.00713919	0.07486	ENSMUSG00000002043
Trappc6b	150.78	0.112457	0.0753778	1.49191	0.135722	0.361838	ENSMUSG00000020993
Trappc8	42.3755	-0.137507	0.139234	-0.987597	0.32335	0.57844	ENSMUSG00000033382
Trappc9	17.1365	-0.277869	0.187027	-1.48571	0.137355	0.363337	ENSMUSG00000047921
Trat1	28.4291	1.3824	0.423421	3.26483	0.00109528	0.0262515	ENSMUSG00000030775
Trav10	0.642517	0.388002	1.19202	0.325499	0.744803		ENSMUSG00000096551
Trav10n	0.259328	3.56208	2.25006	1.5831	0.113398		ENSMUSG00000095646
Trav12-1	0.210754	-1.84913	2.37527	-0.778491	0.43628		ENSMUSG00000096825
Trav12-2	1.04417	0.28154	0.978791	0.28764	0.773622		ENSMUSG00000096656
Trav12-3	0.450401	-0.111565	1.75114	-0.06371	0.949201		ENSMUSG00000095958
Trav13-1	1.29685	-0.836657	0.90383	-0.92568	0.354612	0.608161	ENSMUSG00000076839
Trav13-2	0.716897	-0.102414	1.28612	-0.07963	0.936532		ENSMUSG00000076846
Trav13-4-dv7	0.939351	-0.670957	1.33647	-0.502037	0.615642		ENSMUSG00000094562
Trav13n-4	0.174999	-1.7932	2.67894	-0.669371	0.503259		ENSMUSG00000076823
Trav14-1	0.297184	-2.85731	1.87022	-1.5278	0.126563		ENSMUSG00000076840
Trav14-2	0.466028	-1.14899	1.14683	-1.00188	0.316403		ENSMUSG00000095711
Trav14-3	0.198001	-1.91531	2.37329	-0.807026	0.419651		ENSMUSG00000094212
Trav14d-3-dv8	0.902866	0.420931	1.06155	0.396524	0.691718		ENSMUSG00000094619
Trav14n-3	0.733554	0.376877	1.2716	0.296379	0.76694		ENSMUSG00000076824
Trav16	6.04471	1.0738	0.789735	1.3597	0.173925	0.414735	ENSMUSG00000076855
Trav16d-dv11	0.575386	-0.0905239	1.23584	-0.0732487	0.941608		ENSMUSG00000076796
Trav16n	8.04467	0.0436803	0.446873	0.0977465	0.922134	0.968685	ENSMUSG00000076822
Trav19	0.800622	-1.11638	1.23731	-0.902268	0.366915		ENSMUSG00000076862
Trav21-dv12	0.932809	0.74492	0.963123	0.773442	0.439261		ENSMUSG00000076863
Trav22	0.137235	-1.01738	3.65052	-0.278694	0.78048		ENSMUSG00000104650
Trav3-3	4.03137	-0.374997	0.600047	-0.624946	0.532007	0.753586	ENSMUSG00000094828
Trav4-3	1.07765	-1.06039	1.15559	-0.917622	0.358817	0.612654	ENSMUSG00000093966
Trav4-4-dv10	2.41692	1.48846	1.41832	1.04945	0.29397	0.551156	ENSMUSG00000096096
Trav4d-2	0.20566	-3.53	5.65514	-0.62421	0.53249		ENSMUSG00000082819
Trav5-1	0.514829	-0.886103	1.11115	-0.797464	0.425181		ENSMUSG00000076761
Trav5-4	1.37438	-1.54946	0.892985	-1.73515	0.0827149	0.27603	ENSMUSG00000095607
Trav6-4	0.390267	-1.96115	2.17975	-0.89971	0.368274		ENSMUSG00000094468
Trav6-7-dv9	2.63728	-0.750855	1.05013	-0.715014	0.4746	0.711534	ENSMUSG00000095126
Trav6n-6	0.279183	-2.31312	2.05519	-1.1255	0.260378		ENSMUSG00000076802
Trav7-1	0.0836412	2.94973	5.67119	0.520125	0.602976		ENSMUSG00000104620
Trav7-3	1.09108	-0.933156	1.24802	-0.74771	0.454635	0.695888	ENSMUSG00000096908
Trav7-5	1.00473	-0.507312	1.08211	-0.468818	0.639199		ENSMUSG00000106620
Trav7-6	0.150024	-1.93572	4.12528	-0.469234	0.638902		ENSMUSG00000096138
Trav7d-3	0.353663	-3.03984	3.76708	-0.80695	0.419695		ENSMUSG00000096746
Trav8d-1	0.116091	-2.14425	3.76147	-0.570055	0.56864		ENSMUSG00000076770
Trav8d-2	0.245077	-2.3193	2.34122	-0.990635	0.321864		ENSMUSG00000076795
Trav8n-2	0.907729	1.81727	1.13348	1.60327	0.108875		ENSMUSG00000076821
Trav9-1	2.10686	-1.13209	1.89588	-0.597132	0.550419	0.767277	ENSMUSG00000096900
Trav9-2	0.323002	-1.20591	2.25981	-0.533634	0.593595		ENSMUSG00000094966
Trav9-4	2.09103	-2.93867	1.80562	-1.62752			ENSMUSG00000096678
Trbc1	825.496	-0.430589	0.161704	-2.66283	0.00774875	0.0771272	ENSMUSG00000076490
Trbc2	2186.8	-0.220466	0.14843	-1.48533	0.137457	0.36353	ENSMUSG00000076498
Trbv1	3.13643	-1.63186	0.711335	-2.29408	0.0217857	0.133438	ENSMUSG00000076461
Trbv12-1	2.2526	-0.387727	0.678515	-0.571434	0.567705	0.77883	ENSMUSG00000095574
Trbv12-2	4.4081	0.0857038	0.444509	0.192805	0.847111	0.934649	ENSMUSG00000094525
Trbv13-1	3.44838	0.779101	0.608041	1.28133	0.200078	0.448162	ENSMUSG00000076467
Trbv13-2	4.51795	0.220753	0.432445	0.510478	0.609717	0.806338	ENSMUSG00000076469
Trbv13-3	1.73264	-1.16866	0.821452	-1.42267	0.154832	0.388076	ENSMUSG00000076470
Trbv14	0.779715	-0.409718	1.16084	-0.35295	0.724126		ENSMUSG00000076471
Trbv15	2.00445	0.210108	0.758764	0.276908	0.781851	0.904106	ENSMUSG00000076472
Trbv16	4.17249	-0.757024	1.04382	-0.725244	0.468303	0.707259	ENSMUSG00000076473
Trbv17	1.85102	-1.06219	1.26185	-0.841772	0.399915	0.649012	ENSMUSG00000076474
Trbv19	3.77702	0.0853218	0.588037	0.145096	0.884635	0.953235	ENSMUSG00000076475
Trbv2	8.84528	0.761608	0.601949	1.26524	0.205786	0.454739	ENSMUSG00000076462
Trbv20	2.82602	0.779432	0.820059	0.950459	0.341879	0.595953	ENSMUSG00000076476
Trbv26	0.931811	0.063447	1.03246	0.0614524	0.950999		ENSMUSG00000076479
Trbv29	2.00748	0.356706	0.845572	0.421852	0.673133	0.845415	ENSMUSG00000076480
Trbv3	5.3311	-0.583009	0.559811	-1.04144	0.297671	0.554665	ENSMUSG00000076463
Trbv31	0.382147	-1.73447	1.57324	-1.10248	0.270252		ENSMUSG00000076499
Trbv4	0.458536	-2.38741	1.24887	-1.91166	0.0559199		ENSMUSG00000107486
Trdc	25.0298	0.473948	0.475011	0.997763	0.318394	0.57463	ENSMUSG00000104876
Trdmt1	6.28726	0.125018	0.264677	0.472342	0.636682	0.823355	ENSMUSG00000026723
Trdv1	0.85072	0.920933	1.35612	0.679094	0.497079		ENSMUSG00000076864
Trdv2-2	0.356353	-1.75874	2.11252	-0.832534	0.405108		ENSMUSG00000076866
Trdv4	0.817415	-0.683148	1.43044	-0.47758	0.632949		ENSMUSG00000076867
Trem1	0.0171226	1.10994	5.69102	0.195034	0.845366		ENSMUSG00000042265
Trem2	176.255	0.737826	0.408431	1.80649	0.0708417	0.254061	ENSMUSG00000023992
Trem3	0.0843754	-0.928676	5.68303	-0.163412	0.870194		ENSMUSG00000041754
Treml1	0.10893	0.365374	5.20203	0.0702369	0.944005		ENSMUSG00000023993
Treml2	14.1927	-0.834701	0.330403	-2.52631	0.0115268	0.0939012	ENSMUSG00000071068
Treml4	0.140942	-0.937876	4.18666	-0.224015	0.822745		ENSMUSG00000051682
Trerf1	16.3798	0.428707	0.208685	2.05433	0.0399439	0.18777	ENSMUSG00000064043
Trf	93.7398	1.16146	0.465121	2.49711	0.0125209	0.0989479	ENSMUSG00000032554
Trgj2	0.561549	0.0293313	0.873281	0.0335875	0.973206		ENSMUSG00000105830
Trgv2	165.07	-0.189126	0.323388	-0.584827	0.558664	0.773059	ENSMUSG00000076754
Trhde	0.0231543	0.366331	5.69341	0.0643431	0.948697		ENSMUSG00000050663
Triap1	59.3773	0.0391865	0.125734	0.311661	0.755298	0.889705	ENSMUSG00000029535
Trib1	6.59785	0.903169	0.373456	2.4184	0.0155888	0.112054	ENSMUSG00000032501
Trib2	21.3807	0.0231802	0.251767	0.0920698	0.926643	0.970299	ENSMUSG00000020601
Trib3	2.46755	0.150985	0.450396	0.335227	0.737454	0.880747	ENSMUSG00000032715
Tril	9.22662	1.36629	0.358858	3.80732	0.000140482	0.00817707	ENSMUSG00000043496
Trim10	0						ENSMUSG00000073400
Trim11	24.2776	0.0907902	0.137859	0.658571	0.510171	0.737435	ENSMUSG00000020455
Trim12a	156.145	-0.284714	0.129858	-2.19251	0.0283425	0.154179	ENSMUSG00000066258
Trim12c	122.952	-0.228802	0.113494	-2.01597	0.043803	0.196911	ENSMUSG00000057143
Trim13	8.23485	0.422352	0.266519	1.5847	0.113035	0.32717	ENSMUSG00000035235
Trim14	27.0226	-0.0602265	0.169026	-0.356315	0.721604	0.871126	ENSMUSG00000039853
Trim16	0.37	0.980211	1.07751	0.909697	0.362982		ENSMUSG00000047821
Trim17	0.100772	-0.488375	5.3463	-0.0913482	0.927216		ENSMUSG00000036964
Trim2	12.3855	0.269645	0.285045	0.945974	0.344162	0.598515	ENSMUSG00000027993
Trim21	30.1816	0.0599739	0.144134	0.416098	0.677338	0.846572	ENSMUSG00000030966
Trim23	9.92292	0.329205	0.216001	1.52409	0.127485	0.349412	ENSMUSG00000021712
Trim24	40.7908	0.12723	0.112693	1.129	0.258898	0.516203	ENSMUSG00000029833
Trim25	40.0694	0.0209863	0.115744	0.181316	0.85612	0.938766	ENSMUSG00000000275
Trim26	61.9279	-0.20683	0.144995	-1.42646	0.153735	0.386711	ENSMUSG00000024457
Trim27	81.4591	-0.0726225	0.0836032	-0.868656	0.385035	0.63665	ENSMUSG00000021326
Trim28	53.1937	0.0372074	0.0936204	0.397428	0.691052	0.85341	ENSMUSG00000005566
Trim29	0.118656	0.625774	5.689	0.109997	0.912412		ENSMUSG00000032013
Trim3	3.14984	0.0300573	0.354444	0.0848012	0.932419	0.972871	ENSMUSG00000036989
Trim30a	143.614	0.0750703	0.138837	0.540709	0.588708	0.792828	ENSMUSG00000030921
Trim30b	1.6105	0.738763	0.600796	1.22964	0.218832	0.468429	ENSMUSG00000052749
Trim30b	1.6105	0.738763	0.600796	1.22964	0.218832	0.468429	ENSMUSG00000052749
Trim30c	8.27478	-0.617499	0.370986	-1.66448	0.0960165	0.300194	ENSMUSG00000078616
Trim30d	51.0151	0.17968	0.179587	1.00052	0.31706	0.573485	ENSMUSG00000057596
Trim32	7.12749	0.146007	0.261495	0.558356	0.576601	0.784558	ENSMUSG00000051675
Trim33	68.8758	-0.0754499	0.107641	-0.700943	0.483339	0.718241	ENSMUSG00000033014
Trim34a	68.0101	-0.204368	0.120685	-1.6934	0.0903787	0.290847	ENSMUSG00000056144
Trim35	82.707	-0.275145	0.136226	-2.01977	0.0434068	0.196584	ENSMUSG00000022043
Trim36	6.63388	0.695747	0.287708	2.41824	0.0155958	0.112054	ENSMUSG00000033949
Trim37	20.635	-0.141214	0.204812	-0.689483	0.490519	0.723211	ENSMUSG00000018548
Trim39	15.1612	-0.325716	0.210467	-1.54759	0.121721	0.340643	ENSMUSG00000045409
Trim41	15.9394	-0.0198722	0.178212	-0.111509	0.911213	0.963918	ENSMUSG00000040365
Trim43a	0.0294648	1.08349	5.68937	0.19044	0.848964		ENSMUSG00000090693
Trim43c	0.179524	1.51701	2.64267	0.574043	0.565939		ENSMUSG00000067399
Trim44	64.7257	-0.236426	0.120536	-1.96146	0.0498258	0.209036	ENSMUSG00000027189
Trim45	1.63634	-0.152617	0.557708	-0.273651	0.784353	0.905447	ENSMUSG00000033233
Trim46	1.98158	-0.22318	0.534855	-0.417272	0.676479	0.846326	ENSMUSG00000042766
Trim47	3.386	0.794352	0.41867	1.89732	0.0577856	0.226889	ENSMUSG00000020773
Trim5	47.8689	-0.21169	0.117515	-1.80138	0.0716424	0.25577	ENSMUSG00000060441
Trim55	0.00666191	0.366331	5.69341	0.0643431	0.948697		ENSMUSG00000060913
Trim56	51.8241	-0.248014	0.160828	-1.5421	0.123048	0.342793	ENSMUSG00000043279
Trim59	59.0798	0.067171	0.102369	0.656169	0.511716	0.738768	ENSMUSG00000034317
Trim6	0.068362	1.36946	5.68971	0.240691	0.809794		ENSMUSG00000072244
Trim62	3.05934	0.0696196	0.344437	0.202126	0.839818	0.931145	ENSMUSG00000041000
Trim65	20.9965	-0.133305	0.229893	-0.579856	0.562012	0.775483	ENSMUSG00000054517
Trim66	0.0200004	-0.364555	5.69037	-0.0640653	0.948918		ENSMUSG00000031026
Trim67	0						ENSMUSG00000036913
Trim68	4.48603	0.31797	0.32016	0.993162	0.320631	0.576566	ENSMUSG00000073968
Trim7	0.998852	-0.106374	0.810177	-0.131297	0.895541		ENSMUSG00000040350
Trim72	0						ENSMUSG00000042828
Trim8	58.8626	-0.253186	0.115478	-2.1925	0.0283433	0.154179	ENSMUSG00000025034
Trim9	5.85944	-0.285499	0.343125	-0.832056	0.405378	0.65355	ENSMUSG00000021071
Triml2	0.101792	1.44416	5.68937	0.253834	0.799624		ENSMUSG00000091490
Trio	18.2887	0.351888	0.302208	1.16439	0.244266	0.499361	ENSMUSG00000022263
Triobp	35.3647	-0.377085	0.149146	-2.52829	0.011462	0.0937673	ENSMUSG00000033088
Trip10	5.27892	0.337976	0.323977	1.04321	0.296852	0.553786	ENSMUSG00000019487
Trip11	100.427	0.11848	0.104988	1.12851	0.259106	0.516356	ENSMUSG00000021188
Trip12	102.724	0.0421517	0.115946	0.363545	0.716198	0.867667	ENSMUSG00000026219
Trip13	11.0343	-1.08825	0.319316	-3.40806	0.000654274	0.0197235	ENSMUSG00000021569
Trip4	45.0659	0.214743	0.103166	2.08152	0.0373865	0.180483	ENSMUSG00000032386
Trip6	1.15075	0.663614	0.766694	0.865553	0.386735	0.638535	ENSMUSG00000023348
Triqk	0.399097	0.527002	1.16378	0.452837	0.650666		ENSMUSG00000055963
Trir	285.848	0.122636	0.0964114	1.272	0.203372	0.45241	ENSMUSG00000041203
Trit1	12.1927	0.0771783	0.202197	0.381698	0.702686	0.860958	ENSMUSG00000028653
Trmo	12.6416	0.296044	0.20259	1.4613	0.143934	0.3727	ENSMUSG00000028331
Trmt1	35.0673	-0.442292	0.158579	-2.7891	0.00528554	0.0634254	ENSMUSG00000001909
Trmt10a	14.6655	-0.489476	0.211317	-2.31632	0.020541	0.129081	ENSMUSG00000004127
Trmt10b	18.1828	-0.292282	0.198247	-1.47434	0.140391	0.368185	ENSMUSG00000035601
Trmt10c	58.8461	0.0471042	0.0880463	0.534994	0.592654	0.795433	ENSMUSG00000044763
Trmt11	22.1582	-0.0991387	0.165974	-0.597314	0.550298	0.767277	ENSMUSG00000019792
Trmt112	472.187	0.030661	0.0817138	0.375224	0.707494	0.863439	ENSMUSG00000038812
Trmt12	9.10219	0.151858	0.218102	0.69627	0.48626	0.720647	ENSMUSG00000037085
Trmt13	22.586	0.18396	0.164032	1.12149	0.262079	0.518965	ENSMUSG00000033439
Trmt1l	44.1251	0.202172	0.144534	1.39879	0.161877	0.398183	ENSMUSG00000053286
Trmt2a	19.3546	0.0867633	0.152769	0.567936	0.570078	0.780401	ENSMUSG00000022721
Trmt2b	19.2385	0.0421199	0.144616	0.291254	0.770857	0.898656	ENSMUSG00000067369
Trmt44	6.29842	-0.141589	0.284045	-0.498476	0.618149	0.811166	ENSMUSG00000029097
Trmt5	7.93726	0.0177701	0.260867	0.0681193	0.945691	0.979421	ENSMUSG00000034442
Trmt6	53.1568	0.0143418	0.10851	0.132171	0.894849	0.957541	ENSMUSG00000037376
Trmt61a	11.4149	-0.610066	0.235389	-2.59173	0.00954938	0.0857071	ENSMUSG00000060950
Trmt61b	13.3524	0.0633782	0.192198	0.329754	0.741586	0.88301	ENSMUSG00000085492
Trmt9b	0.936182	1.18202	0.732281	1.61416	0.106492		ENSMUSG00000039620
Trmu	10.2352	-0.274942	0.207496	-1.32505	0.185155	0.43082	ENSMUSG00000022386
Trnau1ap	83.1585	0.134142	0.0986475	1.35981	0.173889	0.414728	ENSMUSG00000028898
Trnp1	2.04097	-0.741502	0.629528	-1.17787	0.238848	0.493428	ENSMUSG00000056596
Trnt1	60.4893	-0.039719	0.110556	-0.359266	0.719396	0.86954	ENSMUSG00000013736
Tro	0.456812	-0.637391	2.95702	-0.215552	0.829337		ENSMUSG00000025272
Troap	3.65131	-3.0614	0.846059	-3.61843	0.000296397	0.0124793	ENSMUSG00000032783
Trp53	149.186	0.122262	0.0879201	1.39061	0.164345	0.401828	ENSMUSG00000059552
Trp53bp1	22.844	0.18458	0.165544	1.11499	0.264854	0.522068	ENSMUSG00000043909
Trp53bp2	17.5633	0.165777	0.179618	0.922941	0.356038	0.60953	ENSMUSG00000026510
Trp53cor1	1.82942	0.227754	0.540887	0.421075	0.6737	0.845539	ENSMUSG00000085912
Trp53i11	47.2828	-0.0907735	0.189981	-0.477803	0.632791	0.820856	ENSMUSG00000068735
Trp53i13	32.8395	0.104673	0.164807	0.635124	0.525347	0.749197	ENSMUSG00000044328
Trp53inp1	66.7132	-0.104308	0.145373	-0.717521	0.473053	0.710817	ENSMUSG00000028211
Trp53inp2	1.51842	-0.196127	0.576193	-0.340385	0.733567	0.87843	ENSMUSG00000038375
Trp53rka	31.4055	-0.126587	0.127895	-0.989777	0.322283	0.577905	ENSMUSG00000039725
Trp53rkb	19.4299	-0.300541	0.171307	-1.7544	0.0793614	0.269901	ENSMUSG00000042854
Trp63	0.126553	-0.356928	2.627	-0.135869	0.891925		ENSMUSG00000022510
Trp73	0.0607387	0.749271	5.69102	0.131659	0.895254		ENSMUSG00000029026
Trpc1	2.47281	0.233746	0.442735	0.52796	0.597527	0.798523	ENSMUSG00000032839
Trpc3	0.0624902	1.36946	5.68971	0.240691	0.809794		ENSMUSG00000027716
Trpc4	0.0444164	1.10994	5.69102	0.195034	0.845367		ENSMUSG00000027748
Trpc4ap	74.5337	-0.11612	0.0874863	-1.32729	0.184413	0.429685	ENSMUSG00000038324
Trpc5	0						ENSMUSG00000041710
Trpc6	0.0158496	0.366331	5.69341	0.0643431	0.948697		ENSMUSG00000031997
Trpc7	0.0144806	-0.278437	5.6909	-0.0489266	0.960978		ENSMUSG00000021541
Trpm1	0.929553	-1.48618	1.03665	-1.43364	0.151675		ENSMUSG00000030523
Trpm2	3.78705	1.45314	0.513634	2.82913	0.00466751	0.0588396	ENSMUSG00000009292
Trpm3	4.71769	0.0783119	0.376901	0.207778	0.835402	0.92908	ENSMUSG00000052387
Trpm4	3.25697	0.0883377	0.335706	0.26314	0.792443	0.908371	ENSMUSG00000038260
Trpm5	0.00666191	0.366331	5.69341	0.0643431	0.948697		ENSMUSG00000009246
Trpm6	0.180323	-1.51706	2.33788	-0.648905	0.5164		ENSMUSG00000024727
Trpm7	71.7412	-0.0313024	0.111166	-0.281583	0.778264	0.901361	ENSMUSG00000027365
Trps1	36.9138	-0.214613	0.196341	-1.09307	0.274365	0.531562	ENSMUSG00000038679
Trpt1	2.72662	-0.156341	0.406685	-0.384429	0.700661	0.859395	ENSMUSG00000047656
Trpv2	47.242	0.260693	0.111035	2.34784	0.0188827	0.124092	ENSMUSG00000018507
Trpv3	0.0335734	0.366331	5.69341	0.0643431	0.948697		ENSMUSG00000043029
Trpv4	1.08185	0.522028	0.740502	0.704966	0.480832	0.716962	ENSMUSG00000014158
Trrap	45.8646	0.140027	0.108546	1.29002	0.197044	0.445339	ENSMUSG00000045482
Trub1	13.9165	-0.317429	0.222097	-1.42923	0.152937	0.385501	ENSMUSG00000025086
Trub2	12.6499	-0.205576	0.192465	-1.06812	0.285465	0.542771	ENSMUSG00000039826
Tsacc	6.96176	-0.578819	0.298305	-1.94036	0.0523361	0.214281	ENSMUSG00000010538
Tsc1	17.0253	0.220373	0.212523	1.03694	0.299765	0.555997	ENSMUSG00000026812
Tsc2	11.4554	-0.264663	0.179059	-1.47808	0.139386	0.366635	ENSMUSG00000002496
Tsc22d1	6.85408	-0.63983	0.331662	-1.92916	0.0537105	0.217516	ENSMUSG00000022010
Tsc22d2	30.4287	0.08249	0.17671	0.46681	0.640636	0.825627	ENSMUSG00000027806
Tsc22d3	186.53	-0.538678	0.257416	-2.09263	0.0363818	0.178263	ENSMUSG00000031431
Tsc22d4	494.664	0.0821286	0.106963	0.767822	0.442593	0.685938	ENSMUSG00000029723
Tsc22d4	494.664	0.0821286	0.106963	0.767822	0.442593	0.685938	ENSMUSG00000029723
Tsc22d4	494.664	0.0821286	0.106963	0.767822	0.442593	0.685938	ENSMUSG00000029723
Tsen15	23.2265	0.217589	0.151794	1.43345	0.151729	0.384015	ENSMUSG00000014980
Tsen2	10.8181	-0.194849	0.204212	-0.954151	0.340007	0.594331	ENSMUSG00000042389
Tsen34	31.4734	0.505109	0.148488	3.40168	0.000669727	0.0199043	ENSMUSG00000035585
Tsen54	15.7334	-0.0484298	0.176365	-0.2746	0.783623	0.905219	ENSMUSG00000020781
Tsfm	48.1819	0.155252	0.10077	1.54066	0.1234	0.343364	ENSMUSG00000040521
Tsg101	54.6661	0.160452	0.0991322	1.61856	0.105542	0.315302	ENSMUSG00000014402
Tsga10	5.64194	0.123786	0.331315	0.37362	0.708687	0.863609	ENSMUSG00000060771
Tsga10ip	0.361582	-1.93612	1.8085	-1.07057	0.284364		ENSMUSG00000039330
Tshb	0						ENSMUSG00000027857
Tshr	0.0965253	0.597935	4.03342	0.148245	0.882149		ENSMUSG00000020963
Tshz1	56.1675	0.146948	0.0854413	1.71987	0.0854567	0.281673	ENSMUSG00000046982
Tshz2	0.888889	0.839366	1.00389	0.836114	0.403091		ENSMUSG00000047907
Tshz3	1.36633	-1.97384	0.950434	-2.07678	0.0378219	0.181301	ENSMUSG00000021217
Tsix	1.29647	0.166459	0.609804	0.272971	0.784876	0.905633	ENSMUSG00000085715
Tsks	0.0164399	0.366331	5.69341	0.0643431	0.948697		ENSMUSG00000059891
Tsku	0.112461	-0.017572	5.10313	-0.00344338	0.997253		ENSMUSG00000049580
Tslp	0.750359	0.0851091	0.830977	0.102421	0.918423		ENSMUSG00000024379
Tsn	250.249	0.0488393	0.0630726	0.774335	0.438733	0.6824	ENSMUSG00000026374
Tsnax	74.9944	-0.303008	0.11182	-2.7098	0.00673246	0.0726198	ENSMUSG00000056820
Tsnaxip1	0.0745499	-1.25529	5.15648	-0.243439	0.807665		ENSMUSG00000031893
Tspan1	0.0103271	0.0112639	5.6929	0.00197858	0.998421		ENSMUSG00000028699
Tspan11	0.0119123	0	5.69341	0	1		ENSMUSG00000030351
Tspan12	0.383274	1.34863	1.31665	1.02429	0.305698		ENSMUSG00000029669
Tspan13	102.133	0.407469	0.136163	2.9925	0.00276699	0.0451362	ENSMUSG00000020577
Tspan14	55.0425	0.555262	0.143386	3.8725	0.000107724	0.00688109	ENSMUSG00000037824
Tspan15	3.37064	1.27336	0.470207	2.70809	0.00676721	0.0726283	ENSMUSG00000037031
Tspan17	3.67558	-0.891319	0.437562	-2.03701	0.041649	0.191996	ENSMUSG00000025875
Tspan18	2.56535	0.828176	0.611198	1.355	0.175416	0.417196	ENSMUSG00000027217
Tspan2	13.558	1.18328	0.716425	1.65165	0.0986059	0.304093	ENSMUSG00000027858
Tspan2os	0.0637869	0.36633	5.69341	0.0643428	0.948697		ENSMUSG00000086745
Tspan3	71.0068	-0.0135591	0.168206	-0.08061	0.935752	0.974678	ENSMUSG00000032324
Tspan31	74.8641	0.474596	0.153508	3.09167	0.00199037	0.0368125	ENSMUSG00000006736
Tspan32	52.0312	-0.0233795	0.179153	-0.1305	0.896171	0.957637	ENSMUSG00000000244
Tspan32os	0.0803332	0.366321	5.69341	0.0643413	0.948698		ENSMUSG00000052281
Tspan33	2.63436	0.129768	0.544506	0.238322	0.811631	0.917872	ENSMUSG00000001763
Tspan4	9.7241	-0.204951	0.321437	-0.637608	0.523729	0.747881	ENSMUSG00000025511
Tspan5	16.8317	-0.227748	0.18509	-1.23047	0.218521	0.468058	ENSMUSG00000028152
Tspan6	2.01636	0.0707423	0.503629	0.140465	0.888292	0.954762	ENSMUSG00000067377
Tspan7	24.4688	0.961422	0.322698	2.97933	0.00288883	0.0455992	ENSMUSG00000058254
Tspan8	0.0612789	1.00052	5.67889	0.176183	0.86015		ENSMUSG00000034127
Tspan9	4.30263	-0.125565	0.336203	-0.373479	0.708792	0.863609	ENSMUSG00000030352
Tspear	0.0931611	-1.22327	5.60344	-0.218308	0.827189		ENSMUSG00000069581
Tspo	755.397	-0.00549132	0.0956898	-0.0573866	0.954237	0.982768	ENSMUSG00000041736
Tspo2	0.0263426	0	5.69341	0	1		ENSMUSG00000023995
Tspoap1	2.8568	-0.619748	0.608195	-1.019	0.308205	0.563828	ENSMUSG00000034156
Tspyl1	42.196	0.0760182	0.098285	0.773447	0.439258	0.682696	ENSMUSG00000047514
Tspyl2	14.0388	-0.662098	0.190455	-3.47641	0.000508174	0.0167155	ENSMUSG00000041096
Tspyl3	12.4301	0.136812	0.186235	0.734617	0.462573	0.702423	ENSMUSG00000074671
Tspyl4	32.5467	-0.289023	0.153128	-1.88746	0.0590981	0.229776	ENSMUSG00000039485
Tspyl5	0.0982697	1.33877	4.58284	0.292126	0.77019		ENSMUSG00000038984
Tsr1	26.7731	-0.333725	0.165488	-2.01661	0.0437358	0.196909	ENSMUSG00000038335
Tsr2	12.0341	-0.403598	0.213241	-1.89268	0.0584001	0.228193	ENSMUSG00000025264
Tsr3	54.3475	-0.217516	0.12635	-1.72153	0.0851556	0.280982	ENSMUSG00000015126
Tssc4	28.5971	-0.104154	0.157725	-0.66035	0.509029	0.73632	ENSMUSG00000045752
Tssk4	0.719355	-1.01932	0.845838	-1.2051	0.228164		ENSMUSG00000007591
Tssk6	0.200631	0.0205467	1.93767	0.0106038	0.99154		ENSMUSG00000047654
Tst	6.38255	-0.0787483	0.304597	-0.258532	0.795996	0.910268	ENSMUSG00000044986
Tsta3	41.4508	-0.378764	0.131304	-2.88465	0.00391851	0.0531564
Tstd1	0.803035	-0.573139	0.769967	-0.744368	0.456654		ENSMUSG00000103711
Tstd2	17.6619	0.122113	0.177088	0.689562	0.490469	0.723211	ENSMUSG00000035495
Tstd3	20.9601	0.0279047	0.159795	0.174628	0.861372	0.941538	ENSMUSG00000028251
Tsx	0.0171917	0.366331	5.69341	0.0643431	0.948697		ENSMUSG00000031329
Ttbk1	0.953448	-0.87836	0.753306	-1.16601	0.243611		ENSMUSG00000015599
Ttbk2	7.39778	0.677288	0.324521	2.08704	0.0368848	0.179312	ENSMUSG00000090100
Ttc1	65.6733	-0.165887	0.0998422	-1.66149	0.0966153	0.300875	ENSMUSG00000041278
Ttc12	0.666938	0.555578	0.933031	0.595455	0.551539		ENSMUSG00000040219
Ttc13	19.8242	0.29035	0.175486	1.65455	0.0980168	0.303295	ENSMUSG00000037300
Ttc14	170.986	-0.15603	0.110814	-1.40803	0.159122	0.394168	ENSMUSG00000027677
Ttc16	0.918677	-1.59106	0.923853	-1.7222	0.0850336		ENSMUSG00000039021
Ttc17	18.0568	0.120295	0.172585	0.697022	0.485789	0.720357	ENSMUSG00000027194
Ttc19	26.5234	-0.416905	0.251185	-1.65975	0.0969644	0.301223	ENSMUSG00000042298
Ttc21a	0.0150284	0	5.69341	0	1		ENSMUSG00000032514
Ttc21b	14.8367	0.182072	0.189549	0.960556	0.336776	0.591382	ENSMUSG00000034848
Ttc22	0						ENSMUSG00000034919
Ttc23	0.429602	0.975391	1.27187	0.766897	0.443143		ENSMUSG00000030555
Ttc25	0.399652	-0.0647651	1.38606	-0.046726	0.962732
Ttc26	0.148695	-0.0204714	3.98972	-0.00513104	0.995906
Ttc27	9.65913	-0.401117	0.200738	-1.99821	0.0456936	0.201102	ENSMUSG00000024078
Ttc28	27.1565	-0.079881	0.278132	-0.287205	0.773955	0.899668	ENSMUSG00000033209
Ttc29	0.0140772	0	5.69341	0	1		ENSMUSG00000037101
Ttc3	77.6345	0.125987	0.120286	1.0474	0.294916	0.551779	ENSMUSG00000040785
Ttc30a1	1.41079	0.637996	0.502278	1.2702	0.204012	0.453249
Ttc30a2	0.0620634	1.36946	5.68971	0.240691	0.809794
Ttc30b	1.23634	0.802353	0.563175	1.42469	0.154246	0.387408
Ttc32	38.045	0.187811	0.175752	1.06862	0.285243	0.542652	ENSMUSG00000066637
Ttc33	41.4362	0.2485	0.108549	2.28929	0.0220623	0.134233	ENSMUSG00000022151
Ttc34	0.0511535	0.599343	5.68525	0.105421	0.916042		ENSMUSG00000046637
Ttc36	0.276657	0.928607	2.21178	0.419846	0.674598		ENSMUSG00000039438
Ttc37	25.5388	0.0344833	0.1421	0.24267	0.808261	0.916276
Ttc38	13.4259	-0.166777	0.214689	-0.776828	0.43726	0.680975	ENSMUSG00000035944
Ttc39a	0.0253775	0.366331	5.69341	0.0643431	0.948697		ENSMUSG00000028555
Ttc39b	96.2477	-0.0767512	0.093586	-0.820115	0.412151	0.659472	ENSMUSG00000038172
Ttc39c	50.6231	0.318723	0.183645	1.73553	0.0826463	0.275873	ENSMUSG00000024424
Ttc39d	0.0202508	0.366331	5.69341	0.0643431	0.948697		ENSMUSG00000046196
Ttc4	39.6048	-0.0466238	0.121507	-0.383713	0.701191	0.859711	ENSMUSG00000025413
Ttc41	0.462649	-0.977985	0.998819	-0.979141	0.32751		ENSMUSG00000044937
Ttc5	54.7734	0.198424	0.115465	1.71849	0.0857077	0.282067	ENSMUSG00000006288
Ttc6	0.0140772	0	5.69341	0	1		ENSMUSG00000046782
Ttc7	84.4149	-0.0168776	0.0795058	-0.212281	0.831888	0.927582	ENSMUSG00000036918
Ttc7b	21.7209	-0.182065	0.192931	-0.943679	0.345334	0.599822	ENSMUSG00000033530
Ttc8	3.53273	0.589133	0.372017	1.58362	0.113281	0.32735	ENSMUSG00000021013
Ttc9	1.31376	0.813972	0.561377	1.44996	0.14707	0.377647	ENSMUSG00000042734
Ttc9b	0.1993	-1.47306	1.7782	-0.828398	0.407445		ENSMUSG00000007944
Ttc9c	38.2906	-0.404147	0.127858	-3.16089	0.00157286	0.0325684	ENSMUSG00000071660
Ttf1	46.449	0.036111	0.101512	0.355733	0.72204	0.871235	ENSMUSG00000026803
Ttf2	18.3442	-0.00307524	0.167396	-0.018371	0.985343	0.993444	ENSMUSG00000033222
Tti1	8.23873	-0.324293	0.257551	-1.25914	0.20798	0.457795	ENSMUSG00000027650
Tti2	11.051	0.0592912	0.202459	0.292856	0.769632	0.897952	ENSMUSG00000031577
Ttk	5.84077	-2.64357	0.572082	-4.62096	3.81977e-06	0.000994953	ENSMUSG00000038379
Ttl	5.69424	0.159759	0.333625	0.478858	0.632039	0.820145	ENSMUSG00000027394
Ttll1	6.52451	0.386316	0.286393	1.3489	0.177369	0.419776	ENSMUSG00000022442
Ttll10	0						ENSMUSG00000029074
Ttll11	0.0702484	-0.0509355	4.50486	-0.0113068	0.990979		ENSMUSG00000026885
Ttll12	14.8192	0.108131	0.177473	0.609283	0.542337	0.76189	ENSMUSG00000016757
Ttll13	0.0214558	0.366251	5.6903	0.0643641	0.94868		ENSMUSG00000045467
Ttll3	7.06734	-0.449736	0.3452	-1.30283	0.192634	0.439993	ENSMUSG00000030276
Ttll4	10.3576	-0.209916	0.264986	-0.792178	0.428257	0.672884	ENSMUSG00000033257
Ttll5	6.54759	0.473856	0.251516	1.88399	0.0595658	0.230302	ENSMUSG00000012609
Ttll6	0.0477102	1.44415	5.68937	0.253833	0.799624		ENSMUSG00000038756
Ttll7	6.96484	1.28143	0.662699	1.93365	0.0531557	0.216584	ENSMUSG00000036745
Ttll8	0.151521	-1.03637	3.09158	-0.335222	0.737457		ENSMUSG00000022388
Ttll9	0.104937	0.346101	3.40828	0.101547	0.919116		ENSMUSG00000074673
Ttn	2.79484	-2.39569	0.74787	-3.20335	0.00135839	0.0297364	ENSMUSG00000051747
Ttpa	0.496014	-0.0188354	0.959741	-0.0196255	0.984342		ENSMUSG00000073988
Ttpal	16.6138	-0.354455	0.185667	-1.90909	0.0562508	0.223864	ENSMUSG00000017679
Ttr	18.3623	-2.51511	0.614613	-4.09219	4.27321e-05	0.00392753	ENSMUSG00000061808
Ttyh1	16.3677	1.00329	0.29191	3.43697	0.000588255	0.0184429	ENSMUSG00000030428
Ttyh2	4.16492	1.74315	0.496582	3.51029	0.000447613	0.0155939	ENSMUSG00000034714
Ttyh3	32.6634	0.511382	0.199951	2.55754	0.0105415	0.0902102	ENSMUSG00000036565
Tub	0.380723	-1.66466	1.22147	-1.36283	0.172935		ENSMUSG00000031028
Tuba1a	119.035	0.0976054	0.148999	0.655073	0.512421	0.739025	ENSMUSG00000072235
Tuba1b	371.996	-0.497415	0.136304	-3.64929	0.000262963	0.0118054	ENSMUSG00000023004
Tuba1c	84.1965	-0.65655	0.214726	-3.05762	0.00223103	0.0393028	ENSMUSG00000043091
Tuba4a	63.431	0.111285	0.128668	0.864901	0.387093	0.638535	ENSMUSG00000026202
Tuba8	0.55597	0.401648	1.17064	0.343101	0.731522		ENSMUSG00000030137
Tubb2a	21.691	0.700495	0.215043	3.25746	0.00112412	0.026441	ENSMUSG00000058672
Tubb2b	8.63633	0.867548	0.38227	2.26946	0.0232402	0.13801	ENSMUSG00000045136
Tubb3	3.15112	0.209262	0.533926	0.391931	0.695109	0.855326	ENSMUSG00000062380
Tubb4a	16.419	1.37015	0.555141	2.46811	0.0135829	0.103845	ENSMUSG00000062591
Tubb4b	268.298	-0.371046	0.152007	-2.44098	0.0146474	0.108432	ENSMUSG00000036752
Tubb5	784.641	0.0281296	0.111391	0.252531	0.80063	0.912457	ENSMUSG00000001525
Tubb6	1.98024	-0.911808	0.745921	-1.22239	0.22156	0.471926	ENSMUSG00000001473
Tubd1	6.94303	-0.381496	0.345954	-1.10274	0.270142	0.526568	ENSMUSG00000020513
Tube1	3.1921	-0.47583	0.423531	-1.12348	0.261233	0.518322	ENSMUSG00000019845
Tubg1	21.7673	-0.267524	0.181867	-1.47099	0.141294	0.369499	ENSMUSG00000035198
Tubg2	0.967342	-0.240298	0.90364	-0.265922	0.790299		ENSMUSG00000045007
Tubgcp2	33.351	0.015576	0.169756	0.0917549	0.926893	0.970299	ENSMUSG00000025474
Tubgcp3	21.7588	-0.0286255	0.168351	-0.170035	0.864983	0.943838	ENSMUSG00000000759
Tubgcp4	23.7459	-0.0879811	0.171471	-0.513097	0.607884	0.805347	ENSMUSG00000027263
Tubgcp5	37.1124	0.365105	0.185314	1.9702	0.0488154	0.207043	ENSMUSG00000033790
Tubgcp6	7.57651	-0.402625	0.269102	-1.49618	0.134607	0.359817	ENSMUSG00000051786
Tufm	37.7631	-0.31521	0.134595	-2.34191	0.0191853	0.125041	ENSMUSG00000073838
Tuft1	1.32936	-0.00670677	0.545068	-0.0123045	0.990183	0.995762	ENSMUSG00000005968
Tug1	43.0074	0.423186	0.159556	2.65227	0.00799526	0.0782346	ENSMUSG00000056579
Tulp1	0.010539	-0.000797808	5.69281	-0.000140143	0.999888		ENSMUSG00000037446
Tulp2	0.0404952	-0.0166887	5.69269	-0.00293161	0.997661		ENSMUSG00000023467
Tulp3	5.92325	0.296366	0.285143	1.03936	0.298637	0.555251	ENSMUSG00000001521
Tulp4	60.0264	0.158421	0.121704	1.30169	0.193024	0.440246	ENSMUSG00000034377
Tunar	0.00617354	0.366331	5.69341	0.0643431	0.948697		ENSMUSG00000097929
Tusc1	3.41799	0.0176505	0.34692	0.0508777	0.959423	0.984546	ENSMUSG00000054000
Tusc2	30.7546	-0.152665	0.136601	-1.11759	0.26374	0.520923	ENSMUSG00000010054
Tusc3	36.0874	0.134778	0.126968	1.06151	0.288459	0.54524	ENSMUSG00000118664
Tut1	10.523	-0.156755	0.193704	-0.80925	0.418371	0.66454	ENSMUSG00000071645
Tut4	246.966	0.00889759	0.0613931	0.144928	0.884768	0.953297	ENSMUSG00000034610
Tut7	132.703	0.155307	0.0787843	1.9713	0.04869	0.206863	ENSMUSG00000035248
Tvp23a	0.180166	0.363893	2.66945	0.136318	0.89157		ENSMUSG00000050908
Tvp23b	46.2477	0.26575	0.116658	2.27803	0.0227249	0.136545	ENSMUSG00000014177
Tvp23bos	0.0314084	2.14288	5.68429	0.376983	0.706187		ENSMUSG00000086677
Twf1	28.1486	0.291679	0.154153	1.89213	0.0584733	0.228378	ENSMUSG00000022451
Twf2	141.903	0.0427462	0.105887	0.403695	0.686437	0.851469	ENSMUSG00000023277
Twist1	0.111569	0.955414	3.84548	0.248451	0.803785		ENSMUSG00000035799
Twist2	0.0308933	-0.000799487	5.69281	-0.000140438	0.999888		ENSMUSG00000007805
Twistnb	130.222	0.0775916	0.0789393	0.982927	0.325643	0.580633
Twnk	10.1623	0.10332	0.216467	0.477302	0.633147	0.820907	ENSMUSG00000025209
Twsg1	8.5922	-0.0383213	0.22832	-0.167841	0.866709	0.944962	ENSMUSG00000024098
Txk	147.024	-1.00249	0.33015	-3.03649	0.00239353	0.0410213	ENSMUSG00000054892
Txlna	44.7806	-0.162431	0.108498	-1.49709	0.13437	0.35959	ENSMUSG00000053841
Txlnb	2.0761	-0.612812	0.507561	-1.20737	0.227291	0.478235	ENSMUSG00000039891
Txlng	31.9918	0.191062	0.128097	1.49154	0.13582	0.361843	ENSMUSG00000038344
Txn1	735.098	0.00104296	0.12384	0.00842187	0.99328	0.996734	ENSMUSG00000028367
Txn2	161.931	0.00821881	0.064691	0.127047	0.898903	0.958321	ENSMUSG00000005354
Txndc11	24.9082	0.0689176	0.168403	0.409241	0.682363	0.848988	ENSMUSG00000022498
Txndc12	22.1076	-0.0920524	0.133489	-0.68959	0.490452	0.723211	ENSMUSG00000028567
Txndc15	53.0745	0.259422	0.109198	2.3757	0.0175158	0.118883	ENSMUSG00000021497
Txndc16	13.3654	0.250917	0.229736	1.0922	0.274746	0.531767	ENSMUSG00000021830
Txndc17	211.707	-0.24752	0.0939617	-2.63426	0.00843206	0.0805638	ENSMUSG00000020803
Txndc2	0						ENSMUSG00000050612
Txndc5	46.2611	-0.278694	0.195137	-1.42819	0.153236	0.385871	ENSMUSG00000038991
Txndc9	109.691	0.106285	0.0823296	1.29096	0.196716	0.445075	ENSMUSG00000058407
Txnip	691.11	0.160775	0.115198	1.39563	0.162825	0.399272	ENSMUSG00000038393
Txnl1	175.92	-0.115915	0.0848513	-1.3661	0.171908	0.411633	ENSMUSG00000024583
Txnl4a	88.2964	-0.270975	0.146819	-1.84564	0.0649446	0.241625	ENSMUSG00000057130
Txnl4b	2.62019	-0.12325	0.485487	-0.253868	0.799597	0.91187	ENSMUSG00000031723
Txnrd1	68.168	-0.100875	0.111286	-0.906452	0.364697	0.61721	ENSMUSG00000020250
Txnrd2	18.9297	-0.216577	0.154772	-1.39933	0.161714	0.39794	ENSMUSG00000075704
Txnrd3	2.18708	-0.090683	0.445773	-0.203429	0.8388	0.930506	ENSMUSG00000000811
Tyk2	28.1137	-0.324823	0.139508	-2.32835	0.0198936	0.127551	ENSMUSG00000032175
Tyms	48.0117	-0.590484	0.234496	-2.5181	0.0117989	0.0953502	ENSMUSG00000025747
Tyro3	3.46377	0.395619	0.344448	1.14856	0.250737	0.50673	ENSMUSG00000027298
Tyrobp	235.602	0.574733	0.279316	2.05764	0.0396245	0.186752	ENSMUSG00000030579
Tysnd1	18.2685	-0.125645	0.162796	-0.771795	0.440236	0.683879	ENSMUSG00000020087
Tyw1	25.2802	0.0409148	0.146401	0.279471	0.779883	0.902802	ENSMUSG00000056310
Tyw3	4.75819	-0.497381	0.315564	-1.57616	0.114988	0.33017	ENSMUSG00000047583
Tyw5	10.8805	-0.230937	0.212222	-1.08818	0.276514	0.533391	ENSMUSG00000048495
U2af1	218.65	0.0327184	0.0860232	0.380344	0.70369	0.861535	ENSMUSG00000061613
U2af1l4	49.3998	-0.178725	0.109196	-1.63673	0.101686	0.309404	ENSMUSG00000078765
U2af2	129.977	0.0663596	0.0750431	0.884287	0.376541	0.628614	ENSMUSG00000030435
U2surp	160.377	0.152446	0.102203	1.4916	0.135804	0.361843	ENSMUSG00000032407
Uaca	0.389916	0.752245	1.79525	0.419019	0.675202		ENSMUSG00000034485
Uap1	25.5625	0.492261	0.155619	3.16324	0.00156021	0.0325199	ENSMUSG00000026670
Uap1l1	17.1443	-0.125064	0.171458	-0.729416	0.465747	0.704955	ENSMUSG00000026956
Uba1	97.849	-0.0781699	0.130953	-0.596931	0.550553	0.7673	ENSMUSG00000001924
Uba1y	0.0583987	0.0112643	5.6929	0.00197865	0.998421		ENSMUSG00000069053
Uba2	97.8591	0.077078	0.0831877	0.926555	0.354158	0.607711	ENSMUSG00000052997
Uba3	22.8106	0.114475	0.152916	0.748611	0.454092	0.695888	ENSMUSG00000030061
Uba5	39.442	-0.253179	0.130924	-1.93378	0.0531397	0.216584	ENSMUSG00000032557
Uba52	1104.63	-1.10028	0.297443	-3.69914	0.000216333	0.0108094	ENSMUSG00000090137
Uba6	34.0321	0.0372145	0.117561	0.316556	0.75158	0.88722	ENSMUSG00000035898
Uba7	25.5037	-0.288048	0.156925	-1.83558	0.0664198	0.244877	ENSMUSG00000032596
Ubac1	39.9267	-0.0999003	0.127159	-0.785636	0.432081	0.676872	ENSMUSG00000036352
Ubac2	99.2025	-0.12619	0.0828116	-1.52382	0.127554	0.349412	ENSMUSG00000041765
Ubald1	52.538	-0.296715	0.104596	-2.83676	0.00455732	0.05817	ENSMUSG00000039568
Ubald2	142.646	-0.193801	0.0960533	-2.01764	0.0436286	0.196812	ENSMUSG00000050628
Ubap1	25.1954	-0.00316997	0.124021	-0.02556	0.979608	0.99177	ENSMUSG00000028437
Ubap1l	0.0400858	0.36633	5.69341	0.0643428	0.948697		ENSMUSG00000086228
Ubap2	47.0718	-0.268547	0.135444	-1.98272	0.0473986	0.204891	ENSMUSG00000028433
Ubap2l	204.15	-0.183672	0.0614389	-2.9895	0.00279433	0.045187	ENSMUSG00000042520
Ubash3a	100.416	-0.198856	0.144913	-1.37224	0.169989	0.409513	ENSMUSG00000042345
Ubash3b	50.6287	0.268612	0.16496	1.62835	0.103451	0.311608	ENSMUSG00000032020
Ubb	3069.14	-0.038487	0.101703	-0.378424	0.705116	0.862046	ENSMUSG00000019505
Ubc	353.85	0.0479835	0.102718	0.46714	0.6404	0.825496	ENSMUSG00000008348
Ube2a	109.1	-0.213985	0.150821	-1.4188	0.155958	0.389724	ENSMUSG00000016308
Ube2b	274.274	0.159508	0.107282	1.48682	0.137063	0.363097	ENSMUSG00000020390
Ube2c	121.827	-2.27637	0.461857	-4.92873	8.27663e-07	0.000326694	ENSMUSG00000001403
Ube2cbp	3.00319	-1.028	0.480442	-2.13971	0.0323785	0.166081
Ube2d1	67.419	0.0824832	0.097031	0.85007	0.395286	0.644858	ENSMUSG00000019927
Ube2d2a	205.903	-0.025334	0.0651925	-0.388602	0.69757	0.857163	ENSMUSG00000091896
Ube2d2b	0						ENSMUSG00000063447
Ube2d3	491.781	0.0800831	0.0637365	1.25647	0.208945	0.458672	ENSMUSG00000078578
Ube2e1	89.9866	-0.162466	0.0852968	-1.90472	0.0568166	0.22518	ENSMUSG00000021774
Ube2e2	2.16339	-0.143303	0.552188	-0.259518	0.795236	0.910035	ENSMUSG00000058317
Ube2e3	44.6744	-0.255151	0.121002	-2.10865	0.0349746	0.17424	ENSMUSG00000027011
Ube2f	45.4755	-0.00963014	0.127013	-0.0758201	0.939562	0.976276	ENSMUSG00000034343
Ube2g1	61.6503	0.0456398	0.127579	0.357738	0.720539	0.870339	ENSMUSG00000020794
Ube2g2	58.2416	-0.479959	0.126205	-3.80301	0.000142948	0.00828248	ENSMUSG00000009293
Ube2h	116.385	-0.115969	0.0903685	-1.28329	0.199391	0.447538	ENSMUSG00000039159
Ube2i	412.052	-0.0342794	0.0773637	-0.443095	0.657697	0.837285	ENSMUSG00000015120
Ube2j1	45.3506	-0.072047	0.10934	-0.658928	0.509942	0.737218	ENSMUSG00000028277
Ube2j2	92.7289	0.154765	0.0964411	1.60476	0.108546	0.320113	ENSMUSG00000023286
Ube2k	115.742	0.121915	0.0787711	1.54772	0.12169	0.340643	ENSMUSG00000029203
Ube2l3	209.856	-0.0152036	0.078117	-0.194626	0.845685	0.933945	ENSMUSG00000038965
Ube2l6	12.9583	-0.0101894	0.312989	-0.0325551	0.974029	0.990099	ENSMUSG00000027078
Ube2m	173.746	-0.0229981	0.0804394	-0.285906	0.77495	0.899751	ENSMUSG00000005575
Ube2n	137.081	0.120742	0.0820021	1.47242	0.140906	0.36895	ENSMUSG00000074781
Ube2o	14.2968	-0.276827	0.172429	-1.60546	0.108393	0.320036	ENSMUSG00000020802
Ube2q1	125.946	0.259099	0.0834468	3.10497	0.00190301	0.0360374	ENSMUSG00000042572
Ube2q2	47.2122	-0.12296	0.11486	-1.07053	0.284382	0.542112	ENSMUSG00000032307
Ube2ql1	0.324085	0.538697	1.74049	0.309509	0.756934		ENSMUSG00000052981
Ube2r2	106.636	-0.0141559	0.0756478	-0.187129	0.851559	0.936287	ENSMUSG00000036241
Ube2s	272.484	-0.403106	0.140679	-2.86544	0.00416434	0.0552518	ENSMUSG00000060860
Ube2t	27.929	-0.647926	0.182255	-3.55505	0.000377905	0.0140485	ENSMUSG00000026429
Ube2u	0						ENSMUSG00000069733
Ube2v1	111.223	-0.253719	0.120259	-2.10978	0.0348777	0.173852	ENSMUSG00000078923
Ube2v2	89.0484	-0.000255805	0.0878386	-0.00291221	0.997676	0.99823	ENSMUSG00000022674
Ube2w	35.7397	0.257113	0.108844	2.36222	0.0181656	0.121595	ENSMUSG00000025939
Ube2z	40.2127	0.134859	0.106313	1.26851	0.204615	0.45358	ENSMUSG00000014349
Ube3a	157.639	0.0899668	0.0808175	1.11321	0.265619	0.522753	ENSMUSG00000025326
Ube3b	18.3953	0.101303	0.166789	0.607372	0.543604	0.76241	ENSMUSG00000029577
Ube3c	33.4364	-0.0121133	0.150034	-0.0807366	0.935651	0.974678	ENSMUSG00000039000
Ube4a	29.8679	0.0206911	0.166847	0.124012	0.901305	0.959292	ENSMUSG00000059890
Ube4b	31.3158	0.0313694	0.116899	0.268347	0.788432	0.907563	ENSMUSG00000028960
Ube4bos1	0.586042	1.05427	0.845602	1.24676	0.212484		ENSMUSG00000085819
Ubfd1	35.242	-0.121449	0.169537	-0.716356	0.473771	0.711358	ENSMUSG00000030870
Ubiad1	4.92705	0.143463	0.300751	0.477014	0.633352	0.82092	ENSMUSG00000047719
Ubl3	97.0532	0.276358	0.109409	2.52592	0.0115396	0.093915	ENSMUSG00000001687
Ubl4a	66.9677	-0.282294	0.112925	-2.49982	0.0124255	0.0986468	ENSMUSG00000015290
Ubl4a	66.9677	-0.282294	0.112925	-2.49982	0.0124255	0.0986468	ENSMUSG00000015290
Ubl5	713.965	-0.0573478	0.0939668	-0.610299	0.541664	0.761379	ENSMUSG00000084786
Ubl7	29.7094	0.0298619	0.128985	0.231514	0.816915	0.920716	ENSMUSG00000055720
Ublcp1	32.9821	-0.245376	0.163798	-1.49804	0.134124	0.359497	ENSMUSG00000041231
Ubn1	137.203	-0.1256	0.0940508	-1.33545	0.181729	0.426237	ENSMUSG00000039473
Ubn2	74.8337	-0.130073	0.138807	-0.937077	0.348719	0.602884	ENSMUSG00000038538
Ubox5	3.47458	0.261803	0.368311	0.710819	0.477196	0.713563	ENSMUSG00000027300
Ubp1	47.8463	-0.241391	0.127954	-1.88654	0.0592217	0.230021	ENSMUSG00000009741
Ubqln1	41.4728	0.0492638	0.125462	0.39266	0.694571	0.854988	ENSMUSG00000005312
Ubqln2	25.0398	0.255028	0.151299	1.68559	0.0918746	0.293195	ENSMUSG00000050148
Ubqln4	15.8451	-0.216588	0.173653	-1.24724	0.212308	0.462595	ENSMUSG00000008604
Ubr1	38.5835	-0.0207849	0.125169	-0.166054	0.868114	0.945761	ENSMUSG00000027272
Ubr2	87.25	0.119799	0.0867265	1.38135	0.167172	0.405912	ENSMUSG00000023977
Ubr3	26.6395	0.0333406	0.163958	0.203348	0.838863	0.930506	ENSMUSG00000044308
Ubr4	52.2244	-0.151972	0.0972227	-1.56313	0.118021	0.334843	ENSMUSG00000066036
Ubr5	63.855	0.13765	0.138291	0.995361	0.319561	0.575774	ENSMUSG00000037487
Ubr7	41.5158	0.000268063	0.11854	0.00226136	0.998196	0.99867	ENSMUSG00000041712
Ubtd1	5.95588	0.378889	0.259712	1.45888	0.144597	0.373881	ENSMUSG00000025171
Ubtd2	1.99745	0.118037	0.495706	0.238118	0.811789	0.917969	ENSMUSG00000044949
Ubtf	139.786	0.00564375	0.0680118	0.0829819	0.933866	0.973561	ENSMUSG00000020923
Ubxn1	301.768	-0.231049	0.101848	-2.26857	0.0232945	0.138077	ENSMUSG00000071655
Ubxn10	0.0976439	0.382724	3.98099	0.0961378	0.923411		ENSMUSG00000043621
Ubxn11	14.4614	-0.347124	0.247163	-1.40443	0.16019	0.395419	ENSMUSG00000012126
Ubxn2a	74.1778	0.0917183	0.130189	0.704499	0.481122	0.717226	ENSMUSG00000020634
Ubxn2b	17.5388	0.12339	0.180797	0.682477	0.494937	0.726094	ENSMUSG00000028243
Ubxn4	162.093	0.161776	0.148596	1.0887	0.276288	0.533282	ENSMUSG00000026353
Ubxn6	70.4508	-0.137849	0.11607	-1.18764	0.234976	0.488879	ENSMUSG00000019578
Ubxn7	32.0194	-0.0182634	0.141992	-0.128623	0.897656	0.958192	ENSMUSG00000053774
Ubxn8	23.252	0.114784	0.152904	0.750693	0.452837	0.694908	ENSMUSG00000052906
Uchl1	1.41787	1.13193	0.597711	1.89377	0.0582553	0.22788	ENSMUSG00000029223
Uchl3	113.699	-0.13342	0.105216	-1.26805	0.204779	0.453745	ENSMUSG00000022111
Uchl4	2.86093	-0.914686	0.421574	-2.16969	0.0300304	0.159577	ENSMUSG00000035337
Uchl5	63.4608	-0.266879	0.111266	-2.39856	0.0164595	0.114989	ENSMUSG00000018189
Uck1	22.6719	-0.332884	0.1596	-2.08574	0.0370024	0.17936	ENSMUSG00000002550
Uck2	21.8721	-0.675326	0.173591	-3.89033	0.000100107	0.00654118	ENSMUSG00000026558
Uckl1	31.8615	0.0998142	0.116354	0.857851	0.390975	0.642018	ENSMUSG00000089917
Uckl1os	0.129485	0.202973	3.68691	0.0550523	0.956097		ENSMUSG00000010492
Ucma	0.116137	0.36633	5.69341	0.0643428	0.948697		ENSMUSG00000026668
Ucp2	544.781	-0.152535	0.0891376	-1.71123	0.0870383	0.284372	ENSMUSG00000033685
Ucp3	0.181389	0.441414	1.79021	0.246571	0.805241		ENSMUSG00000032942
Uevld	6.24477	-0.302648	0.296011	-1.02242	0.306582	0.562037	ENSMUSG00000043262
Ufc1	145.553	-0.0852553	0.0860024	-0.991313	0.321533	0.577461	ENSMUSG00000062963
Ufd1	47.289	-0.0781214	0.11272	-0.69306	0.488272	0.722317	ENSMUSG00000005262
Ufl1	49.9838	0.228986	0.114496	1.99995	0.0455058	0.200553	ENSMUSG00000040359
Ufm1	94.0994	-0.18664	0.0865818	-2.15565	0.0311111	0.16206	ENSMUSG00000027746
Ufsp1	3.24129	-0.165357	0.384976	-0.429526	0.667541	0.842765	ENSMUSG00000051502
Ufsp2	35.657	0.108449	0.1421	0.76319	0.44535	0.6881	ENSMUSG00000031634
Ugcg	142.317	-0.153887	0.126299	-1.21844	0.223057	0.473677	ENSMUSG00000028381
Ugdh	22.4727	0.241397	0.159672	1.51183	0.130577	0.354002	ENSMUSG00000029201
Uggt1	49.2493	0.275112	0.109204	2.51926	0.0117602	0.0951587	ENSMUSG00000037470
Uggt2	1.73293	0.267113	0.52519	0.508603	0.611031	0.806956	ENSMUSG00000042104
Ugp2	47.6569	0.222344	0.136678	1.62677	0.103786	0.31205	ENSMUSG00000001891
Ugt1a2	0						ENSMUSG00000090171
Ugt1a5	0.00666191	0.366331	5.69341	0.0643431	0.948697		ENSMUSG00000089943
Ugt1a6a	0.158263	1.75946	2.42089	0.726781	0.46736		ENSMUSG00000054545
Ugt1a6b	0						ENSMUSG00000090145
Ugt1a7c	0.551264	2.69837	1.43454	1.88099	0.0599727		ENSMUSG00000090124
Ugt8a	6.45205	1.95273	0.694317	2.81245	0.00491657	0.0609819	ENSMUSG00000032854
Uhmk1	51.6623	0.105915	0.103188	1.02642	0.304692	0.560852	ENSMUSG00000026667
Uhrf1	17.7192	-0.685608	0.350689	-1.95503	0.0505792	0.210771	ENSMUSG00000001228
Uhrf1bp1	4.79798	-0.743125	0.378262	-1.96458	0.0494629	0.208169
Uhrf1bp1l	33.9371	0.045745	0.143544	0.318684	0.749966	0.886478
Uhrf2	63.6473	-0.136344	0.133158	-1.02393	0.30587	0.561628	ENSMUSG00000024817
Uimc1	62.1539	-0.0373043	0.100978	-0.369431	0.711807	0.865522	ENSMUSG00000025878
Ulbp1	9.37082	-0.670952	0.267184	-2.51119	0.0120323	0.0966961	ENSMUSG00000079685
Ulk1	11.0052	-0.030595	0.219566	-0.139343	0.889179	0.955036	ENSMUSG00000029512
Ulk2	34.0478	0.14932	0.130941	1.14036	0.254136	0.510332	ENSMUSG00000004798
Ulk3	9.67801	-0.0650112	0.237632	-0.27358	0.784408	0.905447	ENSMUSG00000032308
Ulk4	3.52106	0.429971	0.373538	1.15108	0.2497	0.505629	ENSMUSG00000040936
Umad1	10.364	0.0970294	0.202007	0.480328	0.630994	0.819609	ENSMUSG00000089862
Umodl1	0						ENSMUSG00000054134
Umps	27.4739	-0.254597	0.141394	-1.80062	0.0717629	0.255839	ENSMUSG00000022814
Unc119	62.2118	-0.251969	0.126862	-1.98616	0.0470155	0.204424	ENSMUSG00000002058
Unc119b	29.8995	-0.226617	0.140644	-1.61128	0.107119	0.317685	ENSMUSG00000046562
Unc13a	0.669491	0.230911	0.798579	0.289153	0.772465		ENSMUSG00000034799
Unc13b	0.896462	0.0630134	0.676716	0.0931164	0.925811		ENSMUSG00000028456
Unc13c	1.17622	-0.427423	0.694828	-0.615149	0.538456	0.759067	ENSMUSG00000062151
Unc13d	36.7444	-0.377063	0.150466	-2.50596	0.0122118	0.0977298	ENSMUSG00000057948
Unc45a	21.5378	-0.101278	0.2017	-0.502124	0.615581	0.809853	ENSMUSG00000030533
Unc45b	0.0629087	0.366336	5.69341	0.0643439	0.948696		ENSMUSG00000018845
Unc45bos	0.0196612	-0.0166887	5.69269	-0.00293161	0.997661		ENSMUSG00000086058
Unc50	92.2708	-0.10425	0.104213	-1.00036	0.317135	0.573485	ENSMUSG00000026111
Unc5a	4.67916	-0.756569	0.387562	-1.95212	0.0509235	0.211302	ENSMUSG00000025876
Unc5b	1.98557	1.16514	0.633484	1.83926	0.065877	0.243627	ENSMUSG00000020099
Unc5c	0.577619	1.57297	1.22243	1.28675	0.19818		ENSMUSG00000059921
Unc5cl	17.5362	-0.571115	0.273193	-2.09052	0.0365714	0.178753	ENSMUSG00000043592
Unc5d	0.0153097	1.20804	5.68885	0.212351	0.831833		ENSMUSG00000063626
Unc79	0.481972	0.696366	0.847903	0.82128	0.411487		ENSMUSG00000021198
Unc80	0.395356	-0.421194	1.30269	-0.323327	0.746447		ENSMUSG00000055567
Unc93b1	104.213	1.06125	0.396013	2.67983	0.00736589	0.0757643	ENSMUSG00000036908
Ung	16.2285	-0.221949	0.259195	-0.856304	0.39183	0.642517	ENSMUSG00000029591
Unk	14.1568	-0.0823064	0.221392	-0.371767	0.710066	0.864376	ENSMUSG00000020770
Unkl	19.3508	0.147637	0.18402	0.802287	0.422387	0.667982	ENSMUSG00000015127
Uox	0.0831143	0.366341	5.69341	0.0643448	0.948696		ENSMUSG00000028186
Upb1	0.455893	-0.00381806	1.58724	-0.00240547	0.998081		ENSMUSG00000033427
Upf1	46.2644	-0.146482	0.109008	-1.34377	0.179022	0.422175	ENSMUSG00000058301
Upf2	63.8552	-0.220739	0.107442	-2.0545	0.0399276	0.18777	ENSMUSG00000043241
Upf3a	66.9618	-0.0252723	0.12746	-0.198277	0.842828	0.932264	ENSMUSG00000038398
Upf3b	68.9608	-0.17312	0.123906	-1.39719	0.162357	0.39851	ENSMUSG00000036572
Upk1a	0.611725	-0.716635	1.29239	-0.554506	0.579233		ENSMUSG00000006313
Upk1b	6.24393	1.2859	0.469601	2.73829	0.0061759	0.0692994	ENSMUSG00000049436
Upk3bl	0.0224743	1.08349	5.68937	0.19044	0.848964		ENSMUSG00000006143
Upp1	0.304918	0.818071	2.15144	0.380244	0.703765		ENSMUSG00000020407
Upp2	2.07345	0.829767	0.486011	1.7073	0.0877663	0.285843	ENSMUSG00000026839
Uprt	3.78057	-0.0272572	0.358336	-0.0760661	0.939367	0.976276	ENSMUSG00000073016
Uqcc1	19.69	0.309911	0.154474	2.00624	0.0448304	0.198685	ENSMUSG00000005882
Uqcc2	244.237	-0.238412	0.101159	-2.35679	0.0184335	0.122544	ENSMUSG00000024208
Uqcc3	152.181	-0.0706575	0.0902026	-0.783319	0.43344	0.677823	ENSMUSG00000071654
Uqcr10	450.328	-0.172047	0.0956135	-1.79941	0.0719546	0.256209	ENSMUSG00000059534
Uqcr11	355.582	-0.120875	0.096476	-1.2529	0.210241	0.460315	ENSMUSG00000020163
Uqcrb	432.077	-0.013786	0.0897815	-0.15355	0.877964	0.951205	ENSMUSG00000021520
Uqcrc1	98.1109	-0.0605331	0.090216	-0.67098	0.502233	0.730842	ENSMUSG00000025651
Uqcrc2	156.605	0.0748997	0.0716853	1.04484	0.296097	0.553009	ENSMUSG00000030884
Uqcrfs1	191.504	-0.0992517	0.094609	-1.04907	0.294145	0.551302	ENSMUSG00000038462
Uqcrh	1371.61	-0.10468	0.0965235	-1.0845	0.278141	0.535386	ENSMUSG00000063882
Uqcrq	466.695	-0.150643	0.0949973	-1.58576	0.112795	0.326843	ENSMUSG00000044894
Urah	0.0306489	0.366331	5.69341	0.0643431	0.948697		ENSMUSG00000025481
Urb1	9.61361	-0.155232	0.262553	-0.59124	0.55436	0.770056	ENSMUSG00000039929
Urb2	5.57599	-0.78457	0.300972	-2.60679	0.00913948	0.0837856	ENSMUSG00000031976
Urgcp	12.3243	-0.0227057	0.177497	-0.127922	0.898211	0.958321	ENSMUSG00000049680
Uri1	99.4169	-0.109542	0.0841255	-1.30213	0.192872	0.440138	ENSMUSG00000030421
Urm1	28.1021	-0.588393	0.179118	-3.28495	0.00102002	0.025362	ENSMUSG00000069020
Urod	28.4656	-0.00222309	0.146894	-0.015134	0.987925	0.994506	ENSMUSG00000028684
Uros	8.50842	-0.264034	0.231804	-1.13904	0.254687	0.51079	ENSMUSG00000030979
Usb1	18.7727	0.283772	0.158392	1.79158	0.0732006	0.257979	ENSMUSG00000031792
Use1	200.779	-0.153547	0.0727034	-2.11196	0.03469	0.173258	ENSMUSG00000002395
Usf1	55.3234	-0.0337331	0.117625	-0.286784	0.774277	0.899668	ENSMUSG00000026641
Usf2	122.386	0.0712313	0.0717626	0.992597	0.320906	0.576664	ENSMUSG00000058239
Usf3	22.1883	0.288965	0.14884	1.94144	0.0522045	0.214058	ENSMUSG00000068284
Ush1c	0						ENSMUSG00000030838
Ush1g	0.0190852	0.726212	5.68885	0.127655	0.898422		ENSMUSG00000045288
Ushbp1	0.0864518	-0.364551	5.69037	-0.0640645	0.948919		ENSMUSG00000034911
Uso1	39.6598	0.339291	0.130159	2.60675	0.00914073	0.0837856	ENSMUSG00000029407
Usp1	103.901	-0.095095	0.112687	-0.843886	0.398733	0.647601	ENSMUSG00000028560
Usp10	42.6023	-0.0605568	0.116012	-0.521989	0.601678	0.801666	ENSMUSG00000031826
Usp11	17.3395	-0.122682	0.188448	-0.651011	0.51504	0.741195	ENSMUSG00000031066
Usp12	26.4676	-0.0681846	0.162616	-0.419298	0.674998	0.84574	ENSMUSG00000029640
Usp13	0.0493773	2.32845	5.68062	0.409894	0.681884		ENSMUSG00000056900
Usp14	74.2605	0.053208	0.0988393	0.538328	0.59035	0.793859	ENSMUSG00000047879
Usp15	98.0943	0.0555567	0.0941747	0.589933	0.555236	0.770425	ENSMUSG00000020124
Usp16	62.8916	-0.14616	0.103716	-1.40923	0.158768	0.393845	ENSMUSG00000025616
Usp18	41.5174	-0.211493	0.211361	-1.00062	0.31701	0.573485	ENSMUSG00000030107
Usp19	55.0761	0.0588519	0.102655	0.573299	0.566442	0.778258	ENSMUSG00000006676
Usp2	17.2912	1.3637	0.40208	3.39161	0.000694833	0.0204579	ENSMUSG00000032010
Usp20	13.3574	-0.0199866	0.190099	-0.105138	0.916266	0.965907	ENSMUSG00000026854
Usp21	13.2118	0.4231	0.222679	1.90004	0.0574279	0.226255	ENSMUSG00000053483
Usp22	23.6152	0.417581	0.136388	3.06171	0.00220077	0.0389833	ENSMUSG00000042506
Usp24	62.6589	0.0285592	0.128543	0.222177	0.824176	0.92429	ENSMUSG00000028514
Usp25	129.962	0.113863	0.0866237	1.31445	0.188694	0.435563	ENSMUSG00000022867
Usp26	0.0207691	1.08349	5.68937	0.19044	0.848964		ENSMUSG00000055780
Usp27x	0.382298	0.579275	0.936281	0.618697	0.536116		ENSMUSG00000046269
Usp28	9.81985	-0.278866	0.317118	-0.879375	0.379198	0.630798	ENSMUSG00000032267
Usp29	0.013193	0.366331	5.69341	0.0643431	0.948697		ENSMUSG00000051527
Usp3	95.5145	-0.14645	0.0772264	-1.89638	0.0579101	0.227158	ENSMUSG00000032376
Usp30	7.59985	0.202069	0.2756	0.733199	0.463437	0.703229	ENSMUSG00000029592
Usp30	7.59985	0.202069	0.2756	0.733199	0.463437	0.703229	ENSMUSG00000029592
Usp31	13.2638	0.189691	0.187857	1.00976	0.312608	0.569091	ENSMUSG00000063317
Usp32	18.3321	0.165071	0.176642	0.9345	0.350046	0.603652	ENSMUSG00000000804
Usp33	15.97	-0.216452	0.219135	-0.987753	0.323274	0.57844	ENSMUSG00000025437
Usp34	134.229	0.171272	0.0623993	2.74477	0.00605539	0.0685355	ENSMUSG00000056342
Usp35	2.91344	-0.441961	0.416032	-1.06233	0.288088	0.545063	ENSMUSG00000035713
Usp36	26.869	-0.176757	0.17157	-1.03023	0.302901	0.559281	ENSMUSG00000033909
Usp37	30.8503	0.0745053	0.134411	0.554311	0.579366	0.786572	ENSMUSG00000033364
Usp38	27.2476	0.195306	0.143166	1.36419	0.172507	0.412532	ENSMUSG00000038250
Usp39	35.0853	0.0271186	0.108541	0.249846	0.802706	0.913156	ENSMUSG00000056305
Usp4	37.529	0.0239032	0.125811	0.189993	0.849314	0.935445	ENSMUSG00000032612
Usp40	13.4031	0.179687	0.1933	0.929577	0.35259	0.60601	ENSMUSG00000005501
Usp42	18.3652	0.0353458	0.169445	0.208598	0.834762	0.929067	ENSMUSG00000051306
Usp43	0.00508657	0	5.69341	0	1		ENSMUSG00000020905
Usp45	22.5101	0.0564083	0.155389	0.363014	0.716594	0.867898	ENSMUSG00000040455
Usp46	10.2391	0.258361	0.229031	1.12806	0.259295	0.516422	ENSMUSG00000054814
Usp47	47.5798	-0.0482264	0.0933804	-0.516451	0.605539	0.80359	ENSMUSG00000059263
Usp48	71.8819	0.0658051	0.0993859	0.662117	0.507897	0.735524	ENSMUSG00000043411
Usp49	2.886	-0.314909	0.45526	-0.691712	0.489118	0.722663	ENSMUSG00000090115
Usp5	22.3376	-0.268299	0.186404	-1.43934	0.150055	0.381703	ENSMUSG00000038429
Usp50	16.6346	-0.600028	0.224386	-2.67409	0.00749332	0.0762062	ENSMUSG00000027364
Usp51	0.233351	-1.13352	1.95618	-0.579459	0.56228		ENSMUSG00000067215
Usp53	16.137	0.0105973	0.271151	0.0390825	0.968825	0.987917	ENSMUSG00000039701
Usp54	4.27255	1.09811	0.443477	2.47613	0.0132817	0.102418	ENSMUSG00000034235
Usp6nl	5.34291	0.389306	0.36689	1.0611	0.288646	0.545263	ENSMUSG00000039046
Usp7	84.7475	-0.179413	0.0859882	-2.08649	0.0369344	0.179313	ENSMUSG00000022710
Usp8	59.823	0.22648	0.129809	1.74473	0.0810327	0.27294	ENSMUSG00000027363
Usp9x	77.5473	0.0769678	0.138725	0.554822	0.579017	0.786235	ENSMUSG00000031010
Uspl1	35.8191	-0.0103779	0.148267	-0.0699943	0.944198	0.978718	ENSMUSG00000041264
Ust	5.99672	-0.311427	0.322469	-0.965757	0.334166	0.58901	ENSMUSG00000047712
Utf1	2.0882	-0.531427	0.684804	-0.776028	0.437732	0.681331	ENSMUSG00000047751
Utp11	130.916	0.0633213	0.0909688	0.696077	0.486381	0.720647	ENSMUSG00000028907
Utp14a	65.4196	-0.394127	0.172627	-2.28311	0.0224236	0.135518	ENSMUSG00000063785
Utp14b	6.46308	-0.836684	0.449063	-1.86318	0.0624373	0.236828	ENSMUSG00000079470
Utp15	32.6501	-0.0369127	0.11682	-0.315979	0.752018	0.887318	ENSMUSG00000041747
Utp18	70.1598	-0.204756	0.0984865	-2.07903	0.037615	0.180906	ENSMUSG00000054079
Utp20	20.7431	-0.0758088	0.210996	-0.359291	0.719378	0.86954	ENSMUSG00000004356
Utp23	35.297	-0.0564372	0.139369	-0.404947	0.685516	0.851067	ENSMUSG00000022313
Utp25	18.2133	-0.268681	0.157513	-1.70577	0.0880511	0.286315	ENSMUSG00000016181
Utp3	140.743	0.0172878	0.0581555	0.297269	0.766261	0.895673	ENSMUSG00000070697
Utp4	16.4113	0.202541	0.158804	1.27541	0.202163	0.450674	ENSMUSG00000041438
Utp6	27.913	-0.1968	0.12618	-1.55968	0.118836	0.336474	ENSMUSG00000035575
Utrn	123.652	-0.173935	0.14776	-1.17715	0.239137	0.493875	ENSMUSG00000019820
Uty	18.1419	0.230479	0.178155	1.2937	0.19577	0.443866	ENSMUSG00000068457
Uvrag	40.7985	-0.0777919	0.114514	-0.679325	0.496932	0.727727	ENSMUSG00000035354
Uvssa	27.411	-0.119737	0.189334	-0.632411	0.527119	0.75006	ENSMUSG00000037355
Uxs1	20.6921	0.176288	0.171726	1.02657	0.304623	0.560852	ENSMUSG00000057363
Uxt	40.0742	-0.271826	0.140338	-1.93693	0.0527536	0.215641	ENSMUSG00000001134
Vac14	20.3667	-0.151135	0.15574	-0.970434	0.33183	0.585957	ENSMUSG00000010936
Vamp1	10.862	-0.748239	0.225298	-3.32111	0.000896593	0.0232543	ENSMUSG00000030337
Vamp1	10.862	-0.748239	0.225298	-3.32111	0.000896593	0.0232543	ENSMUSG00000030337
Vamp2	38.8487	-0.103957	0.122455	-0.848935	0.395918	0.645352	ENSMUSG00000020894
Vamp3	42.4892	0.178678	0.0986223	1.81174	0.0700266	0.252803	ENSMUSG00000028955
Vamp4	64.6557	0.193541	0.106967	1.80935	0.0703974	0.25306	ENSMUSG00000026696
Vamp5	37.4663	-0.182062	0.170385	-1.06853	0.285281	0.542652	ENSMUSG00000073002
Vamp7	32.2392	0.00143089	0.15797	0.00905802	0.992773	0.996734
Vamp8	239.481	-0.186928	0.0976876	-1.91353	0.0556803	0.222986	ENSMUSG00000050732
Vamp9	0.0513799	0.695455	5.68583	0.122314	0.902651		ENSMUSG00000105078
Vangl1	1.30926	0.174139	0.586069	0.29713	0.766367	0.895714	ENSMUSG00000027860
Vangl2	2.16437	1.22148	0.622929	1.96087	0.0498938	0.209067	ENSMUSG00000026556
Vapa	220.996	0.1344	0.0854241	1.57333	0.115643	0.331221	ENSMUSG00000024091
Vapb	57.4191	-0.0361132	0.103349	-0.349428	0.726768	0.873435	ENSMUSG00000054455
Vars	89.0689	-0.574158	0.0998677	-5.74919	8.96742e-09	7.55117e-06
Vars2	7.65189	-0.365457	0.268202	-1.36262	0.173002	0.413472	ENSMUSG00000038838
Vash1	0.149915	-0.554027	3.54682	-0.156204	0.875872		ENSMUSG00000021256
Vash2	0.0342718	1.08348	5.68937	0.19044	0.848965		ENSMUSG00000037568
Vasn	1.05299	0.719185	0.723586	0.993917	0.320263		ENSMUSG00000039646
Vasp	257.955	0.150462	0.0762186	1.97408	0.0483724	0.206486	ENSMUSG00000030403
Vat1	9.61396	-0.235854	0.242054	-0.974386	0.329865	0.584182	ENSMUSG00000034993
Vat1l	0.227488	0.0235407	2.57076	0.00915711	0.992694		ENSMUSG00000046844
Vav1	58.6838	0.163904	0.101093	1.62132	0.104948	0.314348	ENSMUSG00000034116
Vav2	5.3644	0.475508	0.431563	1.10183	0.270536	0.527012	ENSMUSG00000009621
Vav3	24.2913	0.0501728	0.263628	0.190317	0.849061	0.935445	ENSMUSG00000033721
Vax1	0.0551334	0.36633	5.69341	0.0643428	0.948697		ENSMUSG00000006270
Vax2	0.249268	-0.568902	2.00812	-0.283301	0.776946		ENSMUSG00000034777
Vbp1	77.178	-0.0516154	0.138765	-0.371962	0.709921	0.864374	ENSMUSG00000031197
Vcam1	6.07525	1.09525	0.422823	2.59033	0.00958836	0.0857071	ENSMUSG00000027962
Vcan	0.571401	1.11239	0.960477	1.15816	0.246798		ENSMUSG00000021614
Vcl	6.24554	0.160231	0.295403	0.542416	0.587532	0.792111	ENSMUSG00000021823
Vcp	188.341	0.0467446	0.0584559	0.799657	0.42391	0.66905	ENSMUSG00000028452
Vcpip1	44.901	0.110223	0.116087	0.94949	0.342372	0.596565	ENSMUSG00000045210
Vcpkmt	25.1294	0.049305	0.190149	0.259297	0.795406	0.910035	ENSMUSG00000049882
Vdac1	131.584	-0.265689	0.0914368	-2.90571	0.00366419	0.0515256	ENSMUSG00000020402
Vdac2	302.819	-0.0410341	0.0876423	-0.4682	0.639642	0.82516	ENSMUSG00000021771
Vdac3	142.846	-0.134346	0.0853385	-1.57427	0.115424	0.330908	ENSMUSG00000008892
Vdr	0.0671091	1.70089	5.68834	0.299013	0.76493		ENSMUSG00000022479
Vegfa	8.04315	0.245672	0.315247	0.779299	0.435804	0.679669	ENSMUSG00000023951
Vegfb	42.7991	-0.231157	0.129219	-1.78889	0.0736332	0.258915	ENSMUSG00000024962
Vegfc	0.123981	-0.952493	3.8415	-0.247948	0.804174		ENSMUSG00000031520
Vegfd	0.0607547	-1.07223	5.68075	-0.188747	0.850291		ENSMUSG00000031380
Veph1	0.0214629	0	5.69341	0	1		ENSMUSG00000027831
Vezf1	103.33	0.135768	0.0896836	1.51385	0.130063	0.352916	ENSMUSG00000018377
Vezt	12.9554	0.149082	0.210112	0.709539	0.47799	0.714159	ENSMUSG00000036099
Vgf	0.00810646	0.366331	5.69341	0.0643431	0.948697		ENSMUSG00000037428
Vgll3	0						ENSMUSG00000091243
Vgll4	100.589	-0.000622221	0.15268	-0.00407532	0.996748	0.998013	ENSMUSG00000030315
Vhl	18.2643	0.363004	0.169618	2.14012	0.0323449	0.166009	ENSMUSG00000033933
Vill	1.30006	0.825053	0.735907	1.12114	0.262229	0.518965	ENSMUSG00000038775
Vim	1208.46	-0.227785	0.143012	-1.59277	0.111211	0.324263	ENSMUSG00000026728
Vipas39	16.7685	-0.397809	0.164086	-2.4244	0.0153338	0.111353	ENSMUSG00000021038
Vipr1	8.66594	-0.202716	0.372952	-0.543544	0.586755	0.791891	ENSMUSG00000032528
Vipr2	0.856948	-0.434883	0.756626	-0.574766	0.565449		ENSMUSG00000011171
Virma	72.1716	0.0328976	0.0967561	0.340005	0.733853	0.878523	ENSMUSG00000040720
Vit	0.559495	2.06571	0.975916	2.11669	0.0342863		ENSMUSG00000024076
Vkorc1	68.0275	0.18078	0.125294	1.44284	0.149065	0.380237	ENSMUSG00000096145
Vkorc1l1	16.7265	0.202754	0.173685	1.16737	0.243063	0.498236	ENSMUSG00000066735
Vldlr	1.76354	0.972672	0.695535	1.39845	0.161978	0.398273	ENSMUSG00000024924
Vma21	79.5309	0.0683845	0.118228	0.578414	0.562985	0.776038	ENSMUSG00000073131
Vmac	10.2041	-0.0888107	0.239572	-0.370705	0.710857	0.864775	ENSMUSG00000054723
Vmn1r12	0.0839276	-0.923486	4.93683	-0.187061	0.851613		ENSMUSG00000057981
Vmn1r13	0.514047	-0.961738	0.985476	-0.975912	0.329108		ENSMUSG00000064259
Vmn1r168	0.0269235	0.366331	5.69341	0.0643431	0.948697		ENSMUSG00000074291
Vmn1r183	0.0679082	-1.0059	5.31867	-0.189126	0.849994		ENSMUSG00000118318
Vmn1r197	0.0444425	0	5.69341	0	1		ENSMUSG00000069294
Vmn1r201	0.0214629	0	5.69341	0	1		ENSMUSG00000094898
Vmn1r218	0.063054	-0.775532	5.68538	-0.136408	0.891499		ENSMUSG00000115020
Vmn1r4	0.328171	-0.225495	1.79539	-0.125596	0.900052		ENSMUSG00000071893
Vmn1r46	0.0227397	-0.620021	5.68774	-0.10901	0.913195		ENSMUSG00000061653
Vmn1r47	0.0276365	0.366331	5.69341	0.0643431	0.948697		ENSMUSG00000060724
Vmn1r49	0						ENSMUSG00000095932
Vmn1r55	0.0480339	-0.374547	5.69031	-0.0658218	0.94752		ENSMUSG00000118215
Vmn1r6	0.0467601	0.36633	5.69341	0.0643428	0.948697		ENSMUSG00000115701
Vmn1r81	0.0109682	-0.000797808	5.69281	-0.000140143	0.999888		ENSMUSG00000115027
Vmn1r86	0.0183835	0.366331	5.69341	0.0643431	0.948697		ENSMUSG00000070816
Vmn1r88	0.00924008	0.366331	5.69341	0.0643431	0.948697		ENSMUSG00000117853
Vmn1r9	0.0260086	0.366331	5.69341	0.0643431	0.948697		ENSMUSG00000091541
Vmn1r90	0.0116961	0	5.69341	0	1		ENSMUSG00000100586
Vmn2r1	0.0479916	-0.112291	5.68709	-0.0197449	0.984247		ENSMUSG00000027824
Vmn2r100	0.0251838	0.36633	5.69341	0.0643428	0.948697		ENSMUSG00000091859
Vmn2r108	0.0551571	0.749271	5.69102	0.131659	0.895254		ENSMUSG00000091805
Vmn2r120	0.0482167	-0.364567	5.69037	-0.0640673	0.948917		ENSMUSG00000090655
Vmn2r124	0						ENSMUSG00000094396
Vmn2r17	0.042464	-0.49441	5.68949	-0.0868988	0.930752		ENSMUSG00000091879
Vmn2r2	0.0116961	0	5.69341	0	1		ENSMUSG00000043897
Vmn2r20	0						ENSMUSG00000094145
Vmn2r24	0.0423145	0.366334	5.69341	0.0643436	0.948697		ENSMUSG00000072780
Vmn2r26	0.0722536	1.48943	5.68299	0.262086	0.793255		ENSMUSG00000096630
Vmn2r27	0.0158469	-0.0166878	5.69269	-0.00293145	0.997661		ENSMUSG00000072778
Vmn2r28	0						ENSMUSG00000066820
Vmn2r29	0.327396	-0.705029	1.80848	-0.389846	0.69665		ENSMUSG00000095730
Vmn2r3	0.0628113	-0.501379	5.6894	-0.0881251	0.929777		ENSMUSG00000091572
Vmn2r30	0.0295569	1.44415	5.68937	0.253834	0.799624		ENSMUSG00000070847
Vmn2r35	0						ENSMUSG00000096399
Vmn2r4	0.00810646	0.366331	5.69341	0.0643431	0.948697		ENSMUSG00000092049
Vmn2r44	0.0488519	0.0112622	5.6929	0.00197829	0.998422		ENSMUSG00000094098
Vmn2r53	0.0788321	1.04489	5.68112	0.183924	0.854073		ENSMUSG00000096002
Vmn2r57	0.153552	1.98693	2.45695	0.808698	0.418689		ENSMUSG00000066537
Vmn2r59	0						ENSMUSG00000092032
Vmn2r65	0.00861247	0.00905787	5.69289	0.00159109	0.99873		ENSMUSG00000066372
Vmn2r66	0.116737	1.44416	5.68937	0.253834	0.799624		ENSMUSG00000094950
Vmn2r76	0.0257978	-0.374547	5.69031	-0.0658218	0.94752		ENSMUSG00000091239
Vmn2r79	0.0873361	1.70087	5.66152	0.300425	0.763853		ENSMUSG00000090362
Vmn2r84	7.35466	-0.708507	0.371486	-1.90722	0.0564917	0.224174	ENSMUSG00000070601
Vmn2r85	0.0858595	-1.00146	5.68185	-0.176256	0.860093		ENSMUSG00000092048
Vmn2r86	0.00924008	0.366331	5.69341	0.0643431	0.948697		ENSMUSG00000092162
Vmn2r87	0						ENSMUSG00000091511
Vmn2r90	0.0293285	1.00879	5.68971	0.177302	0.859272		ENSMUSG00000092120
Vmn2r95	0.0910472	0.00898705	4.73057	0.00189978	0.998484		ENSMUSG00000091631
Vmn2r96	2.2742	-0.684521	0.749566	-0.913223	0.361125	0.614228	ENSMUSG00000091679
Vmn2r97	5.41581	-0.796064	0.434078	-1.83392	0.066666	0.245641	ENSMUSG00000091491
Vmo1	0						ENSMUSG00000020830
Vmp1	124.023	0.124279	0.16993	0.731354	0.464563	0.703838	ENSMUSG00000018171
Vnn1	0						ENSMUSG00000037440
Vnn3	0.0716828	-0.0166883	5.69269	-0.00293153	0.997661		ENSMUSG00000020010
Vopp1	21.0704	-0.267361	0.169104	-1.58104	0.113868	0.328372	ENSMUSG00000037788
Vpreb1	1.39655	0.0541809	0.813689	0.0665867	0.946911	0.980363
Vpreb3	2.19081	-0.711466	2.05535	-0.346152	0.729228	0.875393	ENSMUSG00000000903
Vps11	16.5575	0.260725	0.159991	1.62962	0.103182	0.311317	ENSMUSG00000032127
Vps13a	124.528	0.0615375	0.0974172	0.63169	0.527589	0.75006	ENSMUSG00000046230
Vps13b	35.6849	-0.133719	0.127279	-1.05059	0.293446	0.550663	ENSMUSG00000037646
Vps13c	45.5239	-0.0768183	0.121183	-0.633901	0.526146	0.749661	ENSMUSG00000035284
Vps13d	28.7418	0.0642698	0.140117	0.458687	0.646459	0.829483	ENSMUSG00000020220
Vps16	32.0507	-0.194463	0.121477	-1.60083	0.109415	0.321534	ENSMUSG00000027411
Vps18	8.09913	0.262139	0.246975	1.0614	0.288509	0.54524	ENSMUSG00000034216
Vps25	5.4351	-0.0360571	0.269817	-0.133636	0.893691	0.957114	ENSMUSG00000078656
Vps26a	34.4117	0.00964885	0.122808	0.0785688	0.937376	0.975537	ENSMUSG00000020078
Vps26b	31.7904	-0.00120099	0.115392	-0.0104079	0.991696	0.996429	ENSMUSG00000031988
Vps26c	25.4928	0.0676572	0.143408	0.471782	0.637083	0.82339	ENSMUSG00000022898
Vps28	301.33	-0.0261757	0.092024	-0.284445	0.77607	0.900131	ENSMUSG00000115987
Vps29	147.893	-0.0524701	0.0906904	-0.578562	0.562885	0.776038	ENSMUSG00000029462
Vps33a	18.27	0.0926212	0.155558	0.595412	0.551568	0.768269	ENSMUSG00000029434
Vps33b	14.1051	-0.288818	0.206694	-1.39732	0.162317	0.39849	ENSMUSG00000030534
Vps35	79.5641	0.200386	0.096865	2.06872	0.0385727	0.183715	ENSMUSG00000031696
Vps35l	27.645	0.417662	0.150838	2.76894	0.00562383	0.065712	ENSMUSG00000030982
Vps36	126.073	0.0600428	0.110611	0.54283	0.587247	0.792111	ENSMUSG00000031479
Vps37a	42.2536	0.17551	0.113368	1.54814	0.121589	0.340604	ENSMUSG00000031600
Vps37b	63.9071	-0.550113	0.262441	-2.09614	0.0360696	0.177392	ENSMUSG00000066278
Vps37c	10.6799	0.267026	0.225008	1.18674	0.23533	0.489284	ENSMUSG00000048832
Vps37d	0.450521	0.222475	1.1898	0.186986	0.851672		ENSMUSG00000043614
Vps39	14.3872	0.089543	0.203142	0.44079	0.659365	0.837534	ENSMUSG00000027291
Vps41	46.8429	0.126303	0.103204	1.22382	0.221018	0.471091	ENSMUSG00000041236
Vps45	14.6502	-0.000288546	0.173281	-0.00166519	0.998671	0.998988	ENSMUSG00000015747
Vps4a	46.6749	-0.143222	0.112801	-1.26969	0.204194	0.453258	ENSMUSG00000031913
Vps4b	122.937	0.142227	0.0917317	1.55047	0.12103	0.339943	ENSMUSG00000009907
Vps50	13.1166	0.0529315	0.218027	0.242776	0.808179	0.916265	ENSMUSG00000001376
Vps51	21.4662	-0.340988	0.195964	-1.74005	0.0818496	0.274593	ENSMUSG00000024797
Vps52	22.5354	-0.0178548	0.134594	-0.132657	0.894465	0.957375	ENSMUSG00000024319
Vps53	45.705	-0.0668816	0.142077	-0.470742	0.637825	0.824181	ENSMUSG00000017288
Vps54	45.381	0.366356	0.140312	2.61101	0.00902761	0.0834757	ENSMUSG00000020128
Vps72	49.629	0.220225	0.108271	2.03401	0.0419506	0.192802	ENSMUSG00000008958
Vps8	8.35209	-0.146337	0.229163	-0.638574	0.5231	0.747235	ENSMUSG00000033653
Vps9d1	15.0519	-0.0316449	0.224398	-0.141021	0.887853	0.954755	ENSMUSG00000001062
Vrk1	70.9011	-0.152001	0.11424	-1.33053	0.183343	0.428666	ENSMUSG00000021115
Vrk2	38.7595	0.338538	0.123832	2.73385	0.00625981	0.0698477	ENSMUSG00000064090
Vrk3	67.5477	-0.047347	0.131082	-0.3612	0.71795	0.86879	ENSMUSG00000002205
Vsig1	0						ENSMUSG00000031430
Vsig10	1.5707	-0.823425	0.689874	-1.19359	0.23264	0.485331	ENSMUSG00000066894
Vsig10l	2.56972	-0.251041	0.513193	-0.489175	0.624718	0.815841	ENSMUSG00000070604
Vsig4	0.0190072	1.73152	5.68823	0.304404	0.76082		ENSMUSG00000044206
Vsig8	0.0304118	0	5.69341	0	1		ENSMUSG00000049598
Vsir	181.247	0.558508	0.146129	3.82201	0.000132366	0.00781271	ENSMUSG00000020101
Vsnl1	0.235778	-0.125751	1.64682	-0.0763601	0.939133		ENSMUSG00000054459
Vstm2a	0.198724	1.2364	2.6363	0.468993	0.639075		ENSMUSG00000048834
Vstm2b	0.0386546	0.36633	5.69341	0.0643428	0.948697		ENSMUSG00000039257
Vstm2l	0.0326704	0.749271	5.69102	0.131659	0.895254		ENSMUSG00000037843
Vstm4	0.952203	1.64161	0.86737	1.89263	0.0584066		ENSMUSG00000050666
Vsx1	0						ENSMUSG00000033080
Vta1	68.3611	0.0550478	0.0919249	0.598834	0.549284	0.766799	ENSMUSG00000019868
Vta1	68.3611	0.0550478	0.0919249	0.598834	0.549284	0.766799	ENSMUSG00000019868
Vti1a	30.1605	-0.399748	0.134916	-2.96295	0.00304706	0.046708	ENSMUSG00000024983
Vti1b	94.6864	-0.0662688	0.100471	-0.659583	0.509522	0.736864	ENSMUSG00000021124
Vtn	3.93679	0.738805	0.600155	1.23103	0.218313	0.467924	ENSMUSG00000017344
Vwa1	1.18974	0.380886	0.548305	0.694662	0.487267	0.721533	ENSMUSG00000042116
Vwa3a	0.108407	-0.521488	3.87538	-0.134564	0.892956		ENSMUSG00000030889
Vwa3b	0.678392	-0.364329	1.0133	-0.359545	0.719187		ENSMUSG00000050122
Vwa5a	23.067	0.49715	0.188286	2.6404	0.0082808	0.0796609	ENSMUSG00000023186
Vwa5b1	0.0213452	0.0112622	5.6929	0.00197829	0.998422		ENSMUSG00000028753
Vwa5b2	0.0589754	0.749271	5.69102	0.131659	0.895254		ENSMUSG00000046613
Vwa7	0.392904	0.166888	1.23376	0.135267	0.892401		ENSMUSG00000007030
Vwa8	9.55045	0.0778018	0.247093	0.314868	0.752862	0.887742	ENSMUSG00000058997
Vwc2	0.156231	-1.34664	2.4193	-0.556622	0.577786		ENSMUSG00000050830
Vwce	0.116202	1.0835	5.68937	0.190442	0.848963		ENSMUSG00000043789
Vwf	0.173998	1.01771	3.35121	0.303686	0.761367		ENSMUSG00000001930
Vxn	0.11223	0.431673	4.44996	0.0970061	0.922722		ENSMUSG00000067879
Wac	138.975	-0.127555	0.0818818	-1.55779	0.119283	0.337515	ENSMUSG00000024283
Wapl	146.79	0.0726017	0.0910248	0.797603	0.425101	0.670092	ENSMUSG00000041408
Wars	26.4433	-0.213802	0.130395	-1.63965	0.101079	0.308313
Wars2	5.71869	0.18304	0.257665	0.710383	0.477467	0.71384	ENSMUSG00000004233
Was	149.84	-0.0058163	0.0913623	-0.0636619	0.949239	0.981728	ENSMUSG00000031165
Wasf1	0.686521	1.89929	0.899842	2.11069	0.0347991		ENSMUSG00000019831
Wasf2	175.339	-0.00208955	0.0698668	-0.0299077	0.976141	0.990574	ENSMUSG00000028868
Wasf3	2.45139	0.819544	0.387518	2.11485	0.0344423	0.172588	ENSMUSG00000029636
Washc1	27.4893	-0.360328	0.139554	-2.582	0.00982282	0.0868852	ENSMUSG00000024101
Washc2	53.865	0.203647	0.115085	1.76954	0.0768037	0.265202	ENSMUSG00000024104
Washc3	90.3683	-0.212104	0.13437	-1.5785	0.11445	0.329166	ENSMUSG00000020056
Washc4	39.5943	0.186792	0.156404	1.1943	0.232362	0.485165	ENSMUSG00000034560
Washc5	17.6285	0.15164	0.153532	0.987676	0.323311	0.57844	ENSMUSG00000022350
Wasl	35.5231	0.0308955	0.126634	0.243974	0.807251	0.916118	ENSMUSG00000029684
Wbp1	58.8774	0.0858571	0.12707	0.675669	0.499251	0.72919	ENSMUSG00000030035
Wbp11	168.829	0.32512	0.0914151	3.55653	0.000375791	0.0140485	ENSMUSG00000030216
Wbp1l	26.5714	-0.201339	0.143303	-1.40499	0.160026	0.395157	ENSMUSG00000047731
Wbp2	72.6261	-0.0509273	0.0892758	-0.57045	0.568373	0.779407	ENSMUSG00000034341
Wbp4	124.463	-0.223286	0.0884568	-2.52423	0.0115951	0.0942454	ENSMUSG00000022023
Wdcp	15.8545	0.0287792	0.185388	0.155238	0.876634	0.950289	ENSMUSG00000051721
Wdfy1	11.7962	0.0363134	0.214288	0.169461	0.865434	0.944144	ENSMUSG00000073643
Wdfy2	11.473	0.235481	0.255811	0.920525	0.357298	0.611015	ENSMUSG00000014547
Wdfy3	8.93047	1.08766	0.457356	2.37814	0.0174002	0.11858	ENSMUSG00000043940
Wdfy4	3.87644	1.87678	0.475802	3.94445	7.99843e-05	0.00567574	ENSMUSG00000051506
Wdhd1	9.52437	-0.182627	0.270856	-0.67426	0.500146	0.729738	ENSMUSG00000037572
Wdpcp	1.27461	-0.823168	0.931899	-0.883324	0.377061	0.628797	ENSMUSG00000020319
Wdr1	164.284	-0.0526819	0.0911977	-0.577667	0.563489	0.776373	ENSMUSG00000005103
Wdr11	12.1074	0.189759	0.168756	1.12446	0.260819	0.517906	ENSMUSG00000042055
Wdr12	37.1993	-0.485275	0.159963	-3.03367	0.00241596	0.0412936	ENSMUSG00000026019
Wdr13	10.6285	-0.0439791	0.218076	-0.201669	0.840176	0.931145	ENSMUSG00000031166
Wdr17	0.0781937	0.0317327	5.0309	0.00630755	0.994967		ENSMUSG00000039375
Wdr18	42.116	-0.0664303	0.134432	-0.494154	0.621197	0.813778	ENSMUSG00000035754
Wdr19	3.26048	0.277445	0.397133	0.698621	0.484789	0.71955	ENSMUSG00000037890
Wdr20	29.6298	0.0139785	0.154449	0.0905056	0.927885	0.97045	ENSMUSG00000037957
Wdr24	7.06898	-0.584684	0.277795	-2.10473	0.0353145	0.175215	ENSMUSG00000025737
Wdr25	2.10276	-0.257578	0.454638	-0.566556	0.571016	0.780996	ENSMUSG00000040877
Wdr26	87.9865	-0.0641286	0.0951982	-0.673633	0.500545	0.729983	ENSMUSG00000038733
Wdr27	1.03478	-0.0730167	0.633605	-0.11524	0.908255		ENSMUSG00000046991
Wdr3	33.5944	-0.0936012	0.12253	-0.763903	0.444925	0.687902	ENSMUSG00000033285
Wdr31	2.27764	-0.0858227	0.497463	-0.172521	0.863028	0.942659	ENSMUSG00000028391
Wdr33	124.713	0.0109162	0.114347	0.0954658	0.923945	0.969217	ENSMUSG00000024400
Wdr34	2.17314	0.108496	0.464841	0.233405	0.815447	0.920112
Wdr35	2.57703	-0.207234	0.509873	-0.406443	0.684417	0.850455	ENSMUSG00000066643
Wdr36	46.2929	-0.0548151	0.123404	-0.444193	0.656903	0.83722	ENSMUSG00000038299
Wdr37	28.2963	0.29393	0.167474	1.75508	0.079245	0.269752	ENSMUSG00000021147
Wdr38	3.28367	0.463016	0.391948	1.18132	0.237475	0.491809	ENSMUSG00000035295
Wdr4	12.8693	-0.563762	0.257814	-2.1867	0.0287643	0.155602	ENSMUSG00000024037
Wdr41	9.44337	0.445548	0.234384	1.90093	0.0573107	0.226127	ENSMUSG00000042015
Wdr43	150.922	-0.314147	0.123119	-2.55157	0.010724	0.0910493	ENSMUSG00000041057
Wdr44	35.1561	-0.0875345	0.154577	-0.566284	0.571201	0.781165	ENSMUSG00000036769
Wdr45	15.1406	-0.227912	0.200671	-1.13575	0.256061	0.513083	ENSMUSG00000039382
Wdr45b	47.5852	0.174315	0.126562	1.37731	0.168416	0.407522	ENSMUSG00000025173
Wdr46	30.3757	-0.734946	0.165166	-4.44973	8.5979e-06	0.00154223	ENSMUSG00000024312
Wdr47	12.2131	0.257176	0.225374	1.14111	0.253825	0.510033	ENSMUSG00000040389
Wdr48	31.8059	-0.20139	0.114665	-1.75633	0.0790328	0.269362	ENSMUSG00000032512
Wdr49	0.97347	-0.349049	0.750254	-0.465241	0.641759		ENSMUSG00000104301
Wdr5	21.4984	-0.0457165	0.158235	-0.288915	0.772647	0.89919	ENSMUSG00000026917
Wdr53	17.5141	-0.125714	0.174945	-0.718588	0.472395	0.710385	ENSMUSG00000022787
Wdr54	1.6958	-0.0516386	0.491787	-0.105002	0.916374	0.965907	ENSMUSG00000030032
Wdr55	20.0818	-0.387539	0.151765	-2.55355	0.0106631	0.0910039	ENSMUSG00000042660
Wdr59	4.65728	0.264306	0.345279	0.765486	0.443982	0.687298	ENSMUSG00000031959
Wdr5b	4.67679	-0.132882	0.324423	-0.409594	0.682104	0.848833	ENSMUSG00000034379
Wdr6	21.4487	0.248415	0.149724	1.65915	0.097085	0.301223	ENSMUSG00000066357
Wdr60	2.30905	-0.351177	0.514011	-0.683208	0.494475	0.726084
Wdr61	88.3978	0.155028	0.0861869	1.79874	0.0720591	0.256276
Wdr62	1.57088	-0.726537	0.643701	-1.12869	0.259029	0.516356	ENSMUSG00000037020
Wdr63	0.0578948	0.749271	5.69102	0.131659	0.895254
Wdr66	0.557406	-0.619867	0.965143	-0.642254	0.520708
Wdr7	8.10155	0.290952	0.241583	1.20436	0.228451	0.479968	ENSMUSG00000040560
Wdr70	41.0018	0.013372	0.142585	0.0937828	0.925282	0.969486	ENSMUSG00000039828
Wdr72	0						ENSMUSG00000044976
Wdr73	15.9277	-0.340188	0.184749	-1.84135	0.065571	0.243024	ENSMUSG00000025722
Wdr74	40.2236	-0.463729	0.113266	-4.09414	4.2373e-05	0.00392753	ENSMUSG00000042729
Wdr75	46.5947	0.141895	0.111413	1.2736	0.202806	0.451533	ENSMUSG00000025995
Wdr76	37.8122	0.0130815	0.124369	0.105183	0.91623	0.965907	ENSMUSG00000027242
Wdr77	21.7731	-0.289333	0.150741	-1.91941	0.0549331	0.221186	ENSMUSG00000000561
Wdr78	5.14675	-0.0540054	0.316482	-0.170643	0.864505	0.94358
Wdr81	11.3336	0.624339	0.178248	3.50264	0.000460663	0.0157687	ENSMUSG00000045374
Wdr82	90.0555	0.0182172	0.102968	0.176921	0.85957	0.941242	ENSMUSG00000020257
Wdr83	22.9823	-0.259645	0.162854	-1.59435	0.110859	0.323608	ENSMUSG00000005150
Wdr83os	213.731	-0.00314905	0.0825219	-0.0381601	0.96956	0.9881	ENSMUSG00000059355
Wdr86	0.0910696	0	5.69341	0	1		ENSMUSG00000055235
Wdr89	127.421	-0.370696	0.120683	-3.07164	0.00212885	0.0383588	ENSMUSG00000045690
Wdr90	2.65525	-0.0755778	0.39696	-0.190392	0.849002	0.935445	ENSMUSG00000073434
Wdr91	9.14663	-0.124924	0.230023	-0.543092	0.587066	0.792111	ENSMUSG00000058486
Wdr92	21.9249	-0.127012	0.164723	-0.771062	0.44067	0.68424
Wdr93	0						ENSMUSG00000039099
Wdr95	48.0041	-0.111002	0.326804	-0.339661	0.734112	0.87875	ENSMUSG00000029658
Wdsub1	6.8205	0.579714	0.249599	2.32258	0.0202016	0.128143	ENSMUSG00000026988
Wdtc1	22.5387	-0.117238	0.132772	-0.883006	0.377233	0.628854	ENSMUSG00000037622
Wdyhv1	29.1175	-0.299968	0.154903	-1.93648	0.0528085	0.215726
Wee1	11.5397	-0.59535	0.238406	-2.49721	0.0125175	0.0989479	ENSMUSG00000031016
Wfdc1	0.241813	0.231817	5.52541	0.0419547	0.966535		ENSMUSG00000023336
Wfdc12	0.0135181	1.70089	5.68834	0.299013	0.76493		ENSMUSG00000042845
Wfdc17	8.31996	0.413798	0.628644	0.658239	0.510385	0.737605	ENSMUSG00000069792
Wfdc18	0.478627	1.09734	1.0927	1.00425	0.315258		ENSMUSG00000000983
Wfdc2	0.473234	-1.53829	1.57918	-0.974108	0.330003		ENSMUSG00000017723
Wfdc21	0.752169	1.6495	0.854204	1.93104	0.0534783		ENSMUSG00000051748
Wfdc3	0.0598276	0.366336	5.69341	0.0643439	0.948696		ENSMUSG00000076434
Wfikkn1	0.183702	-1.35288	2.56293	-0.527865	0.597593		ENSMUSG00000071192
Wfikkn2	1.30843	-0.69696	0.650018	-1.07222	0.283623	0.54136	ENSMUSG00000044177
Wfs1	2.14961	0.2233	0.476557	0.468569	0.639378	0.825059	ENSMUSG00000039474
Whamm	30.8011	-0.0144086	0.133812	-0.107677	0.914252	0.965222	ENSMUSG00000045795
Whrn	4.39684	0.926016	0.464359	1.99418	0.0461323	0.202396	ENSMUSG00000039137
Wif1	0.0229246	1.44415	5.68937	0.253834	0.799624		ENSMUSG00000020218
Wincr1	0						ENSMUSG00000085183
Wipf1	220.756	-0.0366032	0.0703489	-0.520309	0.602848	0.802041	ENSMUSG00000075284
Wipf2	36.1933	-0.0478673	0.107053	-0.447136	0.654777	0.835763	ENSMUSG00000038013
Wipf3	0.611865	-0.337057	1.05541	-0.31936	0.749453		ENSMUSG00000086040
Wipi1	2.58418	0.451454	0.440081	1.02584	0.304966	0.561193	ENSMUSG00000041895
Wipi2	23.6554	0.000489045	0.141666	0.0034521	0.997246	0.998085	ENSMUSG00000029578
Wiz	18.3354	0.00246473	0.1761	0.0139962	0.988833	0.994898	ENSMUSG00000024050
Wls	50.0338	0.223351	0.180454	1.23772	0.215821	0.466209	ENSMUSG00000028173
Wnk1	296.621	0.00129565	0.0943423	0.0137335	0.989043	0.99503	ENSMUSG00000045962
Wnk2	1.02693	-0.058231	0.70351	-0.082772	0.934033		ENSMUSG00000037989
Wnk3	0.454145	-0.984353	1.30708	-0.753092	0.451394		ENSMUSG00000041245
Wnk4	0.157398	-0.886272	3.42235	-0.258966	0.795662		ENSMUSG00000035112
Wnt10a	0.205428	-0.563333	2.36096	-0.238603	0.811413		ENSMUSG00000026167
Wnt10b	0.46078	0.577988	1.13875	0.507563	0.61176		ENSMUSG00000022996
Wnt11	0.00961411	0.366331	5.69341	0.0643431	0.948697		ENSMUSG00000015957
Wnt16	0.00304538	1.10994	5.69102	0.195034	0.845366		ENSMUSG00000029671
Wnt2b	0.0781972	-0.278434	5.6909	-0.0489261	0.960978		ENSMUSG00000027840
Wnt3	0.276158	1.72919	2.01036	0.860141	0.389711		ENSMUSG00000000125
Wnt4	1.40705	-1.10599	0.602268	-1.83637	0.0663032	0.24459	ENSMUSG00000036856
Wnt5a	0.331513	1.07562	2.00251	0.537138	0.591173		ENSMUSG00000021994
Wnt5b	0.259882	-0.768902	4.29161	-0.179164	0.857809		ENSMUSG00000030170
Wnt6	0.473722	1.18696	1.20324	0.986469	0.323903		ENSMUSG00000033227
Wnt7a	0.933691	0.238234	0.657132	0.362535	0.716952		ENSMUSG00000030093
Wnt7b	1.13413	0.767006	0.644425	1.19022	0.233961	0.487353	ENSMUSG00000022382
Wnt8b	0.0607602	0.366334	5.69341	0.0643436	0.948697		ENSMUSG00000036961
Wnt9a	0.0103271	0.0112639	5.6929	0.00197858	0.998421		ENSMUSG00000000126
Wnt9b	0						ENSMUSG00000018486
Wrap53	10.7315	-0.279726	0.194959	-1.43479	0.151347	0.383472	ENSMUSG00000041346
Wrap73	17.4843	0.145407	0.168728	0.861786	0.388805	0.639869	ENSMUSG00000029029
Wrb	6.21113	0.410719	0.22839	1.79833	0.0721255	0.256276
Wrn	56.1716	0.207874	0.113976	1.82384	0.0681766	0.249082	ENSMUSG00000031583
Wrnip1	28.5417	0.14108	0.127654	1.10518	0.26908	0.526025	ENSMUSG00000021400
Wsb1	44.0891	0.295488	0.181593	1.6272	0.103694	0.311921	ENSMUSG00000017677
Wsb2	24.0317	-0.0127447	0.139909	-0.0910922	0.927419	0.970335	ENSMUSG00000029364
Wscd1	3.9073	0.860345	0.421401	2.04163	0.0411882	0.190613	ENSMUSG00000020811
Wscd2	7.13745	-0.542682	0.295564	-1.83609	0.0663449	0.244672	ENSMUSG00000063430
Wtap	93.1599	-0.0678373	0.0990629	-0.68479	0.493476	0.725539	ENSMUSG00000060475
Wtip	2.503	1.30518	0.599638	2.17661	0.0295097	0.158141	ENSMUSG00000036459
Wwc1	2.13618	-0.306046	0.455791	-0.671462	0.501926	0.730797	ENSMUSG00000018849
Wwc2	6.71522	0.501905	0.36677	1.36845	0.171172	0.410806	ENSMUSG00000031563
Wwox	8.93337	-0.484927	0.244061	-1.98691	0.0469322	0.204203	ENSMUSG00000004637
Wwp1	48.0388	-0.067972	0.150179	-0.452607	0.650832	0.832645	ENSMUSG00000041058
Wwp2	27.9396	-0.0395627	0.128022	-0.30903	0.757299	0.890194	ENSMUSG00000031930
Wwtr1	0.522789	0.0131819	0.979289	0.0134607	0.98926		ENSMUSG00000027803
Xab2	22.9503	-0.0641832	0.147409	-0.435409	0.663266	0.840039	ENSMUSG00000019470
Xaf1	109.853	-0.267247	0.177988	-1.50149	0.133229	0.35797	ENSMUSG00000040483
Xbp1	56.8317	0.494682	0.142228	3.47809	0.000505003	0.0166982	ENSMUSG00000020484
Xcl1	546.432	0.329893	0.288801	1.14228	0.253336	0.509617	ENSMUSG00000026573
Xcr1	0.462185	-0.531063	1.31339	-0.404345	0.685959		ENSMUSG00000060509
Xdh	10.6575	-0.562863	0.304211	-1.85024	0.0642794	0.240257	ENSMUSG00000024066
Xiap	86.1644	0.0612399	0.133386	0.459118	0.646149	0.829254	ENSMUSG00000025860
Xirp1	0.0291573	1.08349	5.68937	0.19044	0.848964		ENSMUSG00000079243
Xist	0.188517	0.628047	2.3807	0.263808	0.791928		ENSMUSG00000086503
Xk	2.80702	0.318445	0.450813	0.70638	0.479952	0.716242	ENSMUSG00000015342
Xkr4	0.115836	0	5.69341	0	1		ENSMUSG00000051951
Xkr5	0.63076	-2.34995	0.969692	-2.42339	0.0153762		ENSMUSG00000039814
Xkr6	4.56664	0.0792965	0.388195	0.20427	0.838143	0.930264	ENSMUSG00000035067
Xkr8	4.04785	0.479468	0.313898	1.52747	0.126645	0.348049	ENSMUSG00000037752
Xkr9	0.0273078	0.0112639	5.6929	0.00197858	0.998421		ENSMUSG00000067813
Xkrx	1.09136	-1.36943	1.14337	-1.19771	0.23103	0.483357	ENSMUSG00000031258
Xlr	8.5478	0.588087	0.378917	1.55202	0.120657	0.339275	ENSMUSG00000054626
Xlr3a	0.475252	-1.23855	1.59225	-0.777859	0.436652		ENSMUSG00000057836
Xlr3b	1.78954	-0.270188	0.613247	-0.440585	0.659513	0.837554	ENSMUSG00000073125
Xlr4a	20.8186	0.12082	0.214437	0.563428	0.573143	0.781939	ENSMUSG00000079845
Xlr4b	40.0204	-0.0462741	0.148729	-0.31113	0.755702	0.889966	ENSMUSG00000067768
Xlr4c	17.4053	-0.5527	0.264921	-2.08628	0.0369529	0.179313	ENSMUSG00000031362
Xndc1	12.0184	-0.633912	0.256861	-2.46792	0.01359	0.103845	ENSMUSG00000099481
Xpa	70.6956	-0.162817	0.109426	-1.48793	0.13677	0.362547	ENSMUSG00000028329
Xpc	36.9949	0.127108	0.143166	0.887836	0.374629	0.627411	ENSMUSG00000030094
Xpnpep1	17.3261	-0.0632422	0.174639	-0.36213	0.717255	0.868281	ENSMUSG00000025027
Xpnpep2	0.202676	0.211417	2.15706	0.0980117	0.921923		ENSMUSG00000037005
Xpnpep3	8.86837	0.117509	0.22737	0.516821	0.605281	0.803332	ENSMUSG00000022401
Xpo1	64.9488	0.0253275	0.12843	0.197208	0.843665	0.932612	ENSMUSG00000020290
Xpo4	32.6247	0.0279586	0.136527	0.204785	0.83774	0.930108	ENSMUSG00000021952
Xpo5	25.7909	0.0237842	0.135592	0.175409	0.860758	0.941421	ENSMUSG00000067150
Xpo6	36.6901	0.0083841	0.132905	0.0630835	0.9497	0.981976	ENSMUSG00000000131
Xpo7	36.5147	0.066746	0.125783	0.530646	0.595664	0.797338	ENSMUSG00000022100
Xpot	29.7622	0.0421361	0.149054	0.282689	0.777415	0.900957	ENSMUSG00000034667
Xpr1	41.9163	0.301185	0.161808	1.86138	0.0626911	0.237365	ENSMUSG00000026469
Xrcc1	18.0905	0.14103	0.150123	0.939424	0.347513	0.601743	ENSMUSG00000051768
Xrcc2	4.16916	0.137493	0.318483	0.431713	0.66595	0.841891	ENSMUSG00000028933
Xrcc3	1.11731	-0.00664639	0.721965	-0.00920597	0.992655	0.996734	ENSMUSG00000021287
Xrcc4	32.7551	0.244064	0.13561	1.79975	0.0718999	0.256183	ENSMUSG00000021615
Xrcc5	31.2115	-0.0854124	0.138369	-0.617281	0.537049	0.757929	ENSMUSG00000026187
Xrcc6	26.7374	-0.314182	0.139832	-2.24684	0.02465	0.142758	ENSMUSG00000022471
Xrn1	116.626	0.185995	0.10021	1.85605	0.0634465	0.238368	ENSMUSG00000032410
Xrn2	329.894	-0.213916	0.126951	-1.68503	0.0919826	0.293392	ENSMUSG00000027433
Xrra1	0.0147939	0.749271	5.69102	0.131659	0.895254		ENSMUSG00000035211
Xxylt1	15.0006	0.024426	0.183343	0.133226	0.894015	0.957154	ENSMUSG00000047434
Xylb	0.482322	0.432461	1.43094	0.302222	0.762483		ENSMUSG00000035769
Xylt1	10.0336	0.238641	0.271817	0.877948	0.379972	0.631836	ENSMUSG00000030657
Xylt2	11.4457	-0.339103	0.223032	-1.52042	0.128405	0.350603	ENSMUSG00000020868
Yae1d1	34.4442	-0.220618	0.129965	-1.69752	0.0895975	0.289661	ENSMUSG00000075054
Yaf2	74.2373	0.0233028	0.102368	0.227638	0.819928	0.922429	ENSMUSG00000022634
Yap1	1.12132	1.24385	0.592974	2.09764	0.0359369	0.177181	ENSMUSG00000053110
Yars	19.0382	-0.325581	0.176723	-1.84233	0.0654274	0.242706
Yars2	15.943	-0.274163	0.172535	-1.58903	0.112054	0.325818	ENSMUSG00000022792
Ybey	8.68192	-0.00755112	0.23849	-0.0316622	0.974741	0.99024	ENSMUSG00000033126
Ybx1	990.796	0.00896713	0.0840919	0.106635	0.915079	0.965611	ENSMUSG00000028639
Ybx2	0.0418871	-0.0166888	5.69269	-0.00293162	0.997661		ENSMUSG00000018554
Ybx3	137.192	0.222544	0.125397	1.77471	0.0759455	0.263463	ENSMUSG00000030189
Ydjc	16.7432	-0.589234	0.223383	-2.63778	0.00834512	0.0800358	ENSMUSG00000041774
Yeats2	21.6676	-0.216418	0.175059	-1.23626	0.216363	0.466647	ENSMUSG00000041215
Yeats4	118.939	-0.0578195	0.094461	-0.612099	0.540472	0.76026	ENSMUSG00000020171
Yes1	7.41363	-0.13688	0.427994	-0.319818	0.749106	0.886117	ENSMUSG00000014932
Yif1a	39.278	0.177082	0.12073	1.46675	0.142443	0.371046	ENSMUSG00000024875
Yif1b	42.8807	-0.0161201	0.109179	-0.147649	0.88262	0.952863	ENSMUSG00000030588
Yipf1	65.111	-0.233073	0.109571	-2.12715	0.0334076	0.16933	ENSMUSG00000057375
Yipf2	10.1649	-0.0245745	0.225322	-0.109064	0.913152	0.964548	ENSMUSG00000032182
Yipf3	57.3	-0.0890522	0.110705	-0.804409	0.421161	0.666961	ENSMUSG00000071074
Yipf4	86.7148	0.189108	0.0808899	2.33785	0.0193952	0.125954	ENSMUSG00000024072
Yipf5	55.6695	0.0565616	0.0939737	0.601888	0.547249	0.765316	ENSMUSG00000024487
Yipf6	29.0786	-0.0670245	0.160821	-0.416765	0.67685	0.846326	ENSMUSG00000047694
Yjefn3	1.09724	-1.25189	0.643536	-1.94533	0.0517349	0.212993	ENSMUSG00000048967
Yju2	21.4189	-0.115759	0.176743	-0.654955	0.512497	0.739051	ENSMUSG00000003208
Ykt6	35.8301	0.177567	0.120221	1.477	0.139675	0.367168	ENSMUSG00000002741
Ylpm1	47.5219	0.0177484	0.124296	0.142791	0.886455	0.95421	ENSMUSG00000021244
Yme1l1	102.251	0.171217	0.0868853	1.97061	0.0487685	0.207043	ENSMUSG00000026775
Yod1	9.45628	0.252644	0.246724	1.02399	0.305839	0.561628	ENSMUSG00000046404
Ypel1	4.37744	-0.947647	0.371992	-2.54749	0.01085	0.0912798	ENSMUSG00000022773
Ypel2	4.7386	0.387033	0.406338	0.952491	0.340848	0.595059	ENSMUSG00000018427
Ypel3	293.624	0.566733	0.140026	4.04733	5.18043e-05	0.00439154	ENSMUSG00000042675
Ypel4	0.0263426	0	5.69341	0	1		ENSMUSG00000034059
Ypel5	40.8456	-0.0245218	0.121652	-0.201573	0.840251	0.931145	ENSMUSG00000039770
Yrdc	51.0311	0.0242301	0.117754	0.205769	0.836971	0.929689	ENSMUSG00000028889
Ythdc1	214.018	0.196826	0.0773292	2.5453	0.0109183	0.0912798	ENSMUSG00000035851
Ythdc2	24.8619	-0.0189996	0.144735	-0.131272	0.89556	0.957637	ENSMUSG00000034653
Ythdf1	44.1515	0.150952	0.120626	1.2514	0.210788	0.460714	ENSMUSG00000038848
Ythdf2	68.206	0.323592	0.110193	2.93658	0.0033185	0.049019	ENSMUSG00000040025
Ythdf3	50.2138	0.2067	0.129252	1.5992	0.109777	0.321748	ENSMUSG00000047213
Ywhab	385.406	-0.110017	0.0807542	-1.36237	0.173082	0.413582	ENSMUSG00000018326
Ywhae	308.991	-0.142599	0.0750392	-1.90033	0.0573904	0.226177	ENSMUSG00000020849
Ywhag	57.0269	0.0149766	0.11191	0.133827	0.893539	0.957114	ENSMUSG00000051391
Ywhah	280.945	0.289621	0.0976077	2.9672	0.00300528	0.0465313	ENSMUSG00000018965
Ywhaq	296.992	-0.243783	0.124889	-1.95199	0.0509392	0.211302	ENSMUSG00000076432
Ywhaz	513.729	0.170408	0.0854171	1.99501	0.0460421	0.20214	ENSMUSG00000022285
Yy1	194.391	-0.0892093	0.0725742	-1.22921	0.218992	0.468429	ENSMUSG00000021264
Zadh2	27.5032	-0.404244	0.151605	-2.66642	0.00766635	0.0768724
Zan	0.0104727	1.44415	5.68937	0.253834	0.799624		ENSMUSG00000079173
Zap70	100.481	-0.262684	0.143912	-1.82531	0.0679546	0.248793	ENSMUSG00000026117
Zar1	0						ENSMUSG00000063935
Zbbx	0						ENSMUSG00000034151
Zbed3	8.99023	0.260132	0.263644	0.986678	0.3238	0.578867	ENSMUSG00000041995
Zbed4	9.2576	-0.00532323	0.229354	-0.0232097	0.981483	0.992236	ENSMUSG00000034333
Zbed5	0.852151	0.0976765	0.828982	0.117827	0.906205		ENSMUSG00000034173
Zbp1	131.346	-0.330066	0.182653	-1.80707	0.0707515	0.253881	ENSMUSG00000027514
Zbtb1	68.6739	0.0374819	0.117619	0.318672	0.749975	0.886478	ENSMUSG00000033454
Zbtb10	2.55383	0.263974	0.47811	0.55212	0.580866	0.787561	ENSMUSG00000069114
Zbtb11	37.4279	-0.0847211	0.136586	-0.620276	0.535076	0.756328	ENSMUSG00000022601
Zbtb11os1	15.5708	-0.352372	0.223099	-1.57944	0.114235	0.328802	ENSMUSG00000102101
Zbtb12	7.67236	0.0778223	0.25072	0.310395	0.756261	0.889966	ENSMUSG00000049823
Zbtb14	18.1566	0.129659	0.154803	0.837575	0.40227	0.65109	ENSMUSG00000049672
Zbtb16	1.22374	0.947244	0.776602	1.21973	0.222567	0.473105	ENSMUSG00000066687
Zbtb17	8.73116	-0.0981987	0.231398	-0.424371	0.671295	0.844931	ENSMUSG00000006215
Zbtb18	16.9663	1.03913	0.378166	2.7478	0.0059996	0.0681359	ENSMUSG00000063659
Zbtb2	17.694	0.0170917	0.154334	0.110745	0.911819	0.963942	ENSMUSG00000075327
Zbtb20	100.706	0.140662	0.179541	0.783453	0.433361	0.677785	ENSMUSG00000022708
Zbtb21	10.8363	0.162002	0.195995	0.826565	0.408484	0.655932	ENSMUSG00000046962
Zbtb22	15.0402	0.115183	0.155978	0.738454	0.460239	0.700667	ENSMUSG00000051390
Zbtb24	22.4465	0.463378	0.132043	3.5093	0.000449294	0.0155939	ENSMUSG00000019826
Zbtb25	31.2363	-0.231478	0.118958	-1.94588	0.0516696	0.212863	ENSMUSG00000056459
Zbtb26	11.7506	0.243597	0.21274	1.14504	0.252192	0.508368	ENSMUSG00000050714
Zbtb3	0.966003	0.341583	0.604473	0.565093	0.572011		ENSMUSG00000071661
Zbtb32	6.89745	-0.190234	0.432925	-0.439416	0.66036	0.838232	ENSMUSG00000006310
Zbtb33	20.4652	0.00111813	0.181779	0.00615104	0.995092	0.997672	ENSMUSG00000048047
Zbtb34	4.65035	0.925909	0.355775	2.60252	0.00925424	0.0843364	ENSMUSG00000068966
Zbtb37	15.7646	0.117897	0.245587	0.480061	0.631184	0.819709	ENSMUSG00000043467
Zbtb38	68.9182	0.116797	0.104472	1.11797	0.263581	0.52074	ENSMUSG00000040433
Zbtb39	4.80428	0.169085	0.291852	0.579351	0.562352	0.775868	ENSMUSG00000044617
Zbtb4	44.7529	0.0224502	0.140734	0.159522	0.873257	0.948582	ENSMUSG00000018750
Zbtb40	6.41997	-0.206663	0.279789	-0.738639	0.460126	0.700667	ENSMUSG00000060862
Zbtb41	13.1764	0.0408135	0.195319	0.208958	0.834481	0.928909	ENSMUSG00000033964
Zbtb42	6.97238	-0.415144	0.263708	-1.57426	0.115428	0.330908	ENSMUSG00000037638
Zbtb43	17.594	0.114251	0.182475	0.626121	0.531236	0.753006	ENSMUSG00000026788
Zbtb44	37.8748	-0.0763209	0.131253	-0.581481	0.560916	0.774689	ENSMUSG00000047412
Zbtb45	17.9379	0.119373	0.162202	0.735954	0.461759	0.701778	ENSMUSG00000049600
Zbtb46	0.820866	0.746548	0.736585	1.01353	0.310809		ENSMUSG00000027583
Zbtb48	6.58194	-0.535665	0.308444	-1.73667	0.0824458	0.275641	ENSMUSG00000028952
Zbtb49	5.07272	-0.206491	0.277489	-0.744142	0.456791	0.697753	ENSMUSG00000029127
Zbtb5	10.4641	-0.00854588	0.205386	-0.0416089	0.96681	0.986966	ENSMUSG00000049657
Zbtb6	16.9418	0.341462	0.206227	1.65576	0.0977708	0.302905	ENSMUSG00000066798
Zbtb7a	154.775	-0.157677	0.0806051	-1.95617	0.0504451	0.210566	ENSMUSG00000035011
Zbtb7b	13.6704	0.0048777	0.174491	0.0279539	0.977699	0.991121	ENSMUSG00000028042
Zbtb7c	0.0926484	1.08349	5.68937	0.190441	0.848964		ENSMUSG00000044646
Zbtb8a	12.4584	0.495745	0.163499	3.0321	0.00242859	0.0414217	ENSMUSG00000028807
Zbtb8b	0.11843	-1.46452	2.88866	-0.506991	0.612161		ENSMUSG00000048485
Zbtb8os	116.101	0.0245048	0.108758	0.225315	0.821734	0.923351	ENSMUSG00000057572
Zbtb9	12.5166	-0.147717	0.181089	-0.815715	0.414663	0.661648	ENSMUSG00000079605
Zc2hc1a	9.04551	-0.248018	0.282029	-0.879405	0.379182	0.630798	ENSMUSG00000043542
Zc2hc1c	0.159791	0.678725	2.999	0.226317	0.820955		ENSMUSG00000045064
Zc3h10	15.3298	0.103102	0.168358	0.612399	0.540274	0.760178	ENSMUSG00000039810
Zc3h11a	5.53308	0.150897	0.324995	0.464305	0.642429	0.827085	ENSMUSG00000102976
Zc3h12a	12.3429	-0.114084	0.220267	-0.517936	0.604503	0.803058	ENSMUSG00000042677
Zc3h12b	1.49738	0.227186	0.6904	0.329064	0.742107	0.883131	ENSMUSG00000035045
Zc3h12c	1.66382	0.0149918	0.722202	0.0207585	0.983438	0.992914	ENSMUSG00000035164
Zc3h12d	20.6077	-0.473705	0.158852	-2.98205	0.00286325	0.0455992	ENSMUSG00000039981
Zc3h13	107.609	-0.0160783	0.0810429	-0.198393	0.842738	0.932264	ENSMUSG00000022000
Zc3h14	79.3107	0.0074327	0.0800714	0.0928259	0.926042	0.969967	ENSMUSG00000021012
Zc3h15	244.71	-0.0991086	0.0902356	-1.09833	0.272059	0.529	ENSMUSG00000027091
Zc3h18	70.017	0.0735717	0.0796054	0.924206	0.355379	0.608844	ENSMUSG00000017478
Zc3h3	12.826	0.192841	0.192065	1.00404	0.315361	0.571495	ENSMUSG00000075600
Zc3h4	40.129	0.0823277	0.137094	0.60052	0.54816	0.766247	ENSMUSG00000059273
Zc3h6	42.2603	-0.147685	0.201456	-0.73309	0.463504	0.703233	ENSMUSG00000042851
Zc3h7a	55.4779	0.0396637	0.163611	0.242427	0.808449	0.916324	ENSMUSG00000037965
Zc3h7b	15.2285	-0.36278	0.183662	-1.97526	0.0482389	0.206123	ENSMUSG00000022390
Zc3h8	15.4443	-0.226166	0.176631	-1.28044	0.20039	0.448568	ENSMUSG00000027387
Zc3hav1	121.639	0.0320077	0.0825521	0.387728	0.698217	0.857397	ENSMUSG00000029826
Zc3hav1l	3.20868	0.494157	0.358352	1.37897	0.167904	0.406595	ENSMUSG00000047749
Zc3hc1	15.0587	0.0645727	0.183212	0.352447	0.724503	0.872207	ENSMUSG00000039130
Zc4h2	2.04313	0.391547	0.457978	0.854948	0.39258	0.642732	ENSMUSG00000035062
Zcchc10	38.4272	-0.150614	0.133971	-1.12423	0.260915	0.518017	ENSMUSG00000018239
Zcchc12	0.290824	-0.790788	1.83866	-0.430089	0.667131		ENSMUSG00000036699
Zcchc14	3.03678	0.87461	0.497665	1.75743	0.0788451	0.269301	ENSMUSG00000061410
Zcchc17	104.214	0.0483572	0.0964201	0.501527	0.616001	0.810068	ENSMUSG00000028772
Zcchc18	45.461	-0.499895	0.21964	-2.27598	0.0228474	0.1369	ENSMUSG00000031428
Zcchc2	35.5515	0.110036	0.11245	0.978533	0.327811	0.582725	ENSMUSG00000038866
Zcchc24	10.0822	0.394347	0.290832	1.35593	0.175122	0.416723	ENSMUSG00000055538
Zcchc3	2.90553	0.767681	0.572491	1.34095	0.179937	0.423554	ENSMUSG00000074682
Zcchc4	10.5378	-0.0253615	0.214469	-0.118253	0.905867	0.961352	ENSMUSG00000029179
Zcchc7	149.277	-0.0598533	0.107296	-0.557834	0.576958	0.784789	ENSMUSG00000035649
Zcchc8	53.4598	0.37461	0.0974328	3.84481	0.000120648	0.0072914	ENSMUSG00000029427
Zcchc9	71.0611	-0.22098	0.095914	-2.30394	0.0212262	0.131813	ENSMUSG00000021621
Zcrb1	163.214	-0.0295684	0.0843908	-0.350375	0.726058	0.873031	ENSMUSG00000022635
Zcwpw1	15.2324	-0.53892	0.261304	-2.06242	0.0391675	0.185533	ENSMUSG00000037108
Zcwpw2	0.363466	1.2627	1.21565	1.0387	0.298943		ENSMUSG00000032443
Zdbf2	0.244002	0.691524	2.28813	0.302222	0.762483		ENSMUSG00000027520
Zdhhc1	2.10511	-0.455773	0.49863	-0.914052	0.360689	0.61394	ENSMUSG00000039199
Zdhhc12	16.7401	0.0152549	0.167581	0.0910298	0.927469	0.970335	ENSMUSG00000015335
Zdhhc13	12.4349	0.203888	0.207687	0.981709	0.326243	0.58139	ENSMUSG00000030471
Zdhhc14	2.93415	1.58968	0.433489	3.66718	0.000245241	0.0115154	ENSMUSG00000034265
Zdhhc15	7.82635	-0.187138	0.255381	-0.73278	0.463693	0.703233	ENSMUSG00000033906
Zdhhc16	14.6805	-0.0835711	0.18727	-0.446259	0.65541	0.836179	ENSMUSG00000025157
Zdhhc17	15.2771	0.341672	0.193597	1.76486	0.0775873	0.266886	ENSMUSG00000035798
Zdhhc18	129.377	-0.470137	0.11333	-4.14841	3.34794e-05	0.00351362	ENSMUSG00000037553
Zdhhc19	0.504846	-1.74457	1.0105	-1.72644	0.0842691		ENSMUSG00000052363
Zdhhc2	37.2944	0.0549122	0.204166	0.268958	0.787962	0.907269	ENSMUSG00000039470
Zdhhc20	90.9097	0.0314794	0.155072	0.202999	0.839136	0.930728	ENSMUSG00000021969
Zdhhc21	27.818	0.145147	0.123668	1.17368	0.240521	0.495622	ENSMUSG00000028403
Zdhhc22	0.013252	0.366331	5.69341	0.0643431	0.948697		ENSMUSG00000048483
Zdhhc23	4.21065	0.180006	0.297485	0.605093	0.545117	0.763769	ENSMUSG00000036304
Zdhhc24	5.50561	0.0532177	0.298082	0.178534	0.858304	0.940345	ENSMUSG00000006463
Zdhhc3	53.586	0.168511	0.100716	1.67313	0.0943019	0.298118	ENSMUSG00000025786
Zdhhc4	24.0154	-0.0202639	0.150375	-0.134756	0.892805	0.957053	ENSMUSG00000001844
Zdhhc5	32.2766	0.396343	0.118686	3.33942	0.000839526	0.0228044	ENSMUSG00000034075
Zdhhc6	28.9264	-0.0548836	0.131712	-0.416693	0.676903	0.846326	ENSMUSG00000024982
Zdhhc7	18.2561	-0.232171	0.152573	-1.52171	0.128082	0.350043	ENSMUSG00000031823
Zdhhc8	19.3465	0.0159674	0.157083	0.10165	0.919035	0.96712	ENSMUSG00000060166
Zdhhc9	10.8759	0.376113	0.2252	1.67013	0.0948934	0.29875	ENSMUSG00000036985
Zeb1	54.7082	-0.099625	0.140149	-0.710849	0.477178	0.713563	ENSMUSG00000024238
Zeb2	71.5313	0.848981	0.381666	2.22441	0.0261211	0.147566	ENSMUSG00000026872
Zeb2os	12.0265	1.04254	0.482183	2.16212	0.0306091	0.16104	ENSMUSG00000052248
Zer1	26.3043	0.0358524	0.157389	0.227794	0.819806	0.922429	ENSMUSG00000039686
Zfand1	25.3733	-0.11448	0.141313	-0.810115	0.417874	0.664266	ENSMUSG00000039795
Zfand2a	4.77551	-0.310639	0.309755	-1.00285	0.315932	0.57212	ENSMUSG00000053581
Zfand2b	36.2157	0.0155044	0.11126	0.139353	0.889171	0.955036	ENSMUSG00000026197
Zfand3	54.5795	0.154537	0.109864	1.40662	0.15954	0.394771	ENSMUSG00000044477
Zfand4	4.62043	0.455595	0.332636	1.36965	0.170796	0.410449	ENSMUSG00000042213
Zfand5	93.1945	0.265061	0.112905	2.34765	0.0188923	0.124092	ENSMUSG00000024750
Zfand6	142.119	0.19711	0.0938013	2.10135	0.03561	0.176388	ENSMUSG00000030629
Zfas1	198.868	-0.674629	0.141802	-4.75756	1.95948e-06	0.000575587	ENSMUSG00000074578
Zfat	3.44385	0.311277	0.406536	0.765682	0.443866	0.687298	ENSMUSG00000022335
Zfc3h1	30.6798	0.0756754	0.179279	0.42211	0.672945	0.8454	ENSMUSG00000034163
Zfhx2	18.4051	-0.334526	0.1687	-1.98297	0.0473713	0.204843	ENSMUSG00000040721
Zfhx2os	0.276624	-0.0489706	1.32323	-0.0370084	0.970478		ENSMUSG00000093452
Zfhx3	63.5577	1.00391	0.565472	1.77535	0.0758402	0.26317	ENSMUSG00000038872
Zfhx4	1.45736	0.624976	0.733891	0.851592	0.394441	0.644278	ENSMUSG00000025255
Zfp1	44.8647	-0.0331085	0.104022	-0.318283	0.75027	0.886664	ENSMUSG00000055835
Zfp101	11.6839	-0.00188921	0.229346	-0.00823735	0.993428	0.996734	ENSMUSG00000055240
Zfp105	1.41738	0.736756	0.594253	1.2398	0.215049	0.465755	ENSMUSG00000057895
Zfp106	100.559	-0.079144	0.0873171	-0.906397	0.364726	0.61721	ENSMUSG00000027288
Zfp108	0.334804	0.55005	1.18522	0.464091	0.642582		ENSMUSG00000030486
Zfp109	0.74686	0.205308	0.761841	0.269489	0.787553		ENSMUSG00000074283
Zfp11	1.8533	-0.315675	0.499504	-0.631976	0.527403	0.75006	ENSMUSG00000051034
Zfp110	30.2851	0.301586	0.150116	2.00903	0.0445343	0.197998	ENSMUSG00000058638
Zfp111	1.52077	-0.185089	0.677234	-0.273302	0.784621	0.905569	ENSMUSG00000087598
Zfp112	0.94929	-0.0401749	0.78505	-0.0511749	0.959186		ENSMUSG00000052675
Zfp113	16.6909	0.0432399	0.2171	0.199171	0.842129	0.932264	ENSMUSG00000037007
Zfp114	0.268384	0.36653	1.53719	0.238441	0.811539		ENSMUSG00000068962
Zfp119a	6.82576	0.313292	0.254862	1.22926	0.218975	0.468429	ENSMUSG00000057835
Zfp119b	4.26128	0.206916	0.312256	0.662649	0.507556	0.735115	ENSMUSG00000062101
Zfp12	9.35308	-0.0282379	0.208853	-0.135205	0.89245	0.956932	ENSMUSG00000029587
Zfp120	28.6771	0.234189	0.131343	1.78303	0.0745809	0.260498	ENSMUSG00000068134
Zfp128	1.52316	0.299578	0.634887	0.471861	0.637026	0.82339	ENSMUSG00000060397
Zfp13	0.151377	0.954578	3.45919	0.275954	0.782584		ENSMUSG00000062012
Zfp131	50.0619	0.027441	0.105391	0.260373	0.794576	0.909826	ENSMUSG00000094870
Zfp14	2.29942	0.556765	0.42308	1.31598	0.188181	0.435257	ENSMUSG00000053985
Zfp141	11.3452	0.0158288	0.182268	0.0868437	0.930796	0.972346	ENSMUSG00000092416
Zfp142	12.6638	-0.015296	0.177239	-0.0863011	0.931227	0.972346	ENSMUSG00000026135
Zfp143	25.3445	0.282296	0.130207	2.16805	0.0301547	0.159968	ENSMUSG00000061079
Zfp146	18.1857	-0.0683357	0.154294	-0.442893	0.657843	0.837285	ENSMUSG00000037029
Zfp148	91.583	0.216429	0.0896256	2.41481	0.0157433	0.112601	ENSMUSG00000022811
Zfp157	20.4257	0.22253	0.218921	1.01648	0.309399	0.56519	ENSMUSG00000036898
Zfp160	23.1696	-0.0704058	0.168122	-0.418778	0.675378	0.845964	ENSMUSG00000067942
Zfp169	5.83216	-0.402389	0.31323	-1.28464	0.198917	0.446967	ENSMUSG00000050954
Zfp174	0.83375	-1.10735	0.828272	-1.33694	0.181243		ENSMUSG00000054939
Zfp180	14.8808	0.201102	0.154956	1.2978	0.194358	0.441608	ENSMUSG00000057101
Zfp182	12.49	-0.0649338	0.213478	-0.304171	0.760997	0.892772	ENSMUSG00000054737
Zfp184	0.469979	-0.168738	0.955507	-0.176595	0.859826		ENSMUSG00000006720
Zfp185	0.0290981	1.08349	5.68937	0.19044	0.848964		ENSMUSG00000031351
Zfp189	4.01624	-0.200539	0.308802	-0.649409	0.516074	0.741575	ENSMUSG00000039634
Zfp2	1.55504	0.958797	0.513375	1.86764	0.0618129	0.235184	ENSMUSG00000049321
Zfp202	1.87066	-0.552051	0.548003	-1.00739	0.313749	0.569964	ENSMUSG00000025602
Zfp207	119.221	-0.123641	0.110695	-1.11695	0.264014	0.52122	ENSMUSG00000017421
Zfp212	17.7723	-0.152649	0.158154	-0.965194	0.334448	0.589178	ENSMUSG00000052763
Zfp213	11.1794	-0.196752	0.230568	-0.853338	0.393472	0.643441	ENSMUSG00000071256
Zfp217	39.6753	0.0748687	0.140786	0.531789	0.594872	0.796969	ENSMUSG00000052056
Zfp219	8.43051	0.0648348	0.264931	0.244723	0.806671	0.915871	ENSMUSG00000049295
Zfp229	1.08291	0.0985014	0.643036	0.153182	0.878255	0.951205	ENSMUSG00000061544
Zfp235	10.0706	-0.0688926	0.279747	-0.246268	0.805475	0.915325	ENSMUSG00000047603
Zfp236	18.8647	0.0466596	0.157133	0.296943	0.76651	0.895799	ENSMUSG00000041258
Zfp239	5.84652	0.00577551	0.277545	0.0208093	0.983398	0.992914	ENSMUSG00000042097
Zfp24	43.6757	0.322456	0.119069	2.70814	0.00676621	0.0726283	ENSMUSG00000051469
Zfp248	3.34836	0.317977	0.376292	0.845029	0.398095	0.646981	ENSMUSG00000030145
Zfp251	18.6158	0.266465	0.159343	1.67227	0.0944709	0.298386	ENSMUSG00000022526
Zfp26	22.0046	0.0110195	0.214589	0.0513517	0.959045	0.984546	ENSMUSG00000063108
Zfp260	67.9218	-0.172449	0.0958876	-1.79845	0.0721053	0.256276	ENSMUSG00000049421
Zfp263	23.7447	-0.00998603	0.146099	-0.068351	0.945506	0.979421	ENSMUSG00000022529
Zfp266	47.8948	0.0893192	0.145495	0.613899	0.539282	0.759384	ENSMUSG00000060510
Zfp267	8.66727	0.295443	0.214883	1.3749	0.169161	0.408074	ENSMUSG00000033883
Zfp27	2.97285	-0.2451	0.390184	-0.628165	0.529896	0.752036	ENSMUSG00000062040
Zfp273	4.93134	0.24412	0.283526	0.861013	0.389231	0.640319	ENSMUSG00000030446
Zfp275	11.5704	0.0378566	0.192402	0.196758	0.844017	0.932747	ENSMUSG00000031365
Zfp276	5.68202	0.193194	0.29907	0.645982	0.518291	0.743303	ENSMUSG00000001065
Zfp277	35.0283	-0.0116747	0.128126	-0.0911192	0.927398	0.970335	ENSMUSG00000055917
Zfp28	4.5344	-0.051362	0.290237	-0.176966	0.859535	0.941242	ENSMUSG00000062861
Zfp280b	8.8492	-0.0636611	0.219154	-0.290485	0.771445	0.898736	ENSMUSG00000049764
Zfp280c	15.5964	0.0617803	0.178595	0.345924	0.7294	0.875516	ENSMUSG00000036916
Zfp280d	47.7499	0.0789929	0.136583	0.578349	0.563028	0.776038	ENSMUSG00000038535
Zfp281	29.8091	0.353489	0.172927	2.04416	0.040938	0.189962	ENSMUSG00000041483
Zfp282	10.3125	-0.0927756	0.226965	-0.408766	0.682712	0.849171	ENSMUSG00000025821
Zfp286	2.0385	0.33882	0.530231	0.639004	0.522821	0.74703	ENSMUSG00000047342
Zfp287	12.2179	-0.072301	0.205747	-0.351406	0.725284	0.872754	ENSMUSG00000005267
Zfp292	143.89	0.16319	0.0819742	1.99075	0.0465087	0.203142	ENSMUSG00000039967
Zfp296	3.45447	-0.746119	0.482402	-1.54668	0.121941	0.340837	ENSMUSG00000011267
Zfp3	10.0554	-0.315409	0.204475	-1.54253	0.122945	0.342709	ENSMUSG00000043602
Zfp30	3.22966	0.737287	0.4345	1.69687	0.0897222	0.289909	ENSMUSG00000047473
Zfp300	3.48483	-0.399175	0.44706	-0.892889	0.371917	0.62457	ENSMUSG00000031079
Zfp316	4.21156	-0.112187	0.421377	-0.26624	0.790054	0.90761	ENSMUSG00000046658
Zfp317	13.8353	0.0961669	0.177032	0.543219	0.586979	0.792108	ENSMUSG00000057551
Zfp318	30.0414	0.13663	0.173869	0.785823	0.431971	0.676784	ENSMUSG00000015597
Zfp319	11.465	-0.17273	0.217301	-0.794891	0.426677	0.671655	ENSMUSG00000046556
Zfp322a	39.1455	0.27808	0.123437	2.25281	0.0242714	0.141082	ENSMUSG00000046351
Zfp324	4.21567	0.394495	0.366185	1.07731	0.281341	0.538671	ENSMUSG00000004500
Zfp326	38.7942	-0.00564123	0.11271	-0.050051	0.960082	0.984896	ENSMUSG00000029290
Zfp329	49.9378	-0.0333361	0.123232	-0.270516	0.786764	0.906303	ENSMUSG00000057894
Zfp330	53.8946	-0.189207	0.0991191	-1.90888	0.0562772	0.223864	ENSMUSG00000031711
Zfp334	0.676893	-0.31271	1.13601	-0.275271	0.783108		ENSMUSG00000017667
Zfp335	10.4211	-0.0661364	0.206244	-0.32067	0.74846	0.885602	ENSMUSG00000039834
Zfp335os	3.04797	-0.478419	0.41134	-1.16308	0.244799	0.500009	ENSMUSG00000085436
Zfp341	2.49029	-0.333043	0.48675	-0.684218	0.493838	0.725647	ENSMUSG00000059842
Zfp345	0.598427	2.13774	0.88006	2.42908	0.015137		ENSMUSG00000074731
Zfp346	9.86984	0.0885477	0.237047	0.373544	0.708743	0.863609	ENSMUSG00000021481
Zfp35	8.63494	0.112733	0.236081	0.47752	0.632992	0.820875	ENSMUSG00000063281
Zfp354a	0.425655	1.01788	1.02688	0.991231	0.321573		ENSMUSG00000020364
Zfp354b	0.299329	1.00556	1.81664	0.553527	0.579903		ENSMUSG00000020335
Zfp354c	4.45015	-0.210997	0.292584	-0.721152	0.470816	0.708805	ENSMUSG00000044807
Zfp358	6.1184	0.505994	0.266513	1.89857	0.0576209	0.226717	ENSMUSG00000047264
Zfp36	57.4234	0.324481	0.144089	2.25194	0.024326	0.141291	ENSMUSG00000044786
Zfp362	22.3859	0.106671	0.149752	0.712318	0.476268	0.712934	ENSMUSG00000028799
Zfp365	2.61169	-0.0798606	0.461284	-0.173127	0.862552	0.942383	ENSMUSG00000037855
Zfp366	0.0569829	0.366332	5.69341	0.0643432	0.948697		ENSMUSG00000050919
Zfp367	15.579	-0.0645078	0.190045	-0.339434	0.734283	0.878788	ENSMUSG00000044934
Zfp369	11.6996	-0.396869	0.191045	-2.07736	0.0377685	0.181301	ENSMUSG00000021514
Zfp36l1	191.694	0.471062	0.146605	3.21313	0.00131297	0.0291975	ENSMUSG00000021127
Zfp36l2	567.61	0.228106	0.161124	1.41572	0.156859	0.391	ENSMUSG00000045817
Zfp37	1.13369	1.42621	0.795764	1.79225	0.0730934	0.257745	ENSMUSG00000028389
Zfp382	6.33219	-0.12638	0.338626	-0.373215	0.708988	0.863662	ENSMUSG00000074220
Zfp383	3.34868	0.246054	0.427136	0.576057	0.564577	0.77707	ENSMUSG00000099689
Zfp384	16.5891	0.027946	0.182438	0.153181	0.878256	0.951205	ENSMUSG00000038346
Zfp385a	6.71905	0.696431	0.29277	2.37876	0.017371	0.11858	ENSMUSG00000000552
Zfp385b	0.0429039	0.401796	5.69057	0.0706073	0.94371		ENSMUSG00000027016
Zfp385c	0.605633	1.50516	1.01026	1.48987	0.13626		ENSMUSG00000014198
Zfp386	36.9144	-0.178761	0.117928	-1.51585	0.129558	0.352075	ENSMUSG00000042063
Zfp39	8.4964	-0.261719	0.237034	-1.10414	0.269532	0.526165	ENSMUSG00000037001
Zfp395	25.4731	0.18594	0.150425	1.2361	0.216422	0.466647	ENSMUSG00000034522
Zfp397	48.79	0.0150405	0.151032	0.0995849	0.920674	0.967876	ENSMUSG00000024276
Zfp398	40.3168	-0.0685313	0.187616	-0.365275	0.714906	0.867281	ENSMUSG00000062519
Zfp40	5.65457	0.373393	0.273048	1.3675	0.171469	0.411128	ENSMUSG00000002617
Zfp407	18.2364	-0.0161397	0.183521	-0.0879443	0.929921	0.971694	ENSMUSG00000048410
Zfp408	3.26263	-0.120279	0.442825	-0.271617	0.785917	0.905821	ENSMUSG00000075040
Zfp41	10.0346	-0.141607	0.248942	-0.568834	0.569469	0.780148	ENSMUSG00000047003
Zfp410	16.5263	0.127786	0.17211	0.742465	0.457806	0.698628	ENSMUSG00000042472
Zfp414	24.9667	-0.0442796	0.154008	-0.287514	0.773719	0.899562	ENSMUSG00000073423
Zfp418	2.43552	-0.109532	0.402648	-0.272029	0.7856	0.905633	ENSMUSG00000034538
Zfp420	4.67094	-0.1063	0.314531	-0.337964	0.73539	0.8795	ENSMUSG00000058402
Zfp422	22.855	0.0767001	0.150385	0.510026	0.610033	0.806419	ENSMUSG00000059878
Zfp423	0.25682	1.05227	2.11789	0.496847	0.619297		ENSMUSG00000045333
Zfp426	16.845	-0.0176638	0.169625	-0.104134	0.917063	0.966234	ENSMUSG00000059475
Zfp428	3.18893	-0.155227	0.36976	-0.419804	0.674628	0.84574	ENSMUSG00000064264
Zfp429	14.615	0.43629	0.164879	2.64613	0.00814177	0.0789303	ENSMUSG00000078994
Zfp433	2.2367	-0.650623	0.495345	-1.31347	0.189023	0.435844	ENSMUSG00000096795
Zfp438	4.52906	0.408529	0.336465	1.21418	0.22468	0.476003	ENSMUSG00000050945
Zfp442	3.47663	0.223107	0.350224	0.637042	0.524097	0.748177	ENSMUSG00000068130
Zfp444	19.5429	-0.149755	0.179889	-0.832482	0.405137	0.653382	ENSMUSG00000044876
Zfp445	55.0804	0.0763982	0.113173	0.675056	0.49964	0.72948	ENSMUSG00000047036
Zfp446	2.64532	0.305801	0.46041	0.664193	0.506567	0.734525	ENSMUSG00000033961
Zfp449	1.20466	0.599448	0.787496	0.761207	0.446533	0.68916	ENSMUSG00000073176
Zfp451	40.2166	0.164817	0.125701	1.31118	0.189797	0.436543	ENSMUSG00000042197
Zfp454	0.0603777	0.155123	5.68589	0.0272821	0.978235		ENSMUSG00000048728
Zfp455	2.77045	-0.242584	0.373402	-0.649659	0.515913	0.741575	ENSMUSG00000051037
Zfp456	5.42155	0.282181	0.26482	1.06555	0.286625	0.543659	ENSMUSG00000078995
Zfp457	0.474555	1.11988	1.21265	0.9235	0.355747		ENSMUSG00000055341
Zfp458	3.51583	0.116507	0.407869	0.285648	0.775148	0.899804	ENSMUSG00000055480
Zfp459	4.05489	-0.0670514	0.337225	-0.198833	0.842394	0.932264	ENSMUSG00000055560
Zfp46	4.51109	-0.152731	0.300336	-0.508535	0.611078	0.806956	ENSMUSG00000051351
Zfp462	0.621148	1.02931	0.923133	1.11501	0.264844		ENSMUSG00000060206
Zfp467	15.3167	0.523827	0.255418	2.05086	0.0402805	0.188508	ENSMUSG00000068551
Zfp469	0.00970729	0.749271	5.69102	0.131659	0.895254		ENSMUSG00000043903
Zfp472	24.389	0.151779	0.140595	1.07955	0.280342	0.538064	ENSMUSG00000053600
Zfp473	0.707541	-0.881019	0.972924	-0.905537	0.365181		ENSMUSG00000048012
Zfp474	0.0572568	0	5.69341	0	1		ENSMUSG00000046886
Zfp488	0.116209	2.51819	5.67731	0.443553	0.657366		ENSMUSG00000044519
Zfp493	1.94811	-0.205001	0.442277	-0.463512	0.642997	0.827536	ENSMUSG00000090659
Zfp503	1.33039	-0.738009	0.823847	-0.895808	0.370355	0.623397	ENSMUSG00000039081
Zfp507	19.8888	-0.0957326	0.182644	-0.524149	0.600175	0.800627	ENSMUSG00000044452
Zfp51	17.7556	-0.224371	0.191507	-1.17161	0.241354	0.496616	ENSMUSG00000023892
Zfp511	38.7361	-0.0375711	0.130571	-0.287745	0.773542	0.899562	ENSMUSG00000025470
Zfp512	61.2725	-0.0353379	0.198977	-0.177598	0.859039	0.940987	ENSMUSG00000062761
Zfp512b	12.7018	-0.195697	0.214114	-0.913987	0.360724	0.61394	ENSMUSG00000000823
Zfp513	10.2355	0.273618	0.22722	1.2042	0.228512	0.480016	ENSMUSG00000043059
Zfp516	3.75405	1.07933	0.373871	2.88691	0.00389039	0.0528966	ENSMUSG00000058881
Zfp518a	25.9617	0.5422	0.17113	3.16835	0.00153307	0.03222	ENSMUSG00000049164
Zfp518b	2.5521	0.656423	0.466662	1.40663	0.159536	0.394771	ENSMUSG00000046572
Zfp52	13.463	-0.326664	0.203471	-1.60546	0.108393	0.320036	ENSMUSG00000051341
Zfp521	0.755847	-0.609493	0.954886	-0.638288	0.523286		ENSMUSG00000024420
Zfp523	9.04818	0.0363881	0.260567	0.13965	0.888937	0.955019	ENSMUSG00000024220
Zfp524	30.8179	0.049384	0.139215	0.354733	0.72279	0.871592	ENSMUSG00000051184
Zfp526	2.96932	0.232357	0.385612	0.602567	0.546797	0.765119	ENSMUSG00000046541
Zfp53	23.1251	-0.498019	0.171491	-2.90406	0.0036836	0.0515256	ENSMUSG00000057409
Zfp532	3.31257	1.00419	0.421278	2.38368	0.0171404	0.117663	ENSMUSG00000042439
Zfp536	2.30237	0.59226	0.687651	0.86128	0.389084	0.640162	ENSMUSG00000043456
Zfp54	4.18908	-0.197425	0.318687	-0.619493	0.535591	0.756548	ENSMUSG00000023882
Zfp541	0						ENSMUSG00000078796
Zfp551	2.28237	0.287277	0.481817	0.596237	0.551017	0.767692	ENSMUSG00000034071
Zfp553	18.2458	-0.0887572	0.14862	-0.597208	0.550369	0.767277	ENSMUSG00000045598
Zfp558	0.3429	-2.36911	1.36116	-1.7405	0.0817714		ENSMUSG00000074500
Zfp560	49.0828	-0.00125835	0.102903	-0.0122285	0.990243	0.995762	ENSMUSG00000045519
Zfp563	5.6827	0.717765	0.287397	2.49747	0.0125084	0.0989479	ENSMUSG00000067424
Zfp566	8.18894	-0.31845	0.226382	-1.40669	0.159518	0.394771	ENSMUSG00000078768
Zfp568	4.18314	-0.519863	0.38187	-1.36136	0.173399	0.414028	ENSMUSG00000074221
Zfp57	0						ENSMUSG00000036036
Zfp574	20.4115	0.122306	0.177235	0.690077	0.490145	0.723211	ENSMUSG00000045252
Zfp575	0.0612678	0.126807	5.58075	0.0227223	0.981872		ENSMUSG00000066721
Zfp579	9.88223	-0.540587	0.221641	-2.43902	0.0147273	0.108754	ENSMUSG00000051550
Zfp58	11.2631	-0.0749283	0.181799	-0.41215	0.68023	0.848172	ENSMUSG00000071291
Zfp580	10.695	-0.0798769	0.213643	-0.373881	0.708493	0.863609	ENSMUSG00000055633
Zfp583	2.43248	0.0514739	0.416985	0.123443	0.901756	0.959326	ENSMUSG00000030443
Zfp59	2.46147	-0.0332569	0.537755	-0.061844	0.950687	0.981976	ENSMUSG00000078779
Zfp592	38.3889	0.0776046	0.114195	0.679582	0.496769	0.727585	ENSMUSG00000005621
Zfp593	66.4239	-0.368243	0.122585	-3.00397	0.0026648	0.044235	ENSMUSG00000028840
Zfp595	11.066	0.0199034	0.188145	0.105787	0.915751	0.965907	ENSMUSG00000057842
Zfp597	10.423	0.302783	0.208096	1.45502	0.145664	0.37564	ENSMUSG00000039789
Zfp598	23.4706	0.0415414	0.159801	0.259957	0.794897	0.910028	ENSMUSG00000041130
Zfp599	5.01365	0.11554	0.326253	0.354141	0.723233	0.871842	ENSMUSG00000062794
Zfp60	16.9882	-0.0614818	0.169027	-0.36374	0.716052	0.867667	ENSMUSG00000037640
Zfp605	9.3782	0.178221	0.231519	0.769788	0.441426	0.684649	ENSMUSG00000023284
Zfp606	9.4894	-0.00475261	0.217524	-0.0218487	0.982569	0.992632	ENSMUSG00000030386
Zfp607a	9.26709	-0.812058	0.270853	-2.99815	0.00271625	0.0447314	ENSMUSG00000020420
Zfp607b	2.96629	-0.0288519	0.390733	-0.0738405	0.941137	0.976965	ENSMUSG00000057093
Zfp608	6.35458	0.75596	0.362075	2.08785	0.036811	0.179307	ENSMUSG00000052713
Zfp609	9.77266	0.27811	0.259401	1.07212	0.283665	0.54136	ENSMUSG00000040524
Zfp61	6.24388	-0.195264	0.346468	-0.563584	0.573037	0.781939	ENSMUSG00000050605
Zfp612	3.15447	-0.998494	0.471633	-2.1171	0.0342513	0.172088	ENSMUSG00000044676
Zfp617	16.8155	0.237531	0.163437	1.45336	0.146125	0.37629	ENSMUSG00000066880
Zfp618	0.0364122	1.08349	5.68937	0.19044	0.848964		ENSMUSG00000028358
Zfp619	1.53924	-0.00160283	0.502159	-0.00319188	0.997453	0.998085	ENSMUSG00000068959
Zfp62	36.7779	0.167331	0.15268	1.09596	0.273095	0.53036	ENSMUSG00000046311
Zfp622	72.6849	-0.155974	0.0983408	-1.58606	0.112726	0.326843	ENSMUSG00000052253
Zfp623	4.6311	0.0388963	0.304972	0.127541	0.898512	0.958321	ENSMUSG00000050846
Zfp626	9.53193	-0.269173	0.267894	-1.00477	0.315006	0.571248	ENSMUSG00000030604
Zfp628	8.56088	0.113999	0.224768	0.507186	0.612024	0.807867	ENSMUSG00000074406
Zfp629	1.88708	-0.0625246	0.511612	-0.122211	0.902732	0.959711	ENSMUSG00000045639
Zfp637	23.15	0.041401	0.150324	0.275412	0.782999	0.905021	ENSMUSG00000059689
Zfp638	123.501	0.113245	0.0893255	1.26778	0.204877	0.453745	ENSMUSG00000030016
Zfp639	63.0211	0.205304	0.104243	1.96948	0.0488984	0.207043	ENSMUSG00000027667
Zfp64	15.8772	0.420699	0.16368	2.57025	0.0101626	0.0884656	ENSMUSG00000027551
Zfp641	0.502574	-0.274281	0.99549	-0.275523	0.782914		ENSMUSG00000022987
Zfp644	82.6623	-0.229665	0.139603	-1.64513	0.0999431	0.306552	ENSMUSG00000049606
Zfp646	48.7029	-0.223941	0.103546	-2.16272	0.0305624	0.160982	ENSMUSG00000049739
Zfp647	1.13676	-0.143747	0.615025	-0.233726	0.815197	0.919928	ENSMUSG00000054967
Zfp65	15.7811	0.0357246	0.180204	0.198245	0.842853	0.932264	ENSMUSG00000071281
Zfp651	1.32048	0.489174	0.728274	0.67169	0.501781	0.730797
Zfp652	122.651	0.0102198	0.0956715	0.106822	0.91493	0.965535	ENSMUSG00000075595
Zfp652os	0.866248	0.017926	0.808585	0.0221696	0.982313		ENSMUSG00000086191
Zfp653	6.64717	-0.634095	0.277922	-2.28156	0.0225153	0.135877	ENSMUSG00000038895
Zfp654	27.1118	0.215061	0.135277	1.58978	0.111885	0.325477	ENSMUSG00000047141
Zfp655	27.2074	0.00860505	0.155943	0.0551807	0.955994	0.98348	ENSMUSG00000007812
Zfp658	6.53835	0.798721	0.299432	2.66745	0.00764282	0.0768724	ENSMUSG00000056592
Zfp661	1.12298	0.182329	0.601046	0.303353	0.761621	0.892772	ENSMUSG00000034800
Zfp664	42.737	0.00861771	0.109632	0.0786059	0.937346	0.975537	ENSMUSG00000079215
Zfp667	9.96526	-0.0254425	0.217675	-0.116883	0.906953	0.961823	ENSMUSG00000054893
Zfp668	8.90196	-0.216478	0.227507	-0.951523	0.341339	0.595651	ENSMUSG00000049728
Zfp672	47.9038	-0.288039	0.103967	-2.77048	0.00559744	0.0655672	ENSMUSG00000049755
Zfp677	12.2391	-0.0853984	0.191149	-0.446763	0.655046	0.83589	ENSMUSG00000062743
Zfp68	38.026	0.0540249	0.116936	0.462003	0.644079	0.828023	ENSMUSG00000058291
Zfp683	5.15811	0.74593	0.409445	1.82181	0.0684843	0.249297	ENSMUSG00000049410
Zfp687	11.6543	-0.170317	0.208559	-0.816639	0.414135	0.661579	ENSMUSG00000019338
Zfp688	20.8414	-0.49235	0.167583	-2.93794	0.00330399	0.0489246	ENSMUSG00000045251
Zfp689	4.09998	0.241969	0.354708	0.682164	0.495135	0.726202	ENSMUSG00000048921
Zfp69	1.93143	-0.500406	0.526776	-0.949941	0.342142	0.596329	ENSMUSG00000064141
Zfp691	7.49612	0.885875	0.282596	3.13478	0.00171985	0.0343739	ENSMUSG00000045268
Zfp692	5.3205	0.197422	0.355147	0.555889	0.578287	0.785582	ENSMUSG00000037243
Zfp697	2.62893	1.05693	0.673932	1.56831	0.116809	0.33247	ENSMUSG00000050064
Zfp7	8.24477	-0.481762	0.291649	-1.65185	0.0985644	0.304093	ENSMUSG00000033669
Zfp703	13.8604	0.894138	0.209876	4.26031	2.04139e-05	0.00265363	ENSMUSG00000085795
Zfp704	2.46488	0.939122	0.585599	1.60369	0.108781	0.320583	ENSMUSG00000040209
Zfp706	287.085	0.231086	0.0730878	3.16177	0.00156816	0.0325662	ENSMUSG00000062397
Zfp707	17.0286	-0.244484	0.166793	-1.4658	0.142704	0.371567	ENSMUSG00000034429
Zfp709	8.86456	0.0582184	0.245013	0.237613	0.812181	0.918001	ENSMUSG00000056019
Zfp710	19.3139	0.680859	0.204548	3.32861	0.000872804	0.0230544	ENSMUSG00000048897
Zfp711	0.0263426	0	5.69341	0	1		ENSMUSG00000025529
Zfp712	6.82742	-0.178706	0.24065	-0.742596	0.457726	0.698609	ENSMUSG00000090641
Zfp715	15.407	0.4057	0.201564	2.01276	0.0441394	0.197384	ENSMUSG00000012640
Zfp719	6.57406	0.209915	0.261179	0.803722	0.421558	0.667358	ENSMUSG00000030469
Zfp72	2.50277	0.144033	0.380793	0.378244	0.70525	0.862046	ENSMUSG00000069184
Zfp729a	17.1183	0.240105	0.198462	1.20983	0.226345	0.477259	ENSMUSG00000021510
Zfp729b	17.5116	0.320844	0.173149	1.853	0.0638828	0.239508	ENSMUSG00000058093
Zfp738	24.0651	-0.140574	0.14481	-0.970749	0.331673	0.585772	ENSMUSG00000048280
Zfp74	10.8041	0.1083	0.203072	0.533306	0.593821	0.796278	ENSMUSG00000059975
Zfp740	41.3612	-0.127155	0.109534	-1.16087	0.245693	0.501229	ENSMUSG00000046897
Zfp746	28.7241	-0.281304	0.161121	-1.74592	0.0808254	0.27259	ENSMUSG00000057691
Zfp747	6.88609	0.0544234	0.288437	0.188684	0.85034	0.936063	ENSMUSG00000054381
Zfp748	13.2908	-0.0341471	0.249754	-0.136723	0.89125	0.956447	ENSMUSG00000095432
Zfp750	0.0201982	0.394203	5.69051	0.0692738	0.944772		ENSMUSG00000039238
Zfp758	10.8895	0.342501	0.194435	1.76152	0.0781504	0.268127	ENSMUSG00000044501
Zfp759	2.03041	-0.0389034	0.490455	-0.079321	0.936777	0.975537	ENSMUSG00000057396
Zfp760	8.69915	0.157713	0.259162	0.608551	0.542822	0.76199	ENSMUSG00000067928
Zfp763	7.2387	0.452367	0.287353	1.57425	0.115429	0.330908	ENSMUSG00000067430
Zfp764	6.08702	0.0616634	0.274825	0.224374	0.822466	0.923351	ENSMUSG00000045757
Zfp768	1.60547	0.766138	0.485953	1.57657	0.114895	0.329978	ENSMUSG00000047371
Zfp770	12.3042	0.348724	0.209594	1.66381	0.0961505	0.300316	ENSMUSG00000040321
Zfp771	27.8444	-0.415961	0.164582	-2.52738	0.0114918	0.0938502	ENSMUSG00000054716
Zfp772	2.27656	0.134129	0.406032	0.330341	0.741142	0.882898	ENSMUSG00000066838
Zfp773	13.0792	-0.473245	0.286199	-1.65355	0.0982191	0.303623	ENSMUSG00000063535
Zfp775	10.1348	0.0336906	0.210582	0.159988	0.87289	0.948317	ENSMUSG00000007216
Zfp777	12.1994	-0.136326	0.18489	-0.737337	0.460918	0.700921	ENSMUSG00000071477
Zfp78	2.33294	0.37969	0.442864	0.857351	0.391251	0.642231	ENSMUSG00000055150
Zfp780b	16.2637	-0.0487423	0.190676	-0.255629	0.798238	0.911375	ENSMUSG00000063047
Zfp781	0.588904	0.617635	0.89946	0.686673	0.492289		ENSMUSG00000096718
Zfp784	2.4701	0.011986	0.392838	0.0305113	0.975659	0.99048	ENSMUSG00000043290
Zfp786	0.0751822	0.793408	5.09267	0.155794	0.876195		ENSMUSG00000051499
Zfp787	29.0032	-0.122781	0.12504	-0.981937	0.326131	0.58139	ENSMUSG00000046792
Zfp788	11.8293	-0.0827276	0.212472	-0.389358	0.697012	0.856749	ENSMUSG00000074165
Zfp790	5.4445	-0.36767	0.305881	-1.202	0.229363	0.481083	ENSMUSG00000011427
Zfp791	0.571595	0.590637	1.25976	0.468849	0.639177		ENSMUSG00000074194
Zfp799	7.65019	0.100375	0.285997	0.350965	0.725615	0.87288	ENSMUSG00000095253
Zfp800	53.3698	0.135888	0.112872	1.20391	0.228626	0.480175	ENSMUSG00000039841
Zfp808	2.02007	0.256765	0.521902	0.49198	0.622734	0.814322	ENSMUSG00000074867
Zfp809	21.1524	0.254028	0.133212	1.90694	0.056528	0.224248	ENSMUSG00000057982
Zfp81	12.8145	0.0324837	0.1936	0.167788	0.86675	0.944962	ENSMUSG00000003929
Zfp810	7.59824	-0.0163623	0.243415	-0.0672199	0.946407	0.979922	ENSMUSG00000066829
Zfp811	0.329806	-0.0627112	1.09374	-0.0573363	0.954277		ENSMUSG00000055202
Zfp819	0.0276598	0	5.69341	0	1		ENSMUSG00000055102
Zfp82	7.37845	-0.385569	0.258246	-1.49303	0.135429	0.361498	ENSMUSG00000098022
Zfp820	0.302246	-1.50394	1.74282	-0.862936	0.388173		ENSMUSG00000069743
Zfp821	8.94325	0.0482116	0.245096	0.196705	0.844058	0.932747	ENSMUSG00000031728
Zfp825	15.1993	-0.360758	0.183938	-1.9613	0.0498436	0.209036	ENSMUSG00000069208
Zfp827	12.639	-0.239935	0.232488	-1.03203	0.302059	0.558365	ENSMUSG00000071064
Zfp830	40.6673	0.0351426	0.120713	0.291124	0.770956	0.898666	ENSMUSG00000046010
Zfp831	16.5509	-0.146104	0.187765	-0.778121	0.436498	0.680499	ENSMUSG00000050600
Zfp839	4.46162	0.927398	0.308111	3.00995	0.00261289	0.0435401	ENSMUSG00000021271
Zfp84	34.3889	0.153081	0.114742	1.33413	0.182162	0.42696	ENSMUSG00000046185
Zfp846	12.8156	-0.0917522	0.247577	-0.370601	0.710935	0.864775	ENSMUSG00000058192
Zfp85	7.46809	0.0411172	0.260993	0.157541	0.874818	0.949461	ENSMUSG00000058331
Zfp850	5.20161	-0.569676	0.335992	-1.69551	0.0899792	0.290301	ENSMUSG00000096916
Zfp853	0						ENSMUSG00000093910
Zfp85os	0.496304	-0.45627	1.17109	-0.389613	0.696823		ENSMUSG00000044081
Zfp865	31.8132	-0.340979	0.145325	-2.34633	0.0189594	0.124258	ENSMUSG00000074405
Zfp866	12.0557	-0.151157	0.213762	-0.70713	0.479485	0.715762	ENSMUSG00000043090
Zfp867	2.91634	-0.288607	0.398989	-0.723345	0.469468	0.708314	ENSMUSG00000054519
Zfp868	12.4278	-0.230502	0.181834	-1.26765	0.204923	0.453745	ENSMUSG00000060427
Zfp869	48.8458	0.140776	0.100962	1.39434	0.163215	0.399838	ENSMUSG00000054648
Zfp87	33.5585	-0.144139	0.137408	-1.04898	0.294187	0.551302	ENSMUSG00000097333
Zfp870	2.04939	0.81325	0.671817	1.21052	0.226078	0.477046	ENSMUSG00000095325
Zfp871	65.3239	0.0936644	0.135107	0.693259	0.488147	0.722317	ENSMUSG00000024298
Zfp872	0						ENSMUSG00000074472
Zfp873	10.9708	0.17517	0.223106	0.785143	0.43237	0.676993	ENSMUSG00000061371
Zfp874a	9.05745	-0.27246	0.221971	-1.22746	0.21965	0.469283	ENSMUSG00000069206
Zfp874b	17.0751	-0.436385	0.22483	-1.94095	0.0522642	0.214101	ENSMUSG00000059839
Zfp879	0.169635	-0.92415	3.00656	-0.307378	0.758556		ENSMUSG00000044296
Zfp882	6.93989	0.017021	0.262907	0.0647416	0.94838	0.981241	ENSMUSG00000089857
Zfp9	0.591256	2.12589	0.96031	2.21375	0.026846		ENSMUSG00000072623
Zfp90	16.2336	0.295142	0.238678	1.23657	0.216248	0.466647	ENSMUSG00000031907
Zfp91	159.935	-0.145545	0.098971	-1.47058	0.141404	0.369586	ENSMUSG00000024695
Zfp92	0.0435384	-0.364555	5.69037	-0.0640653	0.948918		ENSMUSG00000031374
Zfp93	1.21117	0.287064	0.531701	0.539898	0.589268	0.793263	ENSMUSG00000055305
Zfp930	10.8461	0.341703	0.18601	1.83702	0.0662075	0.244379	ENSMUSG00000059897
Zfp931	21.331	0.106019	0.137319	0.772065	0.440076	0.683798	ENSMUSG00000078861
Zfp932	19.3336	-0.4333	0.180935	-2.39478	0.0166302	0.115542	ENSMUSG00000066613
Zfp933	11.0422	-0.102166	0.204391	-0.499856	0.617176	0.81067	ENSMUSG00000059423
Zfp934	10.2948	-0.125545	0.213407	-0.588288	0.556339	0.771199	ENSMUSG00000074865
Zfp937	2.71292	-0.386395	0.456752	-0.845963	0.397574	0.646502	ENSMUSG00000060336
Zfp938	24.146	-0.394236	0.152229	-2.58977	0.00960414	0.0857071	ENSMUSG00000062931
Zfp94	3.87092	-0.323484	0.362	-0.893603	0.371534	0.624547	ENSMUSG00000074282
Zfp940	2.59441	-0.111729	0.475292	-0.235074	0.814151	0.919283	ENSMUSG00000050855
Zfp941	0.387364	1.17496	1.6076	0.730877	0.464854		ENSMUSG00000060314
Zfp942	15.0491	-0.293342	0.183203	-1.60118	0.109337	0.32147	ENSMUSG00000071267
Zfp943	12.2204	0.174679	0.170384	1.02521	0.305264	0.561332	ENSMUSG00000053347
Zfp944	14.2993	-0.558017	0.203644	-2.74016	0.006141	0.0690097	ENSMUSG00000033972
Zfp945	55.2561	-0.179441	0.0998391	-1.7973	0.0722882	0.256276	ENSMUSG00000059142
Zfp946	8.147	0.0526236	0.247989	0.212201	0.83195	0.927582	ENSMUSG00000071266
Zfp947	0.789608	-0.320628	0.924805	-0.346698	0.728818		ENSMUSG00000063383
Zfp948	0.917132	-0.881561	0.786536	-1.12081	0.262367		ENSMUSG00000067931
Zfp949	11.4417	0.157557	0.196924	0.800087	0.42366	0.669027	ENSMUSG00000032425
Zfp950	46.3528	-0.108852	0.22096	-0.49263	0.622274	0.814164	ENSMUSG00000074733
Zfp951	4.93392	-0.0411031	0.300854	-0.136621	0.89133	0.956452	ENSMUSG00000072774
Zfp952	16.7211	0.0694502	0.168586	0.411957	0.680371	0.848264	ENSMUSG00000053390
Zfp954	11.2633	-0.0507395	0.204553	-0.248051	0.804095	0.914343	ENSMUSG00000062116
Zfp955a	11.2015	-0.128697	0.22732	-0.566148	0.571293	0.781196	ENSMUSG00000094441
Zfp955b	17.9763	0.168692	0.154701	1.09044	0.275519	0.532922	ENSMUSG00000096910
Zfp956	4.72429	0.114004	0.282139	0.40407	0.686161	0.851469	ENSMUSG00000045466
Zfp958	20.334	-0.222162	0.159206	-1.39544	0.162884	0.399272	ENSMUSG00000058748
Zfp959	14.3916	0.0246842	0.186938	0.132045	0.894949	0.957541	ENSMUSG00000003198
Zfp960	0.297956	-0.0223944	1.81728	-0.012323	0.990168		ENSMUSG00000096696
Zfp961	20.4743	-0.140932	0.1578	-0.893104	0.371802	0.62457	ENSMUSG00000052446
Zfp963	3.81962	0.596639	0.395241	1.50956	0.131156	0.354587	ENSMUSG00000092260
Zfp964	0.465718	1.82895	0.965967	1.89339	0.0583059		ENSMUSG00000091764
Zfp965	0.320231	0.633193	1.5609	0.405659	0.684993		ENSMUSG00000078896
Zfp966	1.15227	0.630587	0.865806	0.728324	0.466415	0.705613	ENSMUSG00000089756
Zfp967	0.838087	-1.42178	0.892078	-1.59378	0.110985		ENSMUSG00000095199
Zfp968	2.71676	-0.257759	0.460998	-0.559133	0.576071	0.784005	ENSMUSG00000078898
Zfp97	2.28588	-0.0733298	0.456364	-0.160682	0.872344	0.948317	ENSMUSG00000095990
Zfp970	0.613398	-0.25434	0.950053	-0.267712	0.788921		ENSMUSG00000078866
Zfp971	4.61874	-0.0602492	0.303198	-0.198712	0.842488	0.932264	ENSMUSG00000074519
Zfp972	0.988057	-0.560872	0.927822	-0.604505	0.545508		ENSMUSG00000074529
Zfp973	1.59071	-0.0284992	0.55305	-0.051531	0.958902	0.984546	ENSMUSG00000078879
Zfp974	5.13676	-0.566625	0.351167	-1.61355	0.106626	0.316892	ENSMUSG00000070709
Zfp975	2.68414	-0.491817	0.50006	-0.983516	0.325353	0.580443	ENSMUSG00000069727
Zfp976	1.46773	0.730621	0.570139	1.28148	0.200026	0.448125	ENSMUSG00000074158
Zfp977	0.025319	0.625773	5.689	0.109997	0.912412		ENSMUSG00000092335
Zfp979	0.168269	-0.628957	2.69056	-0.233764	0.815168		ENSMUSG00000066000
Zfp981	0.00415351	0.366331	5.69341	0.0643431	0.948697		ENSMUSG00000056300
Zfp982	0.625303	-0.29206	0.827253	-0.353047	0.724053		ENSMUSG00000078496
Zfp983	10.1854	0.134718	0.223579	0.60255	0.546808	0.765119	ENSMUSG00000035868
Zfp984	19.7417	-0.125219	0.161201	-0.776784	0.437286	0.680975	ENSMUSG00000078495
Zfp985	1.48391	-0.49574	0.767954	-0.645534	0.518581	0.743411	ENSMUSG00000065999
Zfp987	0.177848	-1.40799	2.64312	-0.5327	0.594242		ENSMUSG00000066009
Zfp990	0.062686	-0.585535	5.6883	-0.102937	0.918013		ENSMUSG00000078503
Zfp991	3.59041	0.182489	0.429936	0.424456	0.671233	0.844931	ENSMUSG00000067916
Zfp992	7.44743	-0.049124	0.330637	-0.148574	0.88189	0.952634	ENSMUSG00000070605
Zfp993	1.20604	-0.202625	0.769525	-0.263311	0.792311	0.908371	ENSMUSG00000063245
Zfp994	18.1404	0.2342	0.169226	1.38395	0.166374	0.404908	ENSMUSG00000096433
Zfp995	9.30822	0.428142	0.221818	1.93015	0.0535879	0.217487	ENSMUSG00000078546
Zfpl1	25.0658	0.218839	0.136091	1.60803	0.107829	0.319013	ENSMUSG00000024792
Zfpm1	43.5837	-0.493418	0.166359	-2.96599	0.00301711	0.0465313	ENSMUSG00000049577
Zfpm2	0.40967	0.424319	1.54992	0.273768	0.784263		ENSMUSG00000022306
Zfr	70.0726	0.0289864	0.0964777	0.300446	0.763837	0.893666	ENSMUSG00000022201
Zfr2	1.95069	-0.654703	0.626971	-1.04423	0.296379	0.553242	ENSMUSG00000034949
Zfx	49.6423	-0.0978664	0.102553	-0.954299	0.339932	0.594281	ENSMUSG00000079509
Zfy1	0						ENSMUSG00000053211
Zfyve1	12.1425	-0.151152	0.195729	-0.77225	0.439966	0.683713	ENSMUSG00000042628
Zfyve16	19.8527	0.273908	0.160053	1.71136	0.0870148	0.284368	ENSMUSG00000021706
Zfyve19	16.6347	-0.62313	0.177825	-3.50417	0.000458029	0.0157687	ENSMUSG00000068580
Zfyve21	12.1516	-0.000450451	0.210638	-0.00213851	0.998294	0.998689	ENSMUSG00000021286
Zfyve26	15.2119	0.0112019	0.220177	0.0508769	0.959424	0.984546	ENSMUSG00000066440
Zfyve27	15.9397	-0.249853	0.208347	-1.19921	0.230444	0.48271	ENSMUSG00000018820
Zfyve28	4.47534	0.65549	0.371775	1.76313	0.0778779	0.267521	ENSMUSG00000037224
Zfyve9	1.4933	0.206338	0.657814	0.313672	0.75377	0.888473	ENSMUSG00000034557
Zglp1	0.209334	-1.07811	1.73709	-0.620641	0.534836		ENSMUSG00000079681
Zgpat	29.0742	-0.153124	0.15774	-0.970737	0.331679	0.585772	ENSMUSG00000027582
Zgrf1	5.22928	-0.254148	0.307207	-0.827284	0.408076	0.655932	ENSMUSG00000051278
Zhx1	39.6541	0.0212247	0.0961533	0.220738	0.825296	0.9248	ENSMUSG00000022361
Zhx2	10.3943	-0.0762571	0.208615	-0.36554	0.714709	0.867281	ENSMUSG00000071757
Zhx3	9.8516	-0.0139689	0.228837	-0.0610429	0.951325	0.982038	ENSMUSG00000035877
Zic1	1.05865	0.667602	0.549496	1.21493	0.224391		ENSMUSG00000032368
Zic2	0.174485	1.6988	2.62373	0.647477	0.517323		ENSMUSG00000061524
Zic3	0.206514	1.22206	2.31332	0.528274	0.597309		ENSMUSG00000067860
Zic4	0.489082	-1.43813	1.21392	-1.1847	0.236137		ENSMUSG00000036972
Zic5	0.576938	0.64714	1.19401	0.54199	0.587825		ENSMUSG00000041703
Zik1	2.79353	0.8906	0.434514	2.04965	0.0403989	0.188805	ENSMUSG00000030393
Zim1	0.153217	1.01207	2.40034	0.421634	0.673292		ENSMUSG00000002266
Zkscan1	23.2077	0.0233566	0.148195	0.157607	0.874766	0.949461	ENSMUSG00000029729
Zkscan14	20.9648	0.045798	0.146955	0.311647	0.755309	0.889705	ENSMUSG00000029627
Zkscan16	0.0460062	0.38214	5.69042	0.067155	0.946458		ENSMUSG00000038630
Zkscan17	11.6508	-0.39167	0.194837	-2.01024	0.0444055	0.197888	ENSMUSG00000020472
Zkscan2	0.881559	0.637801	0.71249	0.895173	0.370695		ENSMUSG00000030757
Zkscan3	49.2605	0.239722	0.150711	1.59061	0.111697	0.325081	ENSMUSG00000021327
Zkscan4	0.622149	1.30234	1.0977	1.18642	0.235456		ENSMUSG00000054931
Zkscan5	4.33596	-0.261884	0.347603	-0.7534	0.451209	0.693326	ENSMUSG00000055991
Zkscan6	13.79	-0.282412	0.200435	-1.40899	0.158838	0.393845	ENSMUSG00000018347
Zkscan7	6.34732	-0.162709	0.269793	-0.603088	0.54645	0.764958	ENSMUSG00000063488
Zkscan8	10.916	0.147843	0.216578	0.682634	0.494838	0.726094	ENSMUSG00000063894
Zmat1	14.3176	0.260034	0.179545	1.44829	0.147536	0.378205	ENSMUSG00000052676
Zmat2	168.851	-0.0457085	0.102917	-0.444131	0.656948	0.83722	ENSMUSG00000001383
Zmat3	15.0514	-0.151721	0.235951	-0.643021	0.52021	0.744839	ENSMUSG00000027663
Zmat4	0.0617054	-0.499667	5.68942	-0.0878238	0.930017		ENSMUSG00000037492
Zmat5	90.4939	-0.0707077	0.103057	-0.686101	0.492649	0.724786	ENSMUSG00000009076
Zmiz1	86.7804	0.335103	0.148837	2.25148	0.0243553	0.141311	ENSMUSG00000007817
Zmiz1os1	0.339293	-1.4482	1.3533	-1.07012	0.284564		ENSMUSG00000087535
Zmiz2	61.0113	-0.207361	0.120111	-1.72641	0.0842737	0.279913	ENSMUSG00000041164
Zmpste24	46.2253	0.190061	0.114112	1.66556	0.0958013	0.29993	ENSMUSG00000043207
Zmym1	15.5463	0.0429021	0.195945	0.21895	0.826689	0.925537	ENSMUSG00000043872
Zmym2	34.2532	0.19091	0.133382	1.4313	0.152343	0.384745	ENSMUSG00000021945
Zmym3	12.2569	0.120605	0.195049	0.618335	0.536355	0.757288	ENSMUSG00000031310
Zmym4	40.5959	0.135276	0.148466	0.91116	0.362211	0.615033	ENSMUSG00000042446
Zmym5	52.4663	0.237157	0.13941	1.70115	0.0889157	0.288169	ENSMUSG00000040123
Zmym6	6.83536	-0.147248	0.282036	-0.52209	0.601608	0.801666	ENSMUSG00000042408
Zmynd10	1.41202	-1.4524	0.667796	-2.17491	0.0296365	0.158376	ENSMUSG00000010044
Zmynd11	91.445	0.114902	0.0762571	1.50677	0.13187	0.355612	ENSMUSG00000021156
Zmynd12	0.294485	0.629172	1.62105	0.388127	0.697922		ENSMUSG00000070806
Zmynd15	1.2937	-0.64387	1.78576	-0.360558	0.71843	0.869037	ENSMUSG00000040829
Zmynd19	25.8382	-0.255851	0.146795	-1.74292	0.0813476	0.273636	ENSMUSG00000026974
Zmynd8	61.1697	0.283496	0.133923	2.11686	0.0342716	0.172121	ENSMUSG00000039671
Znfx1	41.6316	0.240564	0.130705	1.84051	0.0656933	0.243166	ENSMUSG00000039501
Znhit1	60.3146	0.371187	0.130044	2.8543	0.00431312	0.0564549	ENSMUSG00000059518
Znhit2	33.0021	-0.164211	0.153816	-1.06758	0.285709	0.542771	ENSMUSG00000075227
Znhit3	40.6625	-0.0383881	0.159123	-0.241248	0.809363	0.916373	ENSMUSG00000020526
Znhit6	38.3822	-0.369197	0.121548	-3.03747	0.00238575	0.0409435	ENSMUSG00000074182
Znrd1	149.6	0.199964	0.0988565	2.02277	0.0430972	0.195602
Znrd1as	14.8411	0.279882	0.171226	1.63458	0.102137	0.30984
Znrd2	65.496	-0.295547	0.102523	-2.88275	0.00394218	0.0532553	ENSMUSG00000079478
Znrf1	66.427	0.19537	0.137173	1.42426	0.154372	0.387417	ENSMUSG00000033545
Znrf2	171.005	-0.123428	0.0795728	-1.55114	0.120869	0.339566	ENSMUSG00000058446
Znrf3	13.5991	-0.0173625	0.249947	-0.0694645	0.94462	0.978874	ENSMUSG00000041961
Zp3	0.0124063	-0.0166887	5.69269	-0.0029316	0.997661		ENSMUSG00000004948
Zpbp	3.64307	-0.539497	0.457717	-1.17867	0.238529	0.493023	ENSMUSG00000020193
Zpbp2	2.58691	0.432746	0.403035	1.07372	0.28295	0.540654	ENSMUSG00000017195
Zpld1	0.0269692	1.10994	5.69102	0.195034	0.845366		ENSMUSG00000064310
Zpr1	44.5383	-0.374603	0.129232	-2.89869	0.00374723	0.0518983	ENSMUSG00000032078
Zranb1	40.1328	-0.0748012	0.116781	-0.640524	0.521832	0.746378	ENSMUSG00000030967
Zranb2	199.569	0.0356884	0.0600265	0.594543	0.552149	0.768337	ENSMUSG00000028180
Zranb3	3.34548	-0.343372	0.378815	-0.906438	0.364704	0.61721	ENSMUSG00000036086
Zrsr1	17.7329	0.0226629	0.185726	0.122023	0.90288	0.959714
Zrsr2	78.7431	-0.211134	0.112277	-1.88047	0.0600435	0.230871	ENSMUSG00000031370
Zscan12	8.80264	-0.259799	0.272213	-0.954396	0.339883	0.594278	ENSMUSG00000036721
Zscan18	3.17004	0.58806	0.381924	1.53973	0.123626	0.343644	ENSMUSG00000070822
Zscan2	10.155	0.22754	0.206821	1.10018	0.271255	0.52776	ENSMUSG00000038797
Zscan20	4.07668	0.321465	0.312821	1.02763	0.304122	0.560614	ENSMUSG00000061894
Zscan21	9.00237	0.135662	0.233088	0.582019	0.560554	0.774555	ENSMUSG00000037017
Zscan22	4.92354	-0.146331	0.277322	-0.527657	0.597738	0.798606	ENSMUSG00000054715
Zscan25	1.43026	0.621115	0.645978	0.961512	0.336295	0.590948	ENSMUSG00000070420
Zscan26	34.658	-0.0952161	0.141056	-0.675025	0.49966	0.72948	ENSMUSG00000022228
Zscan29	15.5919	0.0168702	0.160376	0.105191	0.916224	0.965907	ENSMUSG00000050619
Zswim1	10.4766	0.270172	0.177589	1.52133	0.128177	0.350205	ENSMUSG00000017764
Zswim2	0						ENSMUSG00000034552
Zswim3	3.31184	0.485936	0.376511	1.29063	0.196832	0.445075	ENSMUSG00000045822
Zswim4	4.02731	0.537302	0.297529	1.80588	0.0709373	0.254176	ENSMUSG00000035671
Zswim5	0.600537	0.897954	1.07542	0.834979	0.40373		ENSMUSG00000033948
Zswim6	29.9275	0.226406	0.167639	1.35056	0.176837	0.418987	ENSMUSG00000032846
Zswim7	12.6662	-0.448602	0.188803	-2.37603	0.0175	0.11884	ENSMUSG00000014243
Zswim8	21.7805	0.129574	0.195518	0.662721	0.507509	0.735115	ENSMUSG00000021819
Zswim9	4.87222	0.0288486	0.278657	0.103527	0.917544	0.966497	ENSMUSG00000070814
Zup1	90.9438	-0.101014	0.134889	-0.748868	0.453937	0.695888	ENSMUSG00000039531
Zw10	16.9988	0.0810395	0.203772	0.397698	0.690853	0.853315	ENSMUSG00000032264
Zwilch	5.49228	-0.514992	0.434037	-1.18652	0.235418	0.489314	ENSMUSG00000032400
Zwint	68.8766	0.154988	0.11825	1.31068	0.189966	0.436662	ENSMUSG00000019923
Zxdb	19.1619	-0.109185	0.188	-0.580774	0.561393	0.775053	ENSMUSG00000073062
Zxdc	15.1973	-0.109185	0.183738	-0.594243	0.552349	0.768478	ENSMUSG00000034430
Zyg11b	59.2227	0.261096	0.135538	1.92637	0.0540588	0.218501	ENSMUSG00000034636
Zyx	210.886	-0.154028	0.087944	-1.75144	0.0798704	0.270445	ENSMUSG00000029860
Zzef1	46.4862	-0.0632407	0.108007	-0.585525	0.558195	0.772495	ENSMUSG00000055670
Zzz3	51.5718	-0.0727953	0.0985062	-0.738991	0.459912	0.700546	ENSMUSG00000039068

### Sheet: CD8 T Cells MA,R vs Y,A
external_gene_name	baseMean	log2FoldChange	lfcSE	stat	pvalue	padj	ensembl_gene_id
0610005C13Rik	0.395117	-1.82114	1.61952	-1.12449	0.260805		ENSMUSG00000109644
0610009B22Rik	24.2842	-0.365246	0.305424	-1.19587	0.231749	0.484399
0610009E02Rik	3.09432	0.602592	1.08567	0.55504	0.578867	0.779829	ENSMUSG00000086714
0610009L18Rik	17.1382	-0.334653	0.420246	-0.796325	0.425843	0.669341	ENSMUSG00000043644
0610010F05Rik	7.53304	-0.622028	0.514782	-1.20833	0.226919	0.479474
0610010K14Rik	124.206	-0.446119	0.152227	-2.93061	0.003383	0.0287362	ENSMUSG00000020831
0610012G03Rik	134.492	-0.424578	0.165337	-2.56795	0.0102302	0.0644338
0610025J13Rik	0.122387	-1.98647	6.6966	-0.296639	0.766742		ENSMUSG00000046683
0610030E20Rik	56.4212	0.168326	0.253023	0.66526	0.505884	0.729162	ENSMUSG00000058706
0610038B21Rik	2.4022	1.56074	1.09346	1.42734	0.153482	0.38117	ENSMUSG00000097882
0610039K10Rik	0.420784	-1.69111	1.51034	-1.11968	0.262849		ENSMUSG00000058812
0610040B10Rik	4.59579	0.0878618	0.804738	0.109181	0.913059	0.963505	ENSMUSG00000089889
0610040F04Rik	0.101687	-1.38424	3.24631	-0.426404	0.669813		ENSMUSG00000087341
0610040J01Rik	8.19624	-0.397929	0.801205	-0.496664	0.619426	0.804439	ENSMUSG00000060512
0610043K17Rik	1.36286	0.322342	1.184	0.272247	0.785432	0.903521	ENSMUSG00000087361
1010001B22Rik	1.28436	-1.75551	1.33047	-1.31946	0.187014	0.427542	ENSMUSG00000097863
1110002E22Rik	0						ENSMUSG00000090066
1110002J07Rik	0.058862	0	6.70091	0	1		ENSMUSG00000097134
1110002L01Rik	11.4083	1.23017	0.678946	1.81188	0.0700046	0.234902	ENSMUSG00000071456
1110002O04Rik	0						ENSMUSG00000102531
1110004F10Rik	236.611	-0.364266	0.145069	-2.51098	0.0120396	0.0715632	ENSMUSG00000030663
1110006O24Rik	2.70905	-1.57579	0.828469	-1.90205	0.0571643	0.206593	ENSMUSG00000107121
1110008P14Rik	97.0337	-0.509865	0.209735	-2.431	0.0150573	0.0841694
1110012L19Rik	24.801	0.530172	0.411142	1.28951	0.197221	0.441214
1110013H19Rik	0.34279	-1.69201	1.73784	-0.973627	0.330242		ENSMUSG00000116164
1110015O18Rik	0.0455736	-2.24321	6.69748	-0.334933	0.737676		ENSMUSG00000098659
1110017D15Rik	0.422815	-2.04724	1.6181	-1.26521	0.205795
1110018N20Rik	0.0304479	0	6.70091	0	1		ENSMUSG00000085151
1110019D14Rik	3.53441	0.401999	0.783622	0.513001	0.60795	0.798401	ENSMUSG00000097616
1110020A21Rik	3.23339	-0.404383	0.820401	-0.492909	0.622077	0.80614	ENSMUSG00000097047
1110028F11Rik	0.380689	-0.840417	1.60845	-0.522501	0.601321		ENSMUSG00000085972
1110032A03Rik	14.6685	0.637555	0.488195	1.30594	0.191572	0.433964
1110032F04Rik	0.584412	-0.835254	1.53728	-0.543333	0.586901		ENSMUSG00000046999
1110035H17Rik	3.63244	0.710422	1.04034	0.682874	0.494687	0.721715	ENSMUSG00000099098
1110038B12Rik	77.5507	-0.989765	0.224688	-4.40507	1.05749e-05	0.000243743	ENSMUSG00000092203
1110038F14Rik	107.162	-0.0423853	0.165684	-0.25582	0.798089	0.909656	ENSMUSG00000063236
1110046J04Rik	3.85293	2.26493	1.11775	2.02632	0.042732	0.172524	ENSMUSG00000085457
1110051M20Rik	9.49276	-0.30007	0.55821	-0.537558	0.590882	0.787267
1110059E24Rik	27.4773	-0.528112	0.288471	-1.83073	0.0671413	0.228926	ENSMUSG00000035171
1110059E24Rik	27.4773	-0.528112	0.288471	-1.83073	0.0671413	0.228926	ENSMUSG00000035171
1110059G10Rik	59.1165	0.471732	0.249361	1.89177	0.0585218	0.209818	ENSMUSG00000032551
1110065P20Rik	27.039	0.012569	0.368865	0.0340748	0.972817	0.987595	ENSMUSG00000078570
1190005I06Rik	3.1723	1.8119	1.08058	1.67679	0.093584	0.281913	ENSMUSG00000043687
1190007I07Rik	56.4467	-0.238607	0.243654	-0.979286	0.327439	0.581446
1200007C13Rik	0						ENSMUSG00000087684
1300002E11Rik	48.4228	0.165218	0.272995	0.605204	0.545043	0.756554	ENSMUSG00000097290
1300014J16Rik	2.49613	-1.50675	0.772578	-1.95029	0.0511414	0.192826	ENSMUSG00000112545
1300017J02Rik	0.494401	-1.30601	1.64217	-0.795292	0.426444
1500002C15Rik	1.41896	-0.92957	1.07745	-0.862749	0.388275	0.637751	ENSMUSG00000096221
1500002F19Rik	0.466661	-2.46505	1.533	-1.608	0.107836		ENSMUSG00000097595
1500004A13Rik	11.0139	0.827437	0.693585	1.19299	0.232875	0.484987	ENSMUSG00000098912
1500009C09Rik	0.448706	-0.0409444	1.46142	-0.0280169	0.977649
1500009L16Rik	28.9214	-3.32624	0.658069	-5.05454	4.3142e-07	1.45314e-05	ENSMUSG00000087651
1500011B03Rik	65.8739	-0.696517	0.200359	-3.47635	0.000508282	0.00639956	ENSMUSG00000072694
1500011B03Rik	65.8739	-0.696517	0.200359	-3.47635	0.000508282	0.00639956	ENSMUSG00000072694
1500015A07Rik	15.0152	-0.0165552	0.433467	-0.0381926	0.969534	0.985802	ENSMUSG00000098702
1500015L24Rik	0.129083	-1.07689	3.82425	-0.281595	0.778254		ENSMUSG00000094732
1500026H17Rik	1.45365	-0.111905	1.16506	-0.0960506	0.92348	0.967683	ENSMUSG00000097383
1500032F14Rik	0.0263122	0	6.70091	0	1		ENSMUSG00000117718
1500035N22Rik	0.532289	-1.76571	1.73644	-1.01686	0.309221		ENSMUSG00000059631
1520401A03Rik	0.0194847	0	6.70091	0	1
1600002K03Rik	35.0951	-0.0425583	0.284357	-0.149665	0.881029	0.947651
1600010M07Rik	1.48456	-1.12983	1.22227	-0.92437	0.355294	0.605875	ENSMUSG00000101585
1600012H06Rik	15.9726	-0.891994	0.35343	-2.52382	0.0116088	0.0697578	ENSMUSG00000050088
1600014C10Rik	47.5484	0.115916	0.250397	0.462928	0.643416	0.821412	ENSMUSG00000054676
1600014C23Rik	0.0875026	-3.68169	6.70091	-0.549431	0.582709		ENSMUSG00000094690
1600020E01Rik	18.0792	-0.120953	0.412587	-0.293159	0.769401	0.89413	ENSMUSG00000097048
1600022D10Rik	0.787487	0.706551	1.32469	0.533372	0.593776		ENSMUSG00000117315
1700001C02Rik	0.247057	-2.29165	2.7704	-0.827192	0.408128
1700001C19Rik	0.272152	-2.29256	2.43572	-0.941227	0.346589
1700001G11Rik	2.10186	-0.104809	1.13543	-0.0923073	0.926454	0.968429	ENSMUSG00000085984
1700001J03Rik	0.0531553	-2.24321	6.69748	-0.334933	0.737676		ENSMUSG00000095040
1700001K23Rik	0.110417	-2.57726	5.22569	-0.493191	0.621878		ENSMUSG00000118314
1700001L05Rik	0.301401	-1.45662	1.92434	-0.756942	0.449084		ENSMUSG00000075511
1700001L19Rik	0.0860875	-2.24321	6.69748	-0.334933	0.737676
1700001O22Rik	4.12299	0.887135	1.1341	0.782236	0.434076	0.676223	ENSMUSG00000044320
1700003C15Rik	0.210209	0.849697	3.00481	0.282779	0.777346		ENSMUSG00000099391
1700003E16Rik	0.0754016	-1.98647	6.6966	-0.296639	0.766743		ENSMUSG00000030030
1700003F12Rik	1.15771	-1.65653	1.30319	-1.27114	0.203681	0.4493	ENSMUSG00000038523
1700003G18Rik	0.0431412	0	6.70091	0	1		ENSMUSG00000087621
1700003M07Rik	0.0333555	0	6.70091	0	1		ENSMUSG00000085389
1700006J14Rik	0.0334541	-2.57742	6.69888	-0.384754	0.70042		ENSMUSG00000034764
1700007J10Rik	0.0307876	0	6.70091	0	1		ENSMUSG00000086330
1700007K13Rik	0.304956	-0.379283	1.6932	-0.224003	0.822755
1700007L15Rik	12.0667	0.164431	0.525044	0.313176	0.754147	0.884459	ENSMUSG00000097318
1700008B11Rik	0						ENSMUSG00000104872
1700008J07Rik	3.88605	-0.800794	0.752311	-1.06445	0.287127	0.54334	ENSMUSG00000101225
1700008O03Rik	0.195393	-2.28844	2.84383	-0.804704	0.42099		ENSMUSG00000008028
1700009J07Rik	0.0706106	-1.98647	6.6966	-0.296639	0.766742		ENSMUSG00000096573
1700010I14Rik	3.21308	1.25982	1.08906	1.15679	0.247359	0.501024	ENSMUSG00000023873
1700010K24Rik	0.147471	-2.2525	4.74427	-0.474783	0.634942		ENSMUSG00000085102
1700011D18Rik	0.116657	0	4.49836	0	1		ENSMUSG00000108791
1700012B07Rik	0.177299	-2.57742	6.69888	-0.384754	0.70042		ENSMUSG00000020617
1700012B09Rik	0.259003	-1.21976	1.82274	-0.669187	0.503376		ENSMUSG00000031927
1700012C14Rik	0.00617354	0	6.70091	0	1		ENSMUSG00000085470
1700012D14Rik	16.7453	0.668133	0.530694	1.25898	0.208037	0.454702
1700012P22Rik	0
1700013F07Rik	0.0341732	0	6.70091	0	1
1700014D04Rik	0.00304538	-2.57742	6.69888	-0.384754	0.70042		ENSMUSG00000051054
1700015F17Rik	0.0193346	0	6.70091	0	1
1700016C15Rik	0.00909845	0	6.70091	0	1
1700016D06Rik	0.632419	-2.3548	2.00171	-1.1764	0.239436
1700016J18Rik	0.241817	0	3.05046	0	1		ENSMUSG00000111103
1700016K05Rik	0						ENSMUSG00000114563
1700016K19Rik	0.230116	0	2.80297	0	1
1700016P03Rik	0.0291331	-2.57742	6.69888	-0.384754	0.70042		ENSMUSG00000085609
1700017B05Rik	41.699	0.457127	0.351982	1.29872	0.194039	0.437193	ENSMUSG00000032300
1700017J07Rik	0						ENSMUSG00000086348
1700017M07Rik	0.0754349	0	6.70091	0	1		ENSMUSG00000105651
1700018L02Rik	0.77947	-0.453152	1.25897	-0.359937	0.718894		ENSMUSG00000100075
1700019D03Rik	4.69583	2.57546	1.07059	2.40565	0.0161436	0.088044	ENSMUSG00000043629
1700019G24Rik	0.0197128	-2.24321	6.69748	-0.334933	0.737676		ENSMUSG00000085416
1700019L13Rik	0.280718	-2.2509	1.88294	-1.19542	0.231922		ENSMUSG00000111639
1700020D05Rik	0.359296	-0.314524	1.76476	-0.178225	0.858547
1700020L24Rik	7.51823	-1.00212	0.451334	-2.22034	0.0263956	0.123895	ENSMUSG00000035085
1700020N01Rik	0.171548	0	4.64097	0	1		ENSMUSG00000050844
1700021A07Rik	6.73355	0.200552	0.647405	0.309779	0.756729	0.886029	ENSMUSG00000037535
1700021F05Rik	22.6934	-0.341386	0.305035	-1.11917	0.263067	0.517582
1700021N21Rik	0.00430624	0	6.70091	0	1		ENSMUSG00000087343
1700022H01Rik	0.0157604	0	6.70091	0	1		ENSMUSG00000112581
1700022I11Rik	0.125064	-1.78551	3.03036	-0.589207	0.555722		ENSMUSG00000028451
1700022N22Rik	0.908963	-0.4228	1.28128	-0.329983	0.741413		ENSMUSG00000097523
1700023F06Rik	0.0989863	0	6.70091	0	1
1700023H06Rik	1.26257	-0.952322	1.22923	-0.774732	0.438498	0.679758	ENSMUSG00000089827
1700024B18Rik	0						ENSMUSG00000099994
1700024G13Rik	0.114327	-2.57712	4.54501	-0.567021	0.5707		ENSMUSG00000072473
1700025G04Rik	53.2737	0.0477811	0.408717	0.116905	0.906935	0.960054	ENSMUSG00000032666
1700025N23Rik	0.0967389	-2.25247	4.74814	-0.474389	0.635223		ENSMUSG00000100121
1700026D11Rik	0.588683	-0.6506	1.36242	-0.477533	0.632983		ENSMUSG00000086379
1700026J14Rik	0.0188057	-2.57742	6.69888	-0.384754	0.70042		ENSMUSG00000097716
1700026N04Rik	0.0482155	0	6.70091	0	1		ENSMUSG00000114681
1700027A07Rik	0.0104727	-2.24321	6.69748	-0.334933	0.737676		ENSMUSG00000084864
1700027A15Rik	0
1700027F09Rik	0.430833	0	2.24346	0	1		ENSMUSG00000100911
1700027H10Rik	0						ENSMUSG00000100799
1700028E10Rik	7.92106	-0.640059	0.548606	-1.1667	0.243332	0.496932	ENSMUSG00000097321
1700028E10Rik	7.92106	-0.640059	0.548606	-1.1667	0.243332	0.496932	ENSMUSG00000097321
1700028J19Rik	0.455226	0.189815	1.33137	0.142571	0.886629		ENSMUSG00000038782
1700028K03Rik	1.80464	0.279355	1.16019	0.240782	0.809724	0.91416	ENSMUSG00000089798
1700028N14Rik	0.698851	-0.120567	1.22159	-0.0986963	0.921379		ENSMUSG00000078635
1700028P14Rik	0.129526	-2.26581	6.69316	-0.338526	0.734967
1700029I15Rik	0.285708	-0.737633	1.70562	-0.432471	0.665399
1700029J03Rik	0.258762	0	2.93895	0	1		ENSMUSG00000099968
1700029J07Rik	2.96338	1.64167	1.08476	1.5134	0.130179	0.345367
1700030C12Rik	0						ENSMUSG00000086459
1700030J22Rik	0.723731	-4.0531	1.71228	-2.36707	0.0179294		ENSMUSG00000031847
1700030K09Rik	4.54089	0.110055	0.886147	0.124195	0.901161	0.957171	ENSMUSG00000052794
1700031P21Rik	0.00908526	0	6.70091	0	1		ENSMUSG00000100315
1700034H15Rik	0.294817	-2.5736	1.88453	-1.36565	0.172049		ENSMUSG00000055833
1700034I23Rik	0.123243	-1.33548	4.46588	-0.299042	0.764908
1700034P13Rik	0.111043	-1.51535	4.59229	-0.329976	0.741418		ENSMUSG00000097893
1700037C18Rik	10.5336	-0.773289	0.484487	-1.5961	0.110467	0.313492	ENSMUSG00000005983
1700037C18Rik	10.5336	-0.773289	0.484487	-1.5961	0.110467	0.313492	ENSMUSG00000005983
1700037H04Rik	17.5067	0.373517	0.435678	0.857322	0.391267	0.639339
1700039M10Rik	0.0846262	0	6.70091	0	1		ENSMUSG00000097933
1700040D17Rik	0.221666	-0.664424	2.48433	-0.267446	0.789126		ENSMUSG00000097515
1700040L08Rik	0.158827	-1.30279	2.66192	-0.489418	0.624546		ENSMUSG00000107406
1700041G16Rik	2.31825	-0.358158	0.946628	-0.378351	0.70517	0.858949	ENSMUSG00000054822
1700041I07Rik	0.0453109	0	6.70091	0	1		ENSMUSG00000104845
1700042O10Rik	0.159881	0	4.68361	0	1		ENSMUSG00000086391
1700047K16Rik	0.412802	-0.312693	1.50862	-0.207271	0.835798		ENSMUSG00000087347
1700047M11Rik	2.94596	1.91576	1.11847	1.71284	0.0867421	0.269199	ENSMUSG00000100147
1700048O20Rik	2.6062	-1.80639	0.755789	-2.39007	0.0168452	0.090657	ENSMUSG00000043773
1700052K11Rik	5.27561	-0.85094	0.661964	-1.28548	0.198625	0.442496	ENSMUSG00000099681
1700055D18Rik	1.51127	-0.89997	1.13159	-0.795315	0.42643	0.669801	ENSMUSG00000070997
1700056E22Rik	5.70267	-0.803962	0.675848	-1.18956	0.234219	0.486344	ENSMUSG00000044854
1700056N10Rik	1.5077	0.0353818	1.18207	0.0299319	0.976121	0.988803	ENSMUSG00000084792
1700057H21Rik	0.00304538	-2.57742	6.69888	-0.384754	0.70042		ENSMUSG00000086007
1700058P15Rik	0.165101	-2.2748	3.24948	-0.700049	0.483897		ENSMUSG00000089636
1700061E18Rik	0.0226172	0	6.70091	0	1		ENSMUSG00000085759
1700061G19Rik	0.739033	-2.03825	1.71173	-1.19075	0.233751
1700062C10Rik	1.95539	0.195426	1.42007	0.137617	0.890543	0.952693	ENSMUSG00000114390
1700063D05Rik	0.517246	-0.946588	1.43973	-0.657476	0.510875		ENSMUSG00000100837
1700063J08Rik	2.10802	-0.914319	0.956913	-0.955488	0.339331	0.591021	ENSMUSG00000117080
1700064H15Rik	0.073476	0	6.10249	0	1		ENSMUSG00000082766
1700064M15Rik	0.091254	-1.37813	6.69035	-0.205987	0.836801		ENSMUSG00000100211
1700065D16Rik	0.0647418	-2.24321	6.69748	-0.334933	0.737676		ENSMUSG00000096655
1700066B17Rik	0.0187156	0	6.70091	0	1		ENSMUSG00000101634
1700066B19Rik	9.19301	-0.742314	0.471623	-1.57396	0.115497	0.322597
1700066J03Rik	0						ENSMUSG00000097717
1700066M21Rik	6.73661	-0.0384876	0.640759	-0.0600657	0.952103	0.979374	ENSMUSG00000038323
1700067K01Rik	0.210388	-1.42794	3.4172	-0.417869	0.676043		ENSMUSG00000046408
1700069B07Rik	0.00617354	0	6.70091	0	1		ENSMUSG00000053081
1700071M16Rik	0.00623276	0	6.70091	0	1		ENSMUSG00000090307
1700074H08Rik	0						ENSMUSG00000099872
1700080N15Rik	0.0244956	0	6.70091	0	1		ENSMUSG00000084859
1700081N11Rik	0.240072	-1.7777	2.33062	-0.762758	0.445608		ENSMUSG00000113209
1700082M22Rik	0.0140772	0	6.70091	0	1		ENSMUSG00000023737
1700084C06Rik	0.6011	-1.14258	1.42482	-0.801906	0.422607		ENSMUSG00000086016
1700084E18Rik	2.36123	0.347013	1.15415	0.300666	0.763669	0.890172	ENSMUSG00000100747
1700086O06Rik	3.22049	-0.919529	0.759624	-1.21051	0.226085	0.478739	ENSMUSG00000097080
1700086P04Rik	0.106903	-2.26761	3.55947	-0.637065	0.524082		ENSMUSG00000085085
1700087I21Rik	0.231175	-1.44846	2.31647	-0.625287	0.531782		ENSMUSG00000115099
1700088E04Rik	0.322794	-1.7528	1.64951	-1.06262	0.287955		ENSMUSG00000033029
1700092M07Rik	0.132863	-2.27176	3.36939	-0.674236	0.500161
1700093J21Rik	0.011132	0	6.70091	0	1		ENSMUSG00000117289
1700093K21Rik	0.00415351	0	6.70091	0	1		ENSMUSG00000020286
1700094D03Rik	5.43457	0.331798	0.796545	0.416546	0.67701	0.842408
1700094J05Rik	0.199482	-1.68803	2.00946	-0.840043	0.400884		ENSMUSG00000101695
1700095J03Rik	0.0484549	0	6.70091	0	1		ENSMUSG00000085407
1700096J18Rik	0.00430624	0	6.70091	0	1		ENSMUSG00000099630
1700096K18Rik	16.4226	-0.0391083	0.40632	-0.0962499	0.923322	0.9676	ENSMUSG00000101856
1700097N02Rik	34.0617	-1.27335	0.404576	-3.14736	0.00164754	0.0163472	ENSMUSG00000099474
1700099I09Rik	0.201234	-3.69612	3.38368	-1.09234	0.274685		ENSMUSG00000091906
1700101I11Rik	0.0441466	-2.24321	6.69748	-0.334933	0.737676		ENSMUSG00000097675
1700102H20Rik	1.11766	-0.359816	1.27105	-0.283085	0.777112	0.898546	ENSMUSG00000116852
1700102P08Rik	0.352472	-0.079523	1.46826	-0.0541614	0.956807		ENSMUSG00000032611
1700104B16Rik	0						ENSMUSG00000049476
1700105P06Rik	0.539615	-0.826447	1.40677	-0.587479	0.556882		ENSMUSG00000099923
1700108F19Rik	0						ENSMUSG00000101009
1700109G14Rik	0.0471259	-2.3179	6.69777	-0.346071	0.72929		ENSMUSG00000101505
1700109H08Rik	1.27539	0.352431	1.18183	0.298208	0.765545	0.891371	ENSMUSG00000008307
1700109K24Rik	0						ENSMUSG00000097267
1700110C19Rik	0.120563	0	5.00492	0	1		ENSMUSG00000099384
1700110I01Rik	0						ENSMUSG00000079407
1700110I01Rik	0						ENSMUSG00000079407
1700110I01Rik	0						ENSMUSG00000079407
1700110K17Rik	0.0358149	0	6.70091	0	1		ENSMUSG00000087047
1700111E14Rik	0						ENSMUSG00000029837
1700112D23Rik	0.281262	-1.63295	2.44409	-0.668122	0.504056		ENSMUSG00000091329
1700112J16Rik	0.106339	-3.68169	6.70091	-0.549432	0.582709		ENSMUSG00000097527
1700113A16Rik	10.7562	-0.184684	0.50709	-0.364203	0.715706	0.864134	ENSMUSG00000096935
1700116B05Rik	0						ENSMUSG00000092276
1700120B22Rik	0.204442	-2.01978	2.0106	-1.00457	0.315105		ENSMUSG00000045391
1700120C14Rik	3.68796	-1.04333	0.66923	-1.559	0.118996	0.328389	ENSMUSG00000100599
1700120G07Rik	0.00430624	0	6.70091	0	1		ENSMUSG00000100717
1700120K04Rik	0						ENSMUSG00000099579
1700122E12Rik	0.470832	-1.12655	1.46024	-0.77148	0.440423		ENSMUSG00000087685
1700123L14Rik	0
1700123M08Rik	3.5123	0.0512604	1.0598	0.048368	0.961423	0.982604	ENSMUSG00000085614
1700123O20Rik	76.0902	-0.245902	0.215337	-1.14194	0.253479	0.507964	ENSMUSG00000040822
1700124L16Rik	0.243795	-2.01446	2.14641	-0.938525	0.347975		ENSMUSG00000099354
1700125G22Rik	0.0884378	-1.57293	6.66071	-0.23615	0.813316		ENSMUSG00000097584
1700125H20Rik	0.00682574	0	6.70091	0	1
1700126G02Rik	0.121204	0	5.03473	0	1		ENSMUSG00000107802
1810006J02Rik	3.31605	1.11139	1.15696	0.96061	0.336748	0.58839	ENSMUSG00000100182
1810008B01Rik	0.0290427	0	6.70091	0	1		ENSMUSG00000089745
1810008I18Rik	0						ENSMUSG00000100094
1810009A15Rik	12.1319	-0.584508	0.444934	-1.31369	0.188949	0.430217	ENSMUSG00000071653
1810010H24Rik	0.751732	0.51561	1.23948	0.41599	0.677417		ENSMUSG00000078607
1810010K12Rik	0.0508205	-2.57742	6.69888	-0.384754	0.700419		ENSMUSG00000056329
1810012K08Rik	0.0823123	-2.25074	4.98253	-0.451726	0.651467		ENSMUSG00000087595
1810012K16Rik	0.389918	-1.73968	1.50409	-1.15663	0.247422		ENSMUSG00000099825
1810013D15Rik	0.0354111	0	6.70091	0	1		ENSMUSG00000028177
1810013L24Rik	26.596	0.676773	0.369559	1.8313	0.0670565	0.228793
1810014P07Rik	0						ENSMUSG00000117434
1810019D21Rik	0.00623276	0	6.70091	0	1		ENSMUSG00000086390
1810019N24Rik	0.170938	-1.32327	2.93331	-0.451117	0.651905		ENSMUSG00000097115
1810020O05Rik	0.00430624	0	6.70091	0	1
1810021B22Rik	1.03413	-0.0202327	1.26416	-0.0160049	0.987231		ENSMUSG00000087331
1810024B03Rik	11.2564	0.151625	0.480669	0.315445	0.752424	0.883375	ENSMUSG00000044145
1810026B05Rik	135.951	0.127247	0.171579	0.741622	0.458317	0.696128
1810028F09Rik	0						ENSMUSG00000114985
1810030O07Rik	53.9588	0.501754	0.280383	1.78953	0.0735295	0.242131	ENSMUSG00000044148
1810034E14Rik	7.27942	-0.579995	0.620555	-0.934639	0.349974	0.600778	ENSMUSG00000097101
1810037I17Rik	424.304	-0.133638	0.111435	-1.19925	0.230433	0.483219	ENSMUSG00000054091
1810041H14Rik	19.5915	-1.02733	0.386755	-2.65627	0.00790099	0.053897	ENSMUSG00000102112
1810044D09Rik	12.6055	-0.191296	0.488665	-0.391466	0.695453	0.853343	ENSMUSG00000100680
1810049J17Rik	0.0426887	0	6.70091	0	1		ENSMUSG00000097221
1810055G02Rik	2.66714	0.571402	1.04831	0.545071	0.585705	0.784771	ENSMUSG00000035372
1810058I24Rik	207.299	-0.233561	0.153807	-1.51854	0.128879	0.34365
1810059C17Rik	0.186376	-1.641	3.00105	-0.546806	0.584512		ENSMUSG00000086340
1810059H22Rik	0.182001	-1.30326	2.90784	-0.448187	0.654018		ENSMUSG00000108207
1810062G17Rik	1.02525	0.273457	1.18103	0.231541	0.816894		ENSMUSG00000027713
1810062O18Rik	4.51696	-0.746628	0.717621	-1.04042	0.298145	0.553183	ENSMUSG00000084925
2010001A14Rik	7.74073	0.568798	0.80953	0.702628	0.482288	0.711944	ENSMUSG00000087165
2010001K21Rik	0.670258	-3.72706	2.11649	-1.76096	0.0782445		ENSMUSG00000051606
2010007H06Rik	0.142821	-1.58974	3.74438	-0.424568	0.671151		ENSMUSG00000044694
2010013B24Rik	0.206217	-2.00087	2.76347	-0.724041	0.469041		ENSMUSG00000087277
2010016I18Rik	29.9933	1.30239	0.518949	2.50966	0.0120846	0.0717289	ENSMUSG00000091575
2010103J01Rik	0.00623276	0	6.70091	0	1		ENSMUSG00000104368
2010106G04Rik	0.122018	0	4.36789	0	1		ENSMUSG00000117376
2010109A12Rik	3.50177	-0.687477	0.676102	-1.01682	0.309237	0.564229	ENSMUSG00000029384
2010110K18Rik	0.220663	0	2.94095	0	1		ENSMUSG00000097755
2010204K13Rik	7.16745	-0.650591	0.739288	-0.880023	0.378847	0.628489	ENSMUSG00000063018
2010300C02Rik	7.47243	-0.380174	0.577451	-0.658365	0.510303	0.732459
2010308F09Rik	0.0448566	0	6.70091	0	1		ENSMUSG00000100714
2010309G21Rik	0						ENSMUSG00000106567
2010310C07Rik	0.0547601	-1.98647	6.6966	-0.296638	0.766743		ENSMUSG00000101268
2010315B03Rik	17.788	0.926382	0.529275	1.75028	0.0800692	0.256376	ENSMUSG00000074829
2010320M18Rik	7.68896	-1.01529	0.562426	-1.80521	0.0710426	0.23714	ENSMUSG00000100691
2010320O07Rik	0.0472845	0	6.70091	0	1		ENSMUSG00000089983
2200002D01Rik	3.50495	0.0179006	0.81947	0.0218441	0.982572	0.991406	ENSMUSG00000030587
2210011C24Rik	2.84045	-0.302767	0.852294	-0.355238	0.722411	0.867494
2210016F16Rik	53.2119	-0.189706	0.227875	-0.832501	0.405126	0.65112
2210016L21Rik	64.9217	0.236854	0.224762	1.0538	0.291975	0.547903	ENSMUSG00000029559
2210039B01Rik	0.0345378	0	6.70091	0	1		ENSMUSG00000113800
2210406O10Rik	0.429245	-1.6196	1.81852	-0.890615	0.373136		ENSMUSG00000039563
2210408F21Rik	1.41877	-1.47195	1.03695	-1.4195	0.155754	0.384694	ENSMUSG00000087380
2210408I21Rik	2.78984	0.573006	1.04282	0.549479	0.582677	0.782268	ENSMUSG00000071252
2210409D07Rik	0.0613293	0	6.70091	0	1		ENSMUSG00000118322
2210411M09Rik	0.0842694	0	6.70091	0	1		ENSMUSG00000085563
2210417A02Rik	0.620659	-1.10278	1.40879	-0.782787	0.433752		ENSMUSG00000086494
2300009A05Rik	82.8417	0.39807	0.223421	1.7817	0.0747975	0.244885	ENSMUSG00000032403
2310001H17Rik	72.8189	0.0922881	0.244124	0.378037	0.705403	0.858955	ENSMUSG00000097354
2310001K24Rik	0						ENSMUSG00000053353
2310002F09Rik	1.71951	0.13619	1.12011	0.121586	0.903227	0.958135	ENSMUSG00000097178
2310008N11Rik	0.0252411	-2.24321	6.69748	-0.334933	0.737676		ENSMUSG00000100335
2310009A05Rik	85.3808	-0.407111	0.175352	-2.32168	0.0202501	0.103387
2310009B15Rik	47.7471	-0.542953	0.240436	-2.2582	0.023933	0.115778	ENSMUSG00000079283
2310010J17Rik	45.7779	-0.158583	0.297938	-0.532268	0.59454	0.789109	ENSMUSG00000097162
2310011J03Rik	68.3056	-0.740552	0.183277	-4.04062	5.33094e-05	0.000987319	ENSMUSG00000020133
2310014F06Rik	0.0699587	-1.21006	6.68781	-0.180935	0.856419		ENSMUSG00000085945
2310015A10Rik	7.29775	-0.185149	0.694779	-0.266486	0.789865	0.905745	ENSMUSG00000097729
2310016G11Rik	0.00861247	0	6.70091	0	1		ENSMUSG00000070574
2310022A10Rik	13.1709	1.08202	0.616866	1.75406	0.079421	0.254832	ENSMUSG00000049643
2310022B05Rik	10.5091	1.04958	0.627304	1.67316	0.0942954	0.283582	ENSMUSG00000031983
2310026L22Rik	0.00682574	0	6.70091	0	1		ENSMUSG00000078519
2310030G06Rik	0.0217024	0	6.70091	0	1		ENSMUSG00000032062
2310033P09Rik	73.7349	0.620049	0.24036	2.57967	0.00988957	0.06305	ENSMUSG00000020441
2310034G01Rik	0.833059	-1.90287	1.26849	-1.5001	0.133588		ENSMUSG00000099655
2310034O05Rik	0.0200868	-2.24321	6.69748	-0.334933	0.737676		ENSMUSG00000100157
2310039H08Rik	75.3667	0.134896	0.234544	0.575143	0.565195	0.770698	ENSMUSG00000062619
2310040G24Rik	2.16773	0.16873	1.14104	0.147874	0.882442	0.948203	ENSMUSG00000101655
2310043M15Rik	0.612437	-3.20694	1.48113	-2.16519	0.0303729		ENSMUSG00000097768
2310047D07Rik	0.755304	-1.73796	1.39635	-1.24465	0.213262		ENSMUSG00000100783
2310057M21Rik	15.6882	-0.376397	0.358872	-1.04883	0.294255	0.55022	ENSMUSG00000040177
2310058D17Rik	0.98418	-0.627279	1.26758	-0.494865	0.620696		ENSMUSG00000085379
2310061I04Rik	29.7196	0.101986	0.315071	0.323692	0.746171	0.880805	ENSMUSG00000050705
2310067P03Rik	0.0198026	0	6.70091	0	1		ENSMUSG00000114372
2310068J16Rik	0.947296	-0.880519	1.21952	-0.722022	0.470281		ENSMUSG00000100084
2310074N15Rik	0.554681	-1.26776	1.47514	-0.859421	0.390108		ENSMUSG00000105858
2310081O03Rik	0						ENSMUSG00000085020
2410002F23Rik	26.4486	0.666018	0.42282	1.57518	0.115214	0.322071	ENSMUSG00000045411
2410003L11Rik	0.246282	-0.921217	2.93805	-0.313547	0.753865		ENSMUSG00000085860
2410004B18Rik	49.1964	-0.229957	0.238982	-0.962237	0.33593	0.587936	ENSMUSG00000036873
2410004I01Rik	0						ENSMUSG00000085338
2410004P03Rik	0.565336	-0.150738	1.40632	-0.107186	0.914641		ENSMUSG00000071398
2410006H16Rik	635.278	-0.047665	0.126374	-0.377175	0.706044	0.85944	ENSMUSG00000086841
2410017I17Rik	0.0123471	0	6.70091	0	1		ENSMUSG00000038311
2410018L13Rik	1.09506	0.869003	1.21369	0.716002	0.47399	0.706344	ENSMUSG00000073164
2410018L13Rik	1.09506	0.869003	1.21369	0.716002	0.47399	0.706344	ENSMUSG00000073164
2410021H03Rik	0.0482439	-0.873914	6.68352	-0.130757	0.895968		ENSMUSG00000100572
2410022M11Rik	15.8923	-0.103308	0.441593	-0.233944	0.815029	0.916524	ENSMUSG00000100017
2410080I02Rik	0.262543	-1.60194	2.55863	-0.626091	0.531255		ENSMUSG00000044387
2410131K14Rik	9.81818	0.270803	0.568684	0.476192	0.633937	0.815404
2500002B13Rik	1.8114	-0.645916	1.12674	-0.573262	0.566467	0.771183	ENSMUSG00000096917
2500004C02Rik	1.98053	0.0174751	1.11554	0.0156651	0.987502	0.994509	ENSMUSG00000073236
2510002D24Rik	54.9099	0.404658	0.268499	1.50711	0.131782	0.347867	ENSMUSG00000071632
2510009E07Rik	6.80533	1.33042	0.861261	1.54474	0.122409	0.33315	ENSMUSG00000043391
2510017J16Rik	1.99506	0.928623	1.15063	0.807056	0.419634	0.664044	ENSMUSG00000104891
2510039O18Rik	52.2384	0.677663	0.257538	2.63131	0.00850561	0.0568736	ENSMUSG00000044496
2510046G10Rik	21.7755	-0.106708	0.400104	-0.2667	0.7897	0.905745	ENSMUSG00000066175
2600002D14Rik	0.275476	-1.17935	2.34302	-0.503344	0.614722		ENSMUSG00000116797
2600006K01Rik	1.66852	-0.272697	1.08633	-0.251027	0.801794	0.911387	ENSMUSG00000039798
2610001J05Rik	54.3886	-0.0549074	0.219547	-0.250094	0.802515	0.911571
2610002M06Rik	45.3961	-0.28152	0.284051	-0.991091	0.321641	0.575729
2610008E11Rik	17.7866	0.750721	0.462636	1.6227	0.104653	0.303461	ENSMUSG00000060301
2610020C07Rik	7.12388	-1.06503	0.533094	-1.99783	0.0457353	0.179851	ENSMUSG00000097537
2610021A01Rik	8.85278	1.03596	0.757989	1.36673	0.171711	0.407288	ENSMUSG00000091474
2610027F03Rik	0.00415351	0	6.70091	0	1		ENSMUSG00000099957
2610027K06Rik	0.0180738	-2.57742	6.69888	-0.384754	0.70042		ENSMUSG00000087013
2610028H24Rik	0.0119123	0	6.70091	0	1		ENSMUSG00000009114
2610035D17Rik	16.965	0.815156	0.560369	1.45468	0.145759	0.369623	ENSMUSG00000087259
2610035D17Rik	16.965	0.815156	0.560369	1.45468	0.145759	0.369623	ENSMUSG00000087259
2610035F20Rik	0.0302361	-2.57742	6.69888	-0.384754	0.70042		ENSMUSG00000085555
2610037D02Rik	21.0863	1.75915	0.647601	2.71641	0.00659948	0.0475517	ENSMUSG00000097536
2610042L04Rik	0.0377187	-1.98647	6.6966	-0.296638	0.766743		ENSMUSG00000079388
2610044O15Rik8	17.2829	0.179111	0.426338	0.420116	0.674401	0.840987
2610203C22Rik	4.89093	0.464503	0.923187	0.503152	0.614858	0.802258	ENSMUSG00000079671
2610204G07Rik	0.35976	-2.37354	1.88409	-1.25978	0.207748		ENSMUSG00000084860
2610206C17Rik	0.0379934	0	6.70091	0	1		ENSMUSG00000085236
2610300M13Rik	0.00415351	0	6.70091	0	1		ENSMUSG00000107479
2610301B20Rik	11.1919	0.474093	0.537244	0.882454	0.377531	0.62753
2610306M01Rik	7.2939	-0.075037	0.610938	-0.122823	0.902248	0.957377	ENSMUSG00000100164
2610307P16Rik	0.100684	-2.57729	5.42143	-0.475389	0.634509		ENSMUSG00000085936
2610316D01Rik	0.0669059	-1.60195	6.69421	-0.239303	0.810871		ENSMUSG00000097040
2610318N02Rik	4.17117	-3.55032	0.627877	-5.65448	1.56319e-08	7.395e-07	ENSMUSG00000049916
2610507B11Rik	52.7798	0.243771	0.247342	0.985562	0.324348	0.578732
2610507I01Rik	6.81421	-0.604306	0.544172	-1.11051	0.266781	0.520821	ENSMUSG00000085882
2610528A11Rik	1.66099	-0.780802	1.14282	-0.683226	0.494464	0.721532
2700033N17Rik	0.268671	-2.30398	2.53848	-0.907622	0.364078		ENSMUSG00000086328
2700038G22Rik	8.18666	-0.403291	0.719905	-0.560201	0.575343	0.777568	ENSMUSG00000097180
2700046A07Rik	0.69723	-0.0125909	1.52468	-0.00825801	0.993411		ENSMUSG00000041789
2700046G09Rik	0.630531	-0.0553533	1.25171	-0.0442223	0.964727
2700049A03Rik	9.58573	0.114891	0.509919	0.225312	0.821736	0.920133	ENSMUSG00000034601
2700054A10Rik	0.112934	-2.57742	6.69888	-0.384754	0.70042		ENSMUSG00000117042
2700062C07Rik	30.5902	0.289159	0.324973	0.889795	0.373576	0.624225	ENSMUSG00000024273
2700069I18Rik	0.015272	0	6.70091	0	1		ENSMUSG00000086224
2700081O15Rik	2.11723	1.26189	1.17606	1.07298	0.28328	0.540265
2700097O09Rik	8.99119	0.217611	0.586346	0.371131	0.71054	0.861981	ENSMUSG00000062198
2810001G20Rik	69.1428	0.0286413	0.240868	0.118909	0.905348	0.95935	ENSMUSG00000087497
2810002D19Rik	9.88194	-0.0536949	0.459626	-0.116823	0.907	0.960054	ENSMUSG00000045464
2810004N23Rik	83.6266	-0.0266631	0.214577	-0.124259	0.90111	0.957171	ENSMUSG00000031984
2810006K23Rik	29.5932	-0.0714489	0.315839	-0.226219	0.821031	0.919529
2810013P06Rik	51.2418	-0.547317	0.254797	-2.14805	0.0317097	0.140338	ENSMUSG00000099881
2810021J22Rik	5.04031	0.128043	0.900255	0.14223	0.886899	0.950587	ENSMUSG00000020491
2810029C07Rik	0.310267	-1.83468	1.93457	-0.948362	0.342945		ENSMUSG00000096995
2810030D12Rik	0.00623276	0	6.70091	0	1		ENSMUSG00000099338
2810032G03Rik	0.0385615	-2.24321	6.69748	-0.334933	0.737676		ENSMUSG00000037735
2810049E08Rik	0.221877	-1.56875	2.82302	-0.555698	0.578417		ENSMUSG00000100891
2810402E24Rik	12.0228	-0.55542	0.42825	-1.29695	0.194648	0.438093	ENSMUSG00000099966
2810403D21Rik	16.5358	0.330378	0.471405	0.700837	0.483405	0.712555	ENSMUSG00000086629
2810403G07Rik	0.146165	0	3.38787	0	1		ENSMUSG00000114656
2810405F17Rik	13.5886	1.28785	0.753779	1.70852	0.0875393	0.270261	ENSMUSG00000101493
2810407A14Rik	0.0413846	-1.54448	6.69316	-0.230755	0.817505		ENSMUSG00000055972
2810408A11Rik	0.974434	-2.26888	1.08949	-2.08253	0.0372945		ENSMUSG00000018570
2810408I11Rik	5.67786	-2.74609	0.492944	-5.5708	2.53571e-08	1.14388e-06	ENSMUSG00000087213
2810410L24Rik	0.208564	-0.241355	2.24323	-0.107592	0.914319
2810414N06Rik	0.904894	-1.62999	1.27123	-1.28221	0.19977		ENSMUSG00000100594
2810429I04Rik	2.89682	-0.487314	1.06303	-0.458418	0.646653	0.823125	ENSMUSG00000097709
2810433D01Rik	0.100935	-2.24321	6.69748	-0.334933	0.737676		ENSMUSG00000086283
2810442N19Rik	0.00304538	-2.57742	6.69888	-0.384754	0.70042		ENSMUSG00000090260
2810454H06Rik	16.4869	0.996725	0.555646	1.79381	0.0728429	0.241048	ENSMUSG00000100876
2810455O05Rik	1.64288	-2.63342	0.958585	-2.74719	0.00601076	0.0445029	ENSMUSG00000085030
2810457G06Rik	0.0674111	0	6.70091	0	1		ENSMUSG00000115410
2810459M11Rik	0.995017	-1.14281	1.31579	-0.868535	0.385101		ENSMUSG00000026227
2810468N07Rik	3.23229	1.1183	1.19814	0.933362	0.350633	0.601582
2900005J15Rik	8.27462	1.63839	1.09388	1.49778	0.134191	0.350924	ENSMUSG00000043833
2900009J06Rik	0.363743	-2.48523	1.84326	-1.34828	0.177569		ENSMUSG00000102014
2900026A02Rik	14.1639	0.854139	0.58628	1.45688	0.14515	0.369115	ENSMUSG00000051339
2900040C04Rik	0.0828962	0	6.70091	0	1		ENSMUSG00000115625
2900041M22Rik	15.0049	1.41576	0.634429	2.23155	0.025645	0.121319	ENSMUSG00000054418
2900042K21Rik	0.0252322	-2.24321	6.69748	-0.334933	0.737676		ENSMUSG00000103669
2900045O20Rik	0.190607	-1.6134	4.05989	-0.3974	0.691072		ENSMUSG00000111938
2900052L18Rik	2.2549	0.257814	1.17647	0.219141	0.82654	0.92303	ENSMUSG00000043993
2900052N01Rik	1.66078	0.40117	1.12055	0.35801	0.720335	0.866282	ENSMUSG00000099696
2900060B14Rik	14.9601	-0.421879	0.403607	-1.04527	0.295896	0.551737	ENSMUSG00000107722
2900060N12Rik	0.288725	-2.73641	2.12925	-1.28515	0.198741		ENSMUSG00000113621
2900076A07Rik	13.3163	-0.204691	0.440401	-0.464783	0.642087	0.82106	ENSMUSG00000097277
2900079G21Rik	0.00682574	0	6.70091	0	1		ENSMUSG00000087038
2900089D17Rik	0.993791	1.00855	1.28964	0.782043	0.434189		ENSMUSG00000087484
2900093K20Rik	14.6954	0.066302	0.421197	0.157413	0.874919	0.945414	ENSMUSG00000099632
2900097C17Rik	55.1931	0.326961	0.260851	1.25344	0.210045	0.457697
3010001F23Rik	0.0370167	-2.57742	6.69888	-0.384754	0.70042		ENSMUSG00000084885
3010003L21Rik	4.71417	-0.104371	0.916811	-0.113842	0.909363	0.961668	ENSMUSG00000085355
3110001I22Rik	3.86235	1.95973	1.06201	1.84531	0.0649932	0.224337
3110006O06Rik	0.0708191	-2.2432	6.69748	-0.334933	0.737676		ENSMUSG00000114649
3110009E18Rik	29.2787	-0.0934004	0.276627	-0.33764	0.735635	0.875339	ENSMUSG00000026388
3110021N24Rik	0.387285	-1.56633	1.97403	-0.79347	0.427504
3110039M20Rik	0.0612681	-2.11865	6.69704	-0.316357	0.751732		ENSMUSG00000104861
3110040N11Rik	35.7572	-0.414231	0.237339	-1.74531	0.080931	0.258011	ENSMUSG00000025102
3110045C21Rik	0.599653	-0.737607	1.33552	-0.552299	0.580743		ENSMUSG00000097503
3110056K07Rik	45.4861	0.259709	0.282551	0.919159	0.358012	0.609031	ENSMUSG00000085622
3110070M22Rik	0.486856	0.116843	1.36581	0.0855484	0.931825		ENSMUSG00000074635
3110082I17Rik	4.71948	-0.84981	0.660058	-1.28748	0.197928	0.441943	ENSMUSG00000053553
3110082J24Rik	0.482876	-0.348241	1.38877	-0.250755	0.802004		ENSMUSG00000086815
3110083C13Rik	1.71961	-0.0549579	1.11984	-0.0490764	0.960858	0.982323	ENSMUSG00000097303
3110099E03Rik	0						ENSMUSG00000085582
3200001D21Rik	0.268194	-2.74629	1.90597	-1.44089	0.149617		ENSMUSG00000113434
3222401L13Rik	6.58118	2.92565	1.15638	2.53	0.0114063	0.0690663	ENSMUSG00000073590
3300002A11Rik	0.0979887	0	6.39489	0	1		ENSMUSG00000033731
3300002I08Rik	2.16366	0.228759	1.1583	0.197496	0.84344	0.930761	ENSMUSG00000063364
3300005D01Rik	0.525942	-2.75446	1.77685	-1.55019	0.121096		ENSMUSG00000096965
3425401B19Rik	0.00623276	0	6.70091	0	1		ENSMUSG00000071540
3632454L22Rik	0.244647	-0.826427	2.75723	-0.299731	0.764383		ENSMUSG00000089759
3830403N18Rik	5.15911	-0.228111	1.24399	-0.183371	0.854507	0.93651	ENSMUSG00000031125
3830406C13Rik	94.4162	0.433667	0.202862	2.13774	0.0325377	0.142366
3830408C21Rik	1.17613	0.97283	1.22872	0.79174	0.428512	0.67111	ENSMUSG00000071181
3930402G23Rik	0.011155	-2.24321	6.69748	-0.334933	0.737676		ENSMUSG00000038917
4430402I18Rik	0.717395	0.0715906	1.41596	0.0505598	0.959676
4631405J19Rik	0.0303188	-2.24321	6.69748	-0.334933	0.737676		ENSMUSG00000075027
4632404H12Rik	5.73939	2.10984	1.09191	1.93225	0.0533286	0.198291	ENSMUSG00000042579
4632404M16Rik	0						ENSMUSG00000106296
4632411P08Rik	0.0783241	-2.57736	6.00259	-0.429375	0.66765		ENSMUSG00000097561
4632427E13Rik	55.6913	1.83181	0.480646	3.81114	0.000138326	0.00219222	ENSMUSG00000074024
4632428C04Rik	0.281368	-3.44278	2.29988	-1.49694	0.134409		ENSMUSG00000097184
4731419I09Rik	0.0278604	-1.57285	6.69367	-0.234976	0.814227		ENSMUSG00000097004
4732414G09Rik	0.236651	-2.27213	3.35397	-0.677447	0.498123		ENSMUSG00000086943
4732419C18Rik	0.126042	0	5.77809	0	1		ENSMUSG00000097203
4732440D04Rik	31.189	1.12381	0.425451	2.64145	0.00825531	0.0556433	ENSMUSG00000090031
4732463B04Rik	0.0428474	0	6.70091	0	1		ENSMUSG00000097762
4732465J04Rik	0.114303	0	6.70091	0	1		ENSMUSG00000101517
4732471J01Rik	0.708346	0.0665585	1.32473	0.050243	0.959929		ENSMUSG00000053714
4732487G21Rik	0.0227327	-2.24321	6.69748	-0.334933	0.737676		ENSMUSG00000097488
4732491K20Rik	1.96336	0.673346	1.11806	0.602246	0.54701	0.758013	ENSMUSG00000097350
4732496C06Rik	0.0964488	-0.686793	6.47304	-0.106101	0.915503		ENSMUSG00000108456
4831440D22Rik	0.743196	-0.69649	1.32582	-0.525327	0.599356		ENSMUSG00000110138
4833403J16Rik	22.5259	0.505761	0.390234	1.29605	0.19496	0.438166	ENSMUSG00000107481
4833405L11Rik	0						ENSMUSG00000113544
4833407H14Rik	2.8536	0.74945	1.04453	0.717502	0.473065	0.705614	ENSMUSG00000097779
4833408A19Rik	2.84624	-0.623574	0.829178	-0.752038	0.452028	0.691231	ENSMUSG00000118132
4833411C07Rik	1.49315	1.50766	1.28786	1.17067	0.241731	0.495425	ENSMUSG00000109089
4833412C05Rik	0.0282546	-2.57742	6.69888	-0.384754	0.70042		ENSMUSG00000097697
4833413E03Rik	0.112424	-2.26809	3.53591	-0.641444	0.521234		ENSMUSG00000013562
4833413G10Rik	0.604456	-0.248671	1.38445	-0.179617	0.857453		ENSMUSG00000104950
4833417C18Rik	5.4787	-0.122737	0.700231	-0.175281	0.860859	0.939462	ENSMUSG00000086015
4833418N02Rik	1.98473	1.11644	1.15897	0.9633	0.335397	0.587247	ENSMUSG00000085287
4833419F23Rik	1.63357	-1.3337	1.19456	-1.11647	0.26422	0.518268	ENSMUSG00000117401
4833420G17Rik	77.0217	0.542411	0.246178	2.20333	0.0275716	0.128224	ENSMUSG00000062822
4833422C13Rik	0.971397	-0.23969	1.174	-0.204166	0.838224		ENSMUSG00000074782
4833427G06Rik	0.00909845	0	6.70091	0	1
4833438C02Rik	15.8012	-0.325579	0.398776	-0.816445	0.414246	0.658984	ENSMUSG00000118087
4833439L19Rik	24.8547	0.0565707	0.365963	0.15458	0.877152	0.946227	ENSMUSG00000025871
4833445I07Rik	0.669386	-1.21982	1.29663	-0.940762	0.346827		ENSMUSG00000103103
4921504A21Rik	0.084309	-1.57285	6.69367	-0.234976	0.814227		ENSMUSG00000097626
4921504E06Rik	0						ENSMUSG00000026734
4921507G05Rik	0.0447182	0	6.70091	0	1		ENSMUSG00000097650
4921507P07Rik	0.264107	0	3.34867	0	1
4921511C10Rik	0.340884	0.0399673	1.57505	0.0253752	0.979756		ENSMUSG00000104585
4921514A10Rik	0.0475848	-2.24321	6.69748	-0.334933	0.737676		ENSMUSG00000097620
4921516A02Rik	0.436339	0.00557617	1.50329	0.00370932	0.99704		ENSMUSG00000112652
4921517D16Rik	0.0523763	-2.24321	6.69748	-0.334933	0.737676		ENSMUSG00000116877
4921522P10Rik	0.0214821	-2.24321	6.69748	-0.334933	0.737676		ENSMUSG00000040467
4921523L03Rik	0.0619618	-1.98647	6.6966	-0.296639	0.766742		ENSMUSG00000093749
4921524J17Rik	65.8018	-0.50224	0.204397	-2.45718	0.0140032	0.0799975	ENSMUSG00000036934
4921525O09Rik	0.208918	0	2.8332	0	1		ENSMUSG00000113211
4921531C22Rik	3.94118	1.90627	1.07016	1.78129	0.0748647	0.244978	ENSMUSG00000085704
4921536K21Rik	0.00813194	-2.57742	6.69888	-0.384754	0.70042		ENSMUSG00000020434
4930402F06Rik	0						ENSMUSG00000079421
4930402H24Rik	16.642	0.569205	0.491926	1.15709	0.247234	0.501024
4930403D09Rik	0.452209	-0.960767	1.82165	-0.527415	0.597905		ENSMUSG00000087122
4930403P22Rik	0.44989	0.116997	1.34139	0.0872205	0.930496		ENSMUSG00000102762
4930404A12Rik	0.255136	-2.73017	2.3376	-1.16794	0.242832		ENSMUSG00000106082
4930404H11Rik	0						ENSMUSG00000113630
4930404I05Rik	0.139498	-1.99802	3.00088	-0.665811	0.505532		ENSMUSG00000087354
4930404N11Rik	1.25193	0.189945	1.21514	0.156316	0.875784	0.945563
4930405A10Rik	0						ENSMUSG00000114412
4930405A21Rik	0.455597	-0.85434	1.59636	-0.535182	0.592524		ENSMUSG00000086638
4930405J17Rik	0						ENSMUSG00000110754
4930405O22Rik	0.0264309	-2.57742	6.69888	-0.384754	0.70042		ENSMUSG00000090565
4930408O17Rik	0.00909845	0	6.70091	0	1		ENSMUSG00000021101
4930412C18Rik	0.207369	-1.57234	2.77045	-0.56754	0.570348		ENSMUSG00000085558
4930412L05Rik	0.0429318	0	6.70091	0	1
4930412M03Rik	1.30415	-1.66952	1.02632	-1.6267	0.103801	0.301404	ENSMUSG00000051008
4930413F20Rik	0						ENSMUSG00000115526
4930414N06Rik	0.035418	-2.24321	6.69748	-0.334933	0.737676		ENSMUSG00000118204
4930415O20Rik	0.0279315	0	6.70091	0	1
4930417H01Rik	0.0398733	0	6.70091	0	1		ENSMUSG00000087017
4930417O13Rik	1.90395	0.566477	1.22098	0.463953	0.642681	0.821381	ENSMUSG00000108129
4930419G24Rik	0						ENSMUSG00000087625
4930420G21Rik	0						ENSMUSG00000116885
4930422M22Rik	0.00508657	0	6.70091	0	1		ENSMUSG00000100281
4930423D22Rik	0.341747	-0.684602	1.82325	-0.375483	0.707301		ENSMUSG00000113303
4930426D05Rik	0.0410492	0	6.70091	0	1		ENSMUSG00000043168
4930426I24Rik	1.22652	-0.724465	1.29775	-0.558247	0.576676	0.778537	ENSMUSG00000097323
4930426L09Rik	0.786991	0.523821	1.38957	0.376966	0.706199		ENSMUSG00000026736
4930428E07Rik	0						ENSMUSG00000112967
4930428N03Rik	0.0116961	0	6.70091	0	1		ENSMUSG00000089887
4930429F24Rik	0.694481	0.206666	1.27059	0.162654	0.87079		ENSMUSG00000086918
4930430E12Rik	0						ENSMUSG00000085295
4930430F08Rik	13.8223	0.624075	0.498121	1.25286	0.210257	0.45789
4930431P03Rik	4.12776	2.66591	1.07503	2.47986	0.0131435	0.0761536	ENSMUSG00000075042
4930432B10Rik	0.0621504	-2.57742	6.69888	-0.384754	0.700419		ENSMUSG00000097007
4930432K21Rik	2.33017	0.547286	1.15542	0.47367	0.635735	0.816745
4930434B07Rik	0						ENSMUSG00000100850
4930438A08Rik	0.0231543	0	6.70091	0	1		ENSMUSG00000069873
4930439D14Rik	0.429659	-1.24403	1.61195	-0.771756	0.440259		ENSMUSG00000101905
4930440I19Rik	0
4930444A19Rik	0.0818137	-1.9873	5.86508	-0.338836	0.734734		ENSMUSG00000101674
4930444P10Rik	0.0104727	-2.24321	6.69748	-0.334933	0.737676		ENSMUSG00000067795
4930445B16Rik	0						ENSMUSG00000091061
4930445E18Rik	0.0263122	0	6.70091	0	1		ENSMUSG00000115355
4930445N18Rik	0.0171346	-2.24321	6.69748	-0.334933	0.737676		ENSMUSG00000097738
4930447C04Rik	0.0246425	0	6.70091	0	1		ENSMUSG00000021098
4930447F04Rik	0						ENSMUSG00000031182
4930447K03Rik	0.7268	1.19668	1.27436	0.93905	0.347705		ENSMUSG00000113591
4930447M23Rik	0.0172984	-2.24321	6.69748	-0.334933	0.737676		ENSMUSG00000087674
4930447N08Rik	0						ENSMUSG00000106583
4930448A20Rik	0						ENSMUSG00000108382
4930448E22Rik	0.369494	0	6.70091	0	1		ENSMUSG00000097463
4930452A19Rik	0.0263426	0	6.70091	0	1		ENSMUSG00000117264
4930452B06Rik	0
4930452G13Rik	0.0624741	-2.11866	6.69704	-0.316357	0.751731		ENSMUSG00000115422
4930453C13Rik	0.715034	0.593073	1.2645	0.469018	0.639057		ENSMUSG00000113987
4930453N24Rik	118.504	-0.146417	0.167581	-0.873709	0.382277	0.631842	ENSMUSG00000059920
4930455G09Rik	0.261099	0	3.38465	0	1		ENSMUSG00000085761
4930458D05Rik	0.0570581	-2.24321	6.69748	-0.334933	0.737676		ENSMUSG00000087611
4930461C15Rik	0.0983593	0	4.74118	0	1		ENSMUSG00000086827
4930469K13Rik	0.850004	-1.23256	1.31124	-0.939993	0.347221		ENSMUSG00000085684
4930470G03Rik	0.307463	0	2.09936	0	1		ENSMUSG00000085788
4930471E19Rik	0						ENSMUSG00000112716
4930471G03Rik	0						ENSMUSG00000117852
4930471L23Rik	0						ENSMUSG00000117137
4930473A02Rik	0.0253184	0	6.70091	0	1		ENSMUSG00000060029
4930474N09Rik	0						ENSMUSG00000113210
4930477G07Rik	0						ENSMUSG00000113268
4930478L05Rik	0.344637	-0.773272	1.92726	-0.401229	0.688252		ENSMUSG00000116628
4930478M13Rik	0.0181705	0	6.70091	0	1		ENSMUSG00000116311
4930479D17Rik	0.00430624	0	6.70091	0	1		ENSMUSG00000085238
4930480K15Rik	0.0150284	0	6.70091	0	1		ENSMUSG00000090160
4930481A15Rik	9.49989	0.40408	0.600941	0.672413	0.501321	0.726584	ENSMUSG00000086938
4930481B07Rik	1.93873	1.67758	1.13104	1.48322	0.138016	0.357448	ENSMUSG00000085956
4930483J18Rik	0.0326391	0	6.70091	0	1		ENSMUSG00000047938
4930484H19Rik	0.00909845	0	6.70091	0	1		ENSMUSG00000112832
4930484I04Rik	0.0477704	0	6.70091	0	1		ENSMUSG00000117981
4930486L24Rik	26.797	0.284361	0.337904	0.841544	0.400043	0.646658	ENSMUSG00000050345
4930488L21Rik	0.287927	-2.49316	2.06661	-1.2064	0.227664		ENSMUSG00000097520
4930488N15Rik	0.0259234	-2.24321	6.69748	-0.334933	0.737676		ENSMUSG00000110592
4930500F10Rik	0.135817	-0.812577	2.70971	-0.299876	0.764272		ENSMUSG00000097592
4930500M09Rik	0.2721	-1.53222	1.86162	-0.823058	0.410475		ENSMUSG00000044306
4930502E09Rik	0.126138	-2.27052	3.42289	-0.663334	0.507117		ENSMUSG00000086799
4930502E18Rik	0.0354111	0	6.70091	0	1
4930503L19Rik	23.3114	-0.32094	0.33777	-0.950171	0.342025	0.593668	ENSMUSG00000044906
4930505A04Rik	0						ENSMUSG00000040919
4930505G20Rik	0						ENSMUSG00000093551
4930505N22Rik	0.0809669	-2.57735	5.87965	-0.438351	0.661132		ENSMUSG00000097690
4930506C21Rik	1.3154	-0.67051	1.07799	-0.622002	0.533941	0.749023	ENSMUSG00000087478
4930507D05Rik	0.10159	-1.54846	5.46523	-0.283329	0.776925		ENSMUSG00000097129
4930509E16Rik	0.31886	-0.428556	1.67113	-0.256447	0.797605		ENSMUSG00000096986
4930509G22Rik	0.108256	-1.36755	4.57715	-0.298779	0.765109		ENSMUSG00000096959
4930509H03Rik	5.43882	2.66127	1.09475	2.43094	0.0150599	0.0841694	ENSMUSG00000105659
4930511M06Rik	0.0104727	-2.24321	6.69748	-0.334933	0.737676		ENSMUSG00000086607
4930512B01Rik	0.0878106	0	5.64995	0	1		ENSMUSG00000020992
4930512H18Rik	0.0509061	-2.24321	6.69748	-0.334933	0.737676		ENSMUSG00000086866
4930513D17Rik	0						ENSMUSG00000106741
4930513N10Rik	1.07158	-2.28305	1.07964	-2.11464	0.0344609	0.148255	ENSMUSG00000074136
4930515G01Rik	1.34126	0.545319	1.17589	0.463751	0.642826	0.8214	ENSMUSG00000092183
4930516B21Rik	0.0148386	0	6.70091	0	1		ENSMUSG00000097504
4930517E14Rik	0.357861	-1.54866	1.57902	-0.980772	0.326705		ENSMUSG00000111246
4930517O19Rik	0.16162	-1.60461	3.18698	-0.503489	0.61462		ENSMUSG00000054391
4930519K11Rik	0						ENSMUSG00000114953
4930519P11Rik	0.131323	-1.09351	3.08124	-0.354892	0.72267		ENSMUSG00000097602
4930520O04Rik	0.997529	0.601678	1.16924	0.514588	0.606841		ENSMUSG00000074039
4930522L14Rik	19.8502	-0.0407802	0.407004	-0.100196	0.920189	0.966566	ENSMUSG00000121595
4930522L14Rik	19.8502	-0.0407802	0.407004	-0.100196	0.920189	0.966566	ENSMUSG00000072762
4930523C07Rik	205.848	0.187396	0.156837	1.19485	0.232146	0.484588	ENSMUSG00000090394
4930524O07Rik	1.59989	0.259307	1.20525	0.215148	0.829652	0.924348	ENSMUSG00000090207
4930525G20Rik	0.135999	-1.99488	3.36571	-0.592708	0.553377		ENSMUSG00000097276
4930527F14Rik	0						ENSMUSG00000115324
4930532G15Rik	1.1589	-0.390761	1.23122	-0.317377	0.750958	0.882672	ENSMUSG00000097261
4930533K18Rik	0						ENSMUSG00000047692
4930534D22Rik	0.0124655	0	6.70091	0	1		ENSMUSG00000097761
4930534H18Rik	0						ENSMUSG00000116607
4930537H20Rik	0.453061	-2.25953	1.58185	-1.42842	0.153172		ENSMUSG00000105350
4930539E08Rik	0.286161	0.0651213	1.81162	0.0359464	0.971325
4930539J05Rik	1.49554	0.345454	1.19663	0.28869	0.772819	0.895844	ENSMUSG00000097032
4930540M05Rik	0.050205	-2.57742	6.69888	-0.384754	0.700419		ENSMUSG00000097831
4930544F09Rik	0.0190069	0	6.70091	0	1		ENSMUSG00000115062
4930544I03Rik	0						ENSMUSG00000097071
4930545L23Rik	0						ENSMUSG00000085247
4930547E14Rik	0						ENSMUSG00000116894
4930547M16Rik	0.0351657	-2.57742	6.69888	-0.384754	0.70042		ENSMUSG00000097890
4930548H24Rik	0.132119	-1.6043	3.04834	-0.526287	0.598689
4930549G23Rik	0.386856	-2.21941	1.64095	-1.35252	0.176209		ENSMUSG00000118134
4930549P19Rik	0.658489	0.493426	1.56422	0.315446	0.752423		ENSMUSG00000116984
4930550C14Rik	0.657919	0.0657768	1.30635	0.0503516	0.959842		ENSMUSG00000005131
4930551O13Rik	0.348568	-2.24321	6.69748	-0.334933	0.737676		ENSMUSG00000086430
4930553M12Rik	0.276418	-0.62133	1.98938	-0.312323	0.754795		ENSMUSG00000054351
4930553P18Rik	0.0681002	0	6.70091	0	1		ENSMUSG00000106791
4930555A03Rik	0.00508657	0	6.70091	0	1		ENSMUSG00000106157
4930556I23Rik	0.60958	-0.271872	1.37911	-0.197136	0.843721		ENSMUSG00000089767
4930556J02Rik	0.00617354	0	6.70091	0	1		ENSMUSG00000115656
4930556M19Rik	0.205172	-1.59672	2.64371	-0.603968	0.545865		ENSMUSG00000096971
4930558J18Rik	0.197966	0	2.8248	0	1		ENSMUSG00000097519
4930558K02Rik	0.484775	0.720673	1.38973	0.518572	0.604059		ENSMUSG00000086277
4930558N11Rik	0.0341438	0	6.70091	0	1		ENSMUSG00000100431
4930562C15Rik	0.0278009	0	6.70091	0	1		ENSMUSG00000022518
4930562F07Rik	0.730598	-0.611823	1.411	-0.433609	0.664573		ENSMUSG00000026729
4930563E18Rik	0.0104727	-2.24321	6.69748	-0.334933	0.737676		ENSMUSG00000097387
4930563E22Rik	1.41968	0.20099	1.19024	0.168865	0.865903	0.940917	ENSMUSG00000053574
4930563M21Rik	0.0681294	0	6.2719	0	1		ENSMUSG00000050702
4930565N06Rik	0.622158	-0.191917	1.32522	-0.144819	0.884854		ENSMUSG00000084834
4930567K12Rik	0.011155	-2.24321	6.69748	-0.334933	0.737676		ENSMUSG00000109382
4930568A12Rik	1.31048	-1.00037	1.21675	-0.822171	0.41098	0.655859	ENSMUSG00000101223
4930570B17Rik	0.00617354	0	6.70091	0	1		ENSMUSG00000115337
4930570G19Rik	0.268342	-2.01173	2.23148	-0.901522	0.367311		ENSMUSG00000085084
4930570N18Rik	2.97144	1.88252	1.09247	1.72317	0.0848576	0.265688	ENSMUSG00000089683
4930572G02Rik	0.0445824	-2.24321	6.69748	-0.334933	0.737676		ENSMUSG00000115725
4930578M01Rik	2.53562	-0.431224	1.14957	-0.375118	0.707573	0.860551	ENSMUSG00000097587
4930578M07Rik	0.305099	-0.0120631	1.62288	-0.00743316	0.994069		ENSMUSG00000110586
4930579C12Rik	0.151476	-2.27184	3.36632	-0.674873	0.499757		ENSMUSG00000074146
4930579G18Rik	0.71025	-0.255644	1.2538	-0.203895	0.838435		ENSMUSG00000040840
4930579G24Rik	9.25889	-2.68624	0.395873	-6.78561	1.15598e-11	1.04294e-09	ENSMUSG00000027811
4930579H20Rik	0.00682574	0	6.70091	0	1		ENSMUSG00000101636
4930579K19Rik	3.84313	1.1885	1.03842	1.14453	0.252405	0.506992	ENSMUSG00000051074
4930579O11Rik	0.00304538	-2.57742	6.69888	-0.384754	0.70042		ENSMUSG00000090732
4930581F22Rik	58.2939	1.26188	0.352419	3.58063	0.000342771	0.00469073	ENSMUSG00000070315
4930583K01Rik	0.0676063	-1.98647	6.6966	-0.296639	0.766742		ENSMUSG00000055159
4930588G17Rik	0.0160547	0	6.70091	0	1		ENSMUSG00000108935
4930588J15Rik	0						ENSMUSG00000115858
4930589L23Rik	0.0281248	0	6.70091	0	1		ENSMUSG00000068957
4930590J08Rik	0.45174	-1.53332	1.65884	-0.924332	0.355313		ENSMUSG00000034063
4930592C13Rik	0.0434445	-2.57742	6.69888	-0.384754	0.70042		ENSMUSG00000105834
4930592I03Rik	0.0415847	0	6.70091	0	1		ENSMUSG00000118339
4930594M22Rik	1.4855	0.592807	1.1875	0.499207	0.617633	0.803609	ENSMUSG00000075463
4930594M22Rik.1	0.151731	-0.7203	3.70969	-0.194167	0.846045
4930596I21Rik	0.155257	0	2.41633	0	1		ENSMUSG00000104900
4930597O21Rik	0.0394011	0	6.70091	0	1		ENSMUSG00000053442
4930598F16Rik	0.155639	0	3.6845	0	1		ENSMUSG00000100777
4930599N23Rik	1.11566	-0.663455	1.20209	-0.55192	0.581003	0.781177	ENSMUSG00000073144
4931406C07Rik	15.677	0.693774	0.495752	1.39944	0.161682	0.392882	ENSMUSG00000031938
4931406G06Rik	0.0293084	0	6.70091	0	1		ENSMUSG00000085398
4931406P16Rik	33.7662	-0.0441023	0.285125	-0.154677	0.877076	0.946227
4931413K12Rik	0.0326515	0	6.70091	0	1		ENSMUSG00000085088
4931414P19Rik	2.19142	0.829973	1.03921	0.798661	0.424487	0.668246	ENSMUSG00000022179
4931415C17Rik	0.866657	-0.393955	1.25678	-0.313464	0.753928		ENSMUSG00000054910
4931422A03Rik	0.157116	-1.47585	3.20232	-0.460868	0.644893		ENSMUSG00000046085
4931428F04Rik	2.27818	-0.61569	1.10885	-0.555251	0.578723	0.779829
4931429L15Rik	0.00666191	0	6.70091	0	1		ENSMUSG00000056617
4931431B13Rik	0.0736065	0	6.08599	0	1		ENSMUSG00000108354
4931431C16Rik	0.00861247	0	6.70091	0	1		ENSMUSG00000055061
4931440F15Rik	0.154739	-2.01111	2.25247	-0.892846	0.37194
4932416K20Rik	0.0363868	0	6.70091	0	1		ENSMUSG00000069925
4932422M17Rik	5.79281	-0.138733	0.664172	-0.208882	0.834541	0.926607	ENSMUSG00000105881
4932435O22Rik	0						ENSMUSG00000062391
4932438A13Rik	123.863	0.163033	0.166138	0.981308	0.326441	0.580639
4932438H23Rik	0.488422	-1.75984	1.76139	-0.999121	0.317736		ENSMUSG00000039851
4932441J04Rik	0.0344134	-2.2432	6.69748	-0.334933	0.737676		ENSMUSG00000097216
4932443L11Rik	0.0183766	-2.57742	6.69888	-0.384754	0.70042		ENSMUSG00000086805
4932702P03Rik	0.0415351	-1.98647	6.6966	-0.296638	0.766743		ENSMUSG00000086796
4933400C23Rik	0.00682574	0	6.70091	0	1		ENSMUSG00000101734
4933400F21Rik	0.015911	0	6.70091	0	1		ENSMUSG00000102009
4933401L05Rik	0.02597	-1.98647	6.6966	-0.296639	0.766742		ENSMUSG00000118060
4933402D24Rik	0						ENSMUSG00000025961
4933404K13Rik	0						ENSMUSG00000111342
4933404O12Rik	1.6243	1.15623	1.16574	0.991848	0.321272	0.575437	ENSMUSG00000097908
4933405D12Rik	0						ENSMUSG00000097852
4933405L10Rik	0.0229246	-2.24321	6.69748	-0.334933	0.737676		ENSMUSG00000013158
4933406B17Rik	0.0276957	0	6.70091	0	1		ENSMUSG00000110427
4933406C10Rik	0.313658	-1.72246	1.73582	-0.992306	0.321048		ENSMUSG00000097494
4933406I18Rik	4.58315	2.08197	1.11078	1.87433	0.0608855	0.215842	ENSMUSG00000087475
4933406J10Rik	0.0152597	0	6.70091	0	1		ENSMUSG00000086690
4933406M09Rik	0.00415351	0	6.70091	0	1
4933406P04Rik	1.83472	0.111845	1.14509	0.0976738	0.922191	0.967387	ENSMUSG00000069713
4933407K13Rik	4.01542	-0.177665	0.82343	-0.215762	0.829173	0.924141	ENSMUSG00000087396
4933407L21Rik	0.232533	-1.91783	3.81108	-0.503225	0.614806		ENSMUSG00000026224
4933408B17Rik	0.787927	-0.733598	1.3927	-0.526746	0.59837
4933408J17Rik	0.0124063	0	6.70091	0	1		ENSMUSG00000097407
4933409K07Rik	0.0780313	0	5.93027	0	1		ENSMUSG00000096256
4933411E06Rik	0.163098	-2.28501	2.93001	-0.779863	0.435472		ENSMUSG00000099608
4933411K16Rik	0						ENSMUSG00000090369
4933411O13Rik	0.0116961	0	6.70091	0	1		ENSMUSG00000045178
4933412E12Rik	4.46348	0.764148	1.05386	0.725096	0.468393	0.702812	ENSMUSG00000112627
4933412O06Rik	0						ENSMUSG00000113960
4933413C19Rik	0.0147684	0	6.70091	0	1		ENSMUSG00000089952
4933413J09Rik	0.0217947	0	6.70091	0	1		ENSMUSG00000021874
4933415A04Rik	0.159282	-3.68473	5.26903	-0.699318	0.484353		ENSMUSG00000045877
4933417D19Rik	0.0215182	0	6.70091	0	1		ENSMUSG00000097637
4933421A08Rik	0						ENSMUSG00000086443
4933421O10Rik	6.88454	0.595614	0.760513	0.783174	0.433525	0.675531	ENSMUSG00000085037
4933423P22Rik	0.661301	-1.52055	1.35002	-1.12631	0.260033
4933424G05Rik	0.315953	-2.0493	1.59954	-1.28118	0.200129		ENSMUSG00000117450
4933424G06Rik	0.03589	0	6.70091	0	1		ENSMUSG00000102416
4933424M12Rik	0.727751	-2.74349	1.4315	-1.91651	0.0552996		ENSMUSG00000087289
4933425L06Rik	0.00682574	0	6.70091	0	1
4933426B08Rik	0.0187156	0	6.70091	0	1		ENSMUSG00000116644
4933426K07Rik	0.0517587	0	6.70091	0	1		ENSMUSG00000086933
4933427D14Rik	1.39775	0.639891	1.2364	0.517544	0.604777	0.796303	ENSMUSG00000107877
4933427D14Rik	1.39775	0.639891	1.2364	0.517544	0.604777	0.796303	ENSMUSG00000020807
4933427D14Rik	1.39775	0.639891	1.2364	0.517544	0.604777	0.796303	ENSMUSG00000107877
4933427E11Rik	0.0829251	-1.54448	6.69316	-0.230755	0.817505		ENSMUSG00000044276
4933427I22Rik	0						ENSMUSG00000085928
4933428G20Rik	0.00909845	0	6.70091	0	1		ENSMUSG00000047988
4933428P19Rik	0.00909845	0	6.70091	0	1		ENSMUSG00000105203
4933429H19Rik	0.695861	-1.73281	1.44789	-1.19678	0.231391		ENSMUSG00000097786
4933429O19Rik	0						ENSMUSG00000115008
4933430I17Rik	0.128452	0	3.80502	0	1		ENSMUSG00000058046
4933431E20Rik	3.81256	3.22184	1.12029	2.8759	0.00402875	0.0328516	ENSMUSG00000086968
4933431K23Rik	0.0164501	-2.57742	6.69888	-0.384754	0.70042		ENSMUSG00000086451
4933432I03Rik	0.0813193	0	5.83679	0	1		ENSMUSG00000114980
4933432K03Rik	0.0279183	-2.57742	6.69888	-0.384754	0.70042		ENSMUSG00000108811
4933433G15Rik	2.88013	0.447758	1.07926	0.414874	0.678234	0.843021	ENSMUSG00000097021
4933433G19Rik	0.264199	-1.30479	1.69823	-0.76832	0.442297		ENSMUSG00000114362
4933433H22Rik	0.0130585	0	6.70091	0	1		ENSMUSG00000117571
4933434E20Rik	49.1551	0.334384	0.264997	1.26184	0.207007	0.453705	ENSMUSG00000027942
4933439C10Rik	3.97655	-0.170666	0.906008	-0.188372	0.850585	0.933995	ENSMUSG00000072893
4933439K11Rik	0.528684	-3.08926	1.53642	-2.01069	0.0443579		ENSMUSG00000085184
4933439N14Rik	0						ENSMUSG00000109582
4933440M02Rik	0.907107	0	1.89867	0	1		ENSMUSG00000045928
5031415H12Rik	0						ENSMUSG00000097282
5031425E22Rik	57.3383	0.620907	0.265401	2.33951	0.0193092	0.100162	ENSMUSG00000073147
5031425F14Rik	2.1071	1.18928	1.17592	1.01136	0.311844	0.566178	ENSMUSG00000085129
5031434O11Rik	2.21835	0.443129	1.14721	0.386266	0.6993	0.855628	ENSMUSG00000097885
5031439G07Rik	17.6379	0.193247	0.41857	0.461684	0.644308	0.82163	ENSMUSG00000036046
5033403F01Rik	0.616259	-0.544911	1.39208	-0.391438	0.695474		ENSMUSG00000096932
5033406O09Rik	0.178358	-2.29559	2.85942	-0.802817	0.422081		ENSMUSG00000113769
5033417F24Rik	0.81725	-0.190177	1.32441	-0.143594	0.885821		ENSMUSG00000097251
5033421B08Rik	0.0963092	0	6.58032	0	1		ENSMUSG00000112276
5033426O07Rik	0.00909845	0	6.70091	0	1		ENSMUSG00000097097
5033428I22Rik	0.0150284	0	6.70091	0	1
5033430I15Rik	6.79465	-0.569813	0.566814	-1.00529	0.314757	0.569353	ENSMUSG00000038152
5330411O13Rik	0.0340966	0	6.70091	0	1		ENSMUSG00000108603
5330413P13Rik	0.0833491	-3.68169	6.70091	-0.549431	0.582709		ENSMUSG00000086822
5330417C22Rik	0.275306	-2.33158	2.19313	-1.06313	0.287725
5330426L24Rik	1.23275	-0.121296	1.16775	-0.103871	0.917272	0.965666	ENSMUSG00000105501
5330434G04Rik	0.326727	-0.708339	2.6561	-0.266684	0.789712		ENSMUSG00000087620
5330438D12Rik	14.0408	-0.107253	0.462908	-0.231694	0.816776	0.916852	ENSMUSG00000052291
5330438I03Rik	0						ENSMUSG00000091393
5330439K02Rik	1.99962	-1.47128	0.848848	-1.73327	0.0830474	0.262112	ENSMUSG00000097827
5430400D12Rik	0.825508	0.607461	1.27921	0.47487	0.634879		ENSMUSG00000097699
5430402O13Rik	1.82114	-1.67632	0.929001	-1.80443	0.0711636	0.237356	ENSMUSG00000085776
5430403G16Rik	11.5865	1.1521	0.678607	1.69774	0.0895571	0.274254
5430405H02Rik	25.993	0.20557	0.367221	0.5598	0.575616	0.777822	ENSMUSG00000085741
5430414B19Rik	1.49665	-0.191996	1.18833	-0.161568	0.871646	0.94399	ENSMUSG00000114419
5430416N02Rik	14.82	-0.35235	0.433019	-0.813706	0.415814	0.660564	ENSMUSG00000097772
5430419D17Rik	0
5430421F17Rik	0.100287	0	4.66788	0	1		ENSMUSG00000110140
5430425K12Rik	0						ENSMUSG00000114554
5430427M07Rik	0.26676	-1.69472	2.01569	-0.840767	0.400478		ENSMUSG00000085004
5430427N15Rik	0.0561238	-2.11866	6.69704	-0.316357	0.751731		ENSMUSG00000104684
5430427O19Rik	19.265	0.500406	0.391337	1.27871	0.200999	0.445642
5430431A17Rik	10.1981	1.0608	0.704392	1.50597	0.132074	0.348155	ENSMUSG00000108322
5530401A14Rik	0.0297009	-2.24321	6.69748	-0.334933	0.737676		ENSMUSG00000020703
5530601H04Rik	10.0251	0.435373	0.603446	0.721478	0.470616	0.70375	ENSMUSG00000087174
5730403I07Rik	0.0470818	0	6.70091	0	1		ENSMUSG00000099170
5730405O15Rik	2.20285	-0.261949	1.09368	-0.239511	0.810709	0.914455	ENSMUSG00000087424
5730409E04Rik	4.18957	0.0439467	0.714499	0.061507	0.950955	0.978646	ENSMUSG00000073755
5730414N17Rik	0.73354	-0.0576982	1.22211	-0.0472119	0.962344		ENSMUSG00000116506
5730435O14Rik	0.00961411	0	6.70091	0	1		ENSMUSG00000091370
5730455P16Rik	16.8356	0.38213	0.421325	0.906973	0.364421	0.615862	ENSMUSG00000057181
5730480H06Rik	12.9368	0.830047	0.58028	1.43043	0.152595	0.380013	ENSMUSG00000029089
5730480H06Rik	12.9368	0.830047	0.58028	1.43043	0.152595	0.380013	ENSMUSG00000029089
5730507C01Rik	0.538373	-2.47681	1.50256	-1.64839	0.0992725		ENSMUSG00000073197
5730522E02Rik	0.0116961	0	6.70091	0	1		ENSMUSG00000032985
5830405F06Rik	0.222939	0	2.35971	0	1		ENSMUSG00000103586
5830408C22Rik	12.3176	-0.401387	0.528023	-0.76017	0.447153	0.68721	ENSMUSG00000110148
5830411N06Rik	0.22998	-0.855746	2.88889	-0.29622	0.767062
5830416I19Rik	7.44804	-0.699225	0.712684	-0.981115	0.326536	0.580639	ENSMUSG00000106219
5830418P13Rik	0.0805854	0	6.70091	0	1		ENSMUSG00000086236
5830428M24Rik	31.4657	0.194307	0.42636	0.455734	0.648581	0.824168	ENSMUSG00000113035
5830432E09Rik	15.078	0.768688	0.549475	1.39895	0.161828	0.393086	ENSMUSG00000097471
5830444B04Rik	4.98508	-1.36048	0.979292	-1.38925	0.164757	0.397829	ENSMUSG00000084803
5830448L01Rik	3.4179	2.11116	1.07105	1.97111	0.0487109	0.18674	ENSMUSG00000115007
5830454E08Rik	5.81165	1.19436	0.890116	1.3418	0.17966	0.418147	ENSMUSG00000052658
5830468F06Rik	15.1103	-1.30062	0.512217	-2.53919	0.0111109	0.068028	ENSMUSG00000098322
5830487J09Rik	0.440863	-1.29076	1.5046	-0.857877	0.390961		ENSMUSG00000104830
5930403N24Rik	0.2417	-1.09421	1.78293	-0.613711	0.539406		ENSMUSG00000046463
5930430L01Rik	1.05417	0.00904849	1.26084	0.00717657	0.994274		ENSMUSG00000106951
6030407O03Rik	0.258295	-1.40101	2.67572	-0.5236	0.600557		ENSMUSG00000100301
6030442K20Rik	3.36592	1.45507	1.09652	1.32699	0.184511	0.424123	ENSMUSG00000097760
6030443J06Rik	0.58146	0.397509	1.24835	0.318427	0.750161		ENSMUSG00000097207
6030445D17Rik	0.0284518	0	6.70091	0	1		ENSMUSG00000066178
6030458C11Rik	23.7866	0.35225	0.368958	0.954716	0.339721	0.591539	ENSMUSG00000022195
6030468B19Rik	0.540851	0.505221	1.37003	0.368765	0.712303		ENSMUSG00000025573
6230400D17Rik	11.0291	-0.172987	0.526315	-0.328675	0.742401	0.878916	ENSMUSG00000097577
6330403K07Rik	10.3269	0.686407	0.591946	1.15958	0.246222	0.499676	ENSMUSG00000018451
6330403L08Rik	0.394997	-0.167603	1.59024	-0.105395	0.916062		ENSMUSG00000075585
6330408M09Rik	2.08382	-0.180269	1.11414	-0.161801	0.871463	0.943873	ENSMUSG00000116733
6330415G19Rik	0.667649	0.0735392	1.20906	0.0608235	0.9515		ENSMUSG00000117322
6330418K02Rik	8.00109	-0.294725	0.503957	-0.584821	0.558668	0.766166	ENSMUSG00000085227
6330562C20Rik	0.884725	1.32376	1.19393	1.10875	0.26754		ENSMUSG00000093424
6330576A10Rik	0.00666191	0	6.70091	0	1		ENSMUSG00000115821
6430503K07Rik	0.393172	-1.98192	1.90613	-1.03976	0.298451		ENSMUSG00000053545
6430531B16Rik	0.783429	-1.3181	1.33011	-0.990971	0.3217
6430548M08Rik	1.54359	1.18097	1.14506	1.03136	0.302372	0.557476	ENSMUSG00000031824
6430550D23Rik	0.612939	-0.180756	1.41604	-0.127649	0.898427		ENSMUSG00000074646
6430562O15Rik	0.227259	-1.63895	2.3694	-0.691717	0.489115		ENSMUSG00000097828
6430571L13Rik	1.04864	0.561848	1.21869	0.461024	0.644781		ENSMUSG00000037977
6430573P05Rik	0.737879	0.393042	1.22115	0.321863	0.747557		ENSMUSG00000102545
6430584L05Rik	0						ENSMUSG00000108228
6430590A07Rik	23.2954	1.73445	0.646623	2.68232	0.00731141	0.0510788	ENSMUSG00000097583
6530401F13Rik	0.00682574	0	6.70091	0	1		ENSMUSG00000091947
6530402F18Rik	5.58885	-0.553362	0.650605	-0.850535	0.395028	0.64274	ENSMUSG00000079499
6530403H02Rik	0.0210108	0	6.70091	0	1		ENSMUSG00000098097
6530409C15Rik	1.03023	-1.93233	1.2782	-1.51176	0.130595		ENSMUSG00000043340
6530411M01Rik	0.00304538	-2.57742	6.69888	-0.384754	0.70042		ENSMUSG00000097049
6530413G14Rik	0.218991	0	2.1124	0	1		ENSMUSG00000111856
6530437J22Rik	0.0456249	0	6.70091	0	1		ENSMUSG00000109111
6720427I07Rik	23.8595	-0.243414	0.396354	-0.614131	0.539129	0.752207	ENSMUSG00000097375
6720468P15Rik	0						ENSMUSG00000117655
6720483E21Rik	0.110673	-2.24321	6.69748	-0.334933	0.737676		ENSMUSG00000097934
6720489N17Rik	2.35181	-0.572813	1.08205	-0.529378	0.596543	0.790521
6820408C15Rik	0.118424	-2.57711	4.52775	-0.569182	0.569232		ENSMUSG00000032680
7530416G11Rik	0						ENSMUSG00000096607
7630403G23Rik	0.0200004	0	6.70091	0	1		ENSMUSG00000098758
8030423F21Rik	0						ENSMUSG00000052295
8030423J24Rik	0.00304538	-2.57742	6.69888	-0.384754	0.70042		ENSMUSG00000021600
8030442B05Rik	0.726928	-0.733332	1.40764	-0.520966	0.60239		ENSMUSG00000102674
8030451A03Rik	0.0183581	0	6.70091	0	1		ENSMUSG00000073821
8030451O07Rik	0						ENSMUSG00000116769
8030453O22Rik	0.381867	-1.50041	1.72555	-0.869523	0.384561		ENSMUSG00000085058
8030456M14Rik	5.03837	-0.849843	0.630579	-1.34772	0.177749	0.415306	ENSMUSG00000117768
8030462N17Rik	18.7137	0.910359	0.475288	1.91538	0.0554436	0.202749
8030474K03Rik	0.0269235	0	6.70091	0	1		ENSMUSG00000046774
8430419K02Rik	0						ENSMUSG00000085743
8430429K09Rik	10.2161	-0.813051	0.488373	-1.66482	0.0959494	0.286957	ENSMUSG00000034587
8430430B14Rik	0.0101731	0	6.70091	0	1		ENSMUSG00000117431
8430432A02Rik	0.86459	-1.11666	1.29109	-0.864894	0.387097		ENSMUSG00000041878
9030025P20Rik	5.10825	0.343491	0.877459	0.391461	0.695456	0.853343
9030407P20Rik	1.32263	-0.395904	1.18203	-0.334935	0.737674	0.876452	ENSMUSG00000097343
9030612E09Rik	0.0204046	0	6.70091	0	1		ENSMUSG00000045008
9030624G23Rik	0.3072	-2.01417	1.97094	-1.02193	0.306814		ENSMUSG00000073158
9130008F23Rik	1.70979	1.40322	1.14818	1.22213	0.221658	0.473172	ENSMUSG00000054951
9130015G15Rik	0.0425694	-2.57742	6.69888	-0.384754	0.70042		ENSMUSG00000108950
9130017K11Rik	0.00921892	-2.57742	6.69888	-0.384754	0.70042		ENSMUSG00000055134
9130019O22Rik	1.9138	0.958606	1.13561	0.844134	0.398594	0.64613	ENSMUSG00000030823
9130019P16Rik	0.600053	-0.807997	1.37357	-0.588248	0.556366		ENSMUSG00000073067
9130023H24Rik	1.49091	-0.049768	1.12949	-0.0440625	0.964855	0.984258	ENSMUSG00000062944
9130024F11Rik	0.0154612	-2.24321	6.69748	-0.334933	0.737676		ENSMUSG00000087022
9130213A22Rik	0.0229035	-2.24321	6.69748	-0.334933	0.737676		ENSMUSG00000097386
9130221H12Rik	5.6457	1.08236	0.866631	1.24893	0.211691	0.459745	ENSMUSG00000090330
9130230L23Rik	0.11655	0	6.70091	0	1		ENSMUSG00000054598
9130230N09Rik	3.65358	-0.590575	0.796491	-0.74147	0.458408	0.696183	ENSMUSG00000092626
9130401M01Rik	40.7065	-0.517185	0.273982	-1.88766	0.0590712	0.211428	ENSMUSG00000101892
9130604C24Rik	1.87084	-0.397902	1.08831	-0.365614	0.714653	0.863725	ENSMUSG00000105851
9230102O04Rik	0.0644052	0	6.70091	0	1
9230104M06Rik	0.314438	-0.787941	1.84678	-0.426656	0.66963		ENSMUSG00000097100
9230111E07Rik	1.46237	-0.112674	1.15265	-0.0977522	0.922129	0.967387	ENSMUSG00000087624
9230112E08Rik	0.914783	0.112284	1.21692	0.0922686	0.926485		ENSMUSG00000070461
9230112J17Rik	0						ENSMUSG00000111761
9230114K14Rik	3.56897	0.127443	0.899883	0.141622	0.887379	0.950919	ENSMUSG00000097145
9230116L04Rik	0.269606	-1.45863	1.90946	-0.763898	0.444928		ENSMUSG00000112489
9230116N13Rik	6.60246	-0.0877285	0.64524	-0.135962	0.891851	0.952949	ENSMUSG00000097403
9230117E06Rik	0						ENSMUSG00000089874
9330020H09Rik	4.9973	-0.970724	0.556561	-1.74415	0.0811338	0.258462	ENSMUSG00000091050
9330102E08Rik	0.0858367	-2.24671	5.70669	-0.393697	0.693805		ENSMUSG00000107879
9330104G04Rik	0.288944	-0.273218	1.69951	-0.160763	0.87228		ENSMUSG00000097842
9330111N05Rik	0.118765	-1.47082	5.10873	-0.287904	0.773421		ENSMUSG00000097098
9330117O12Rik	0.203639	-0.579097	3.28166	-0.176465	0.859929		ENSMUSG00000118154
9330118I20Rik	0.108785	0	6.70091	0	1		ENSMUSG00000108242
9330121J05Rik	0.0705354	-2.24321	6.69748	-0.334933	0.737676		ENSMUSG00000103502
9330136K24Rik	0.65623	-1.11782	1.28864	-0.867447	0.385697		ENSMUSG00000097781
9330151L19Rik	6.92202	-0.336317	0.633019	-0.53129	0.595218	0.789629	ENSMUSG00000097061
9330154J02Rik	0						ENSMUSG00000056031
9330154K18Rik	0.0255011	-2.24321	6.69748	-0.334933	0.737676		ENSMUSG00000047807
9330159F19Rik	1.65555	1.93012	1.27414	1.51485	0.12981	0.34475	ENSMUSG00000004360
9330159M07Rik	2.54276	-1.00255	0.833337	-1.20305	0.228957	0.481432	ENSMUSG00000097177
9330160F10Rik	6.7847	0.759242	0.761502	0.997033	0.318749	0.573031	ENSMUSG00000072809
9330162012Rik	0.33393	-3.26539	1.99552	-1.63636	0.101764		ENSMUSG00000086448
9330175E14Rik	16.8249	-0.468213	0.4626	-1.01213	0.311474	0.565817	ENSMUSG00000097194
9330175M20Rik	0						ENSMUSG00000101799
9330179D12Rik	1.38078	-1.25267	1.16752	-1.07293	0.283302	0.540265	ENSMUSG00000097166
9330182L06Rik	0.434341	0.458087	1.88073	0.243569	0.807565
9330185C12Rik	0						ENSMUSG00000097648
9330188P03Rik	0.596291	-0.668504	1.36575	-0.489478	0.624503		ENSMUSG00000115149
9330198N18Rik	0.204189	-2.32114	2.30382	-1.00752	0.313685		ENSMUSG00000086405
9330199G10Rik	0.0400321	-1.35891	6.69005	-0.203124	0.839038		ENSMUSG00000114189
9430002A10Rik	0.149953	-2.57629	3.0041	-0.857593	0.391117		ENSMUSG00000062704
9430015G10Rik	5.27686	-0.34225	0.717882	-0.47675	0.63354	0.815142	ENSMUSG00000059939
9430018G01Rik	0.15475	-1.19403	3.73333	-0.319828	0.749098		ENSMUSG00000107709
9430021M05Rik	0						ENSMUSG00000054457
9430037G07Rik	0.344323	-1.78797	1.68528	-1.06094	0.288719		ENSMUSG00000097073
9430038I01Rik	18.0167	-0.883264	0.371481	-2.37768	0.0174219	0.0931258	ENSMUSG00000040139
9430041J12Rik	0.425081	-2.02432	1.84375	-1.09793	0.272234		ENSMUSG00000086155
9430060I03Rik	1.91588	1.08949	1.1733	0.928573	0.35311	0.6037	ENSMUSG00000100632
9430065F17Rik	1.71908	0.946493	1.13542	0.833609	0.404501	0.650778	ENSMUSG00000097360
9430078K24Rik	0						ENSMUSG00000112765
9430085M18Rik	0.149666	-2.3179	6.69777	-0.34607	0.72929		ENSMUSG00000106164
9430091E24Rik	2.63179	0.322689	1.10462	0.292126	0.77019	0.894551	ENSMUSG00000084808
9530018F02Rik	3.3099	0.724461	1.05697	0.68541	0.493085	0.720351	ENSMUSG00000112150
9530026P05Rik	0.14094	-1.59049	3.69369	-0.430596	0.666762		ENSMUSG00000097462
9530034E10Rik	0.420648	-1.3171	1.93324	-0.681293	0.495686		ENSMUSG00000086554
9530036M11Rik	0.339309	-2.74215	1.98789	-1.37943	0.167761		ENSMUSG00000087670
9530046B11Rik	0.0253184	0	6.70091	0	1		ENSMUSG00000086047
9530051G07Rik	0.137227	-2.26445	3.73046	-0.607017	0.54384		ENSMUSG00000085982
9530052C20Rik	0.117583	-2.2547	4.49104	-0.502045	0.615636		ENSMUSG00000097858
9530052E02Rik	0.0356633	-1.98647	6.6966	-0.296639	0.766743		ENSMUSG00000096938
9530053A07Rik	0
9530059O14Rik	0.0958083	0	6.70091	0	1		ENSMUSG00000097736
9530062K07Rik	1.03455	0.258335	1.2264	0.210646	0.833163		ENSMUSG00000108030
9530068E07Rik	45.8286	-0.216164	0.225746	-0.957553	0.338288	0.589988	ENSMUSG00000036275
9530077C05Rik	1.3651	-1.61646	1.04437	-1.54779	0.121673	0.332653
9530080O11Rik	0.0543884	0	6.70091	0	1		ENSMUSG00000044125
9530082P21Rik	2.83526	-0.0287604	1.06957	-0.0268898	0.978548	0.989357	ENSMUSG00000097006
9530097N15Rik	0.222431	-1.41577	2.08955	-0.677549	0.498058		ENSMUSG00000106371
9630001P10Rik	0.148513	-1.43806	2.67085	-0.538427	0.590282		ENSMUSG00000097825
9630009A06Rik	0.0484676	-2.57742	6.69888	-0.384754	0.70042		ENSMUSG00000115012
9630013A20Rik	0						ENSMUSG00000115529
9630013D21Rik	3.32667	0.690982	1.06596	0.648223	0.516841	0.737818	ENSMUSG00000059027
9630013K17Rik	0.0765367	0	6.70091	0	1		ENSMUSG00000086359
9630014M24Rik	0						ENSMUSG00000118257
9630015K15Rik	0						ENSMUSG00000114284
9630028B13Rik	0.0849988	0	6.70091	0	1		ENSMUSG00000051295
9630028H03Rik	0						ENSMUSG00000085631
9630028I04Rik	0.696643	-0.352486	1.45234	-0.242703	0.808236		ENSMUSG00000117916
9630041A04Rik	0						ENSMUSG00000057710
9830107B12Rik	0						ENSMUSG00000073386
9830144P21Rik	0.440628	-0.893404	1.5918	-0.561254	0.574624		ENSMUSG00000087528
9830166K06Rik	0.0288697	-2.24321	6.69748	-0.334933	0.737676		ENSMUSG00000117763
9930004E17Rik	0.193462	-0.643306	2.04986	-0.31383	0.75365		ENSMUSG00000096052
9930012K11Rik	5.81068	0.226851	0.707921	0.320446	0.74863	0.881575	ENSMUSG00000044551
9930014A18Rik	1.43457	0.759395	1.18881	0.638783	0.522964	0.741947	ENSMUSG00000097493
9930021J03Rik	36.9931	0.444803	0.295526	1.50512	0.132293	0.348631	ENSMUSG00000046138
9930022D16Rik	1.01715	-0.515269	1.25648	-0.410088	0.681741		ENSMUSG00000045065
9930104L06Rik	10.6055	1.10264	0.766769	1.43803	0.150425	0.376539
9930111J21Rik1	7.63856	-0.319466	0.631647	-0.505767	0.61302	0.801806	ENSMUSG00000069893
9930111J21Rik2	204.18	0.860023	0.17159	5.01207	5.38469e-07	1.75461e-05	ENSMUSG00000069892
a	0.660385	0.202279	1.65099	0.12252	0.902487		ENSMUSG00000027596
A030001D20Rik	0.288531	-3.71	2.59176	-1.43146	0.152299		ENSMUSG00000110357
A030005L19Rik	0.335078	-0.859472	1.66128	-0.517354	0.604909		ENSMUSG00000113880
A130010J15Rik	10.8872	-0.570332	0.579564	-0.98407	0.325081	0.579303	ENSMUSG00000079144
A130014A01Rik	11.7886	0.332295	0.519665	0.639441	0.522536	0.741493	ENSMUSG00000097944
A130023I24Rik	0.0406591	0	6.70091	0	1		ENSMUSG00000050066
A130051J06Rik	1.58238	0.454031	1.11308	0.407905	0.683343	0.846584	ENSMUSG00000097643
A130077B15Rik	0.82243	-1.11525	1.30512	-0.854516	0.392819
A230001M10Rik	0.369756	-0.478394	1.85825	-0.257444	0.796836		ENSMUSG00000105891
A230005M16Rik	0.158838	-2.09196	3.28303	-0.637204	0.523992		ENSMUSG00000087612
A230009B12Rik	0.71487	0.478097	1.37282	0.34826	0.727645		ENSMUSG00000089633
A230020J21Rik	0.0976302	0	5.54075	0	1		ENSMUSG00000097845
A230028O05Rik	0						ENSMUSG00000096960
A230056P14Rik	0.642862	-0.810869	1.48271	-0.546882	0.584459		ENSMUSG00000087178
A230057D06Rik	0.252875	-1.31767	2.01904	-0.652624	0.513999		ENSMUSG00000109394
A230059L01Rik	12.5709	1.45335	0.964826	1.50634	0.13198	0.348098	ENSMUSG00000087627
A230060F14Rik	0.235343	-2.31238	2.41374	-0.958008	0.338059		ENSMUSG00000097692
A230065N10Rik	0.0283643	0	6.70091	0	1		ENSMUSG00000092071
A230072C01Rik	1.9298	0.139261	1.08458	0.128401	0.897832	0.955815	ENSMUSG00000086877
A230072E10Rik	4.10827	0.436498	1.1682	0.373651	0.708664	0.8611	ENSMUSG00000084771
A230077H06Rik	0						ENSMUSG00000100600
A230083G16Rik	0.211342	-2.9919	3.42099	-0.874574	0.381806		ENSMUSG00000055818
A230083N12Rik	0.625985	-0.227041	1.43762	-0.157929	0.874513		ENSMUSG00000085482
A230087F16Rik	0.0430949	0	6.70091	0	1		ENSMUSG00000097381
A230103J11Rik	0.0767537	0	6.70091	0	1		ENSMUSG00000087026
A230107N01Rik	0.55293	0.353042	1.4302	0.246849	0.805025		ENSMUSG00000097292
A2m	1.0784	0.655086	1.26312	0.518625	0.604022	0.795641	ENSMUSG00000030111
A2ml1	0						ENSMUSG00000047228
A330008L17Rik	0.00810646	0	6.70091	0	1		ENSMUSG00000052479
A330009N23Rik	0.836904	-2.95852	1.32059	-2.2403	0.0250716		ENSMUSG00000097915
A330015K06Rik	0.119363	-1.07618	4.35765	-0.246962	0.804937		ENSMUSG00000104093
A330023F24Rik	5.80301	1.8645	1.0875	1.71449	0.0864395	0.268709	ENSMUSG00000096929
A330032B11Rik	0.0628693	-2.24321	6.69748	-0.334933	0.737676		ENSMUSG00000097591
A330033J07Rik	0.00430624	0	6.70091	0	1		ENSMUSG00000097622
A330035P11Rik	1.56161	0.00938116	1.23048	0.00762398	0.993917	0.997788	ENSMUSG00000085615
A330040F15Rik	7.29831	0.307569	0.779097	0.394776	0.693008	0.85216	ENSMUSG00000086213
A330041J22Rik	0.169988	-2.57614	2.87079	-0.897363	0.369525		ENSMUSG00000087466
A330048O09Rik	0.172534	-2.57654	3.27858	-0.78587	0.431943		ENSMUSG00000097326
A330049N07Rik	0.0172458	-1.79317	6.69604	-0.267796	0.788857		ENSMUSG00000111994
A330072L02Rik	0						ENSMUSG00000117100
A330074K22Rik	0.0717276	0	6.70091	0	1		ENSMUSG00000097960
A330076C08Rik	0.588369	-1.18578	1.39195	-0.851884	0.394279		ENSMUSG00000113186
A330076H08Rik	0.256931	-2.01127	2.24706	-0.895068	0.370751		ENSMUSG00000109321
A330084C13Rik	0.10707	-2.57742	6.69888	-0.384754	0.700419		ENSMUSG00000114210
A330087D11Rik	0.00617354	0	6.70091	0	1		ENSMUSG00000100111
A330093E20Rik	0						ENSMUSG00000098284
A330094K24Rik	0.00810646	0	6.70091	0	1		ENSMUSG00000097666
A330102I10Rik	0.0418699	0	6.70091	0	1		ENSMUSG00000086363
A3galt2	0.0446459	-2.24321	6.69748	-0.334933	0.737676		ENSMUSG00000028794
A430005L14Rik	55.85	-0.484256	0.208806	-2.31916	0.0203861	0.10383	ENSMUSG00000047613
A430010J10Rik	0.143553	-1.9924	3.79198	-0.525425	0.599288		ENSMUSG00000097603
A430018G15Rik	5.54612	0.289663	0.905076	0.320043	0.748936	0.881575	ENSMUSG00000085315
A430027H14Rik	0.175058	-2.26728	3.57623	-0.633987	0.526089		ENSMUSG00000104507
A430033K04Rik	7.92388	-0.356115	0.519071	-0.686061	0.492674	0.720001	ENSMUSG00000056014
A430035B10Rik	5.85108	-0.397981	0.724053	-0.549657	0.582554	0.782268	ENSMUSG00000087305
A430057M04Rik	0.344944	-0.874463	1.73876	-0.502924	0.615017		ENSMUSG00000090564
A430072P03Rik	1.61804	1.52978	1.13085	1.35277	0.176129	0.412768	ENSMUSG00000090030
A430073D23Rik	0.373288	-1.55343	1.52604	-1.01795	0.308702		ENSMUSG00000105471
A430078I02Rik	0.38062	-1.69224	2.0326	-0.832553	0.405097		ENSMUSG00000085589
A430088P11Rik	22.3034	0.510895	0.408416	1.25092	0.210965	0.458627	ENSMUSG00000116220
A430090L17Rik	0.75212	-0.0577682	1.28169	-0.0450718	0.96405		ENSMUSG00000114213
A430093F15Rik	32.4489	-0.268375	0.313797	-0.855251	0.392412	0.640714	ENSMUSG00000067577
A430105J06Rik	1.015	0.797519	1.20892	0.659697	0.509449		ENSMUSG00000097784
A430106G13Rik	0.491706	-1.3193	1.49518	-0.882373	0.377575
A430108G06Rik	0.0215941	0	6.70091	0	1		ENSMUSG00000086851
A430110L20Rik	1.15314	0.322998	1.17941	0.273864	0.784189	0.902761	ENSMUSG00000054135
A4galt	0						ENSMUSG00000047878
A530010L16Rik	0.499391	-1.50276	1.78402	-0.842344	0.399595		ENSMUSG00000110682
A530013C23Rik	0.0415274	0	6.70091	0	1		ENSMUSG00000006462
A530017D24Rik	6.62249	-0.521973	0.668345	-0.780994	0.434806	0.676692	ENSMUSG00000072847
A530021J07Rik	0.669578	0	1.96391	0	1		ENSMUSG00000053528
A530032D15Rik	0.970328	-0.65516	1.26208	-0.519111	0.603684
A530040E14Rik	0.988289	-0.0947127	1.18113	-0.0801882	0.936088		ENSMUSG00000072109
A530041M06Rik	2.50991	1.04683	1.09366	0.957176	0.338478	0.590036	ENSMUSG00000104973
A530053G22Rik	0.252413	-1.19137	2.32321	-0.512811	0.608083		ENSMUSG00000046764
A530058N18Rik	0						ENSMUSG00000092201
A530058N18Rik	0						ENSMUSG00000087694
A530064D06Rik	0.0279134	0	6.70091	0	1		ENSMUSG00000043939
A530072M11Rik	1.23085	-0.250068	1.16624	-0.214423	0.830218	0.924676	ENSMUSG00000085112
A530076I17Rik	0.198499	-2.57541	2.41727	-1.06542	0.286686		ENSMUSG00000086124
A530083I20Rik	0.248723	-1.06955	1.99137	-0.537092	0.591204		ENSMUSG00000097322
A530088E08Rik	21.267	0.84509	0.538253	1.57006	0.116401	0.324159	ENSMUSG00000117872
A530095I07Rik	0.0214629	0	6.70091	0	1		ENSMUSG00000051805
A630001G21Rik	26.8701	-0.625485	0.346373	-1.80581	0.0709473	0.236885	ENSMUSG00000052760
A630001O12Rik	0.0182796	0	6.70091	0	1		ENSMUSG00000110498
A630009H07Rik	0.0678599	-2.57739	6.26044	-0.411694	0.680563
A630012P03Rik	0.0244956	0	6.70091	0	1		ENSMUSG00000055110
A630014C17Rik	0.284398	0	2.13609	0	1		ENSMUSG00000086395
A630019I02Rik	0.473075	0.154472	1.37446	0.112388	0.910516		ENSMUSG00000114968
A630023P12Rik	4.83723	-1.19336	0.818735	-1.45756	0.144962	0.368872	ENSMUSG00000048215
A630035G10Rik	0.986826	-0.648978	1.31289	-0.494315	0.621084		ENSMUSG00000103083
A630052C17Rik	3.86085	0.291085	0.901263	0.322975	0.746714	0.880883	ENSMUSG00000086725
A630072L19Rik	0.0851857	0	5.7575	0	1		ENSMUSG00000097160
A630072M18Rik	36.4571	1.9455	0.50769	3.83206	0.000127072	0.00204087	ENSMUSG00000101013
A630089N07Rik	9.43596	-0.0540599	0.598675	-0.0902991	0.92805	0.969057	ENSMUSG00000116673
A730009L09Rik	0						ENSMUSG00000110358
A730011C13Rik	1.53313	-1.0601	1.22298	-0.866821	0.38604	0.635593	ENSMUSG00000084846
A730017L22Rik	4.37901	1.32613	1.01915	1.3012	0.193189	0.436424	ENSMUSG00000085566
A730020E08Rik	0.0232134	-2.11866	6.69704	-0.316357	0.751731		ENSMUSG00000097924
A730020M07Rik	0.0652625	-1.37812	6.69035	-0.205987	0.836801		ENSMUSG00000044522
A730035I17Rik	0.0112601	0	6.70091	0	1		ENSMUSG00000045238
A730036I17Rik	0.0126595	-2.57742	6.69888	-0.384754	0.70042		ENSMUSG00000056738
A730049H05Rik	0.00810646	0	6.70091	0	1		ENSMUSG00000048636
A730056A06Rik	0.199111	-0.554581	2.69194	-0.206016	0.836779		ENSMUSG00000097756
A730061H03Rik	1.80178	1.21866	1.13611	1.07265	0.283427	0.540265	ENSMUSG00000053588
A730063M14Rik	3.65965	2.47858	1.08587	2.28258	0.022455	0.110534	ENSMUSG00000112639
A730071L15Rik	0.636643	-2.31129	1.42805	-1.61849	0.105556
A730081D07Rik	0.11894	-1.7879	3.4617	-0.516481	0.605518		ENSMUSG00000086693
A730085K08Rik	0.121315	0	4.37925	0	1		ENSMUSG00000093598
A730098A19Rik	0						ENSMUSG00000100812
A830005F24Rik	0.870121	-1.7379	1.27308	-1.36511	0.172217		ENSMUSG00000053181
A830008E24Rik	2.38829	1.10358	1.23526	0.893398	0.371644	0.622804	ENSMUSG00000100627
A830009L08Rik	1.033	-1.00763	1.2978	-0.776413	0.437505		ENSMUSG00000097182
A830011K09Rik	0						ENSMUSG00000089957
A830018L16Rik	0.0511136	0	6.70091	0	1		ENSMUSG00000057715
A830019P07Rik	0.19426	-1.78368	2.80036	-0.636947	0.524159		ENSMUSG00000094707
A830021F12Rik	0.0150284	0	6.70091	0	1		ENSMUSG00000117645
A830029E22Rik	0						ENSMUSG00000103695
A830035A12Rik	0						ENSMUSG00000059706
A830035O19Rik	1.22973	-0.776447	1.20113	-0.64643	0.518001	0.73864	ENSMUSG00000111329
A830036E02Rik	0						ENSMUSG00000084890
A830052D11Rik	0.347376	-1.4377	1.92098	-0.748418	0.454208		ENSMUSG00000097413
A830082K12Rik	0.492162	-2.57143	1.59142	-1.6158	0.106137		ENSMUSG00000087143
A830082N09Rik	1.58864	0.121273	1.16992	0.103659	0.91744	0.965762	ENSMUSG00000112280
A830092H15Rik	0						ENSMUSG00000074664
A930001A20Rik	0.119265	-2.26159	3.91061	-0.578321	0.563048		ENSMUSG00000098008
A930001C03Rik	0.0134047	0	6.70091	0	1		ENSMUSG00000087132
A930001M01Rik	1.75127	0.737101	1.16225	0.634202	0.525949	0.74321	ENSMUSG00000115918
A930002C04Rik	0.186247	0	6.43383	0	1		ENSMUSG00000114961
A930002I21Rik	0.590135	0.527809	1.53131	0.344679	0.730336		ENSMUSG00000050179
A930003A15Rik	0.0709132	-1.60195	6.69421	-0.239303	0.81087		ENSMUSG00000075330
A930003O13Rik	0.014185	0	6.70091	0	1		ENSMUSG00000105076
A930004D18Rik	0.231575	-1.4062	2.183	-0.644161	0.519471		ENSMUSG00000054057
A930005H10Rik	63.9387	-0.872726	0.345241	-2.52787	0.0114756	0.06932	ENSMUSG00000054426
A930006I01Rik	0						ENSMUSG00000087278
A930006K02Rik	23.2912	0.490058	0.489905	1.00031	0.317159	0.571704	ENSMUSG00000084866
A930006L05Rik	0.075498	-2.57742	6.69888	-0.384754	0.70042		ENSMUSG00000102097
A930007I19Rik	1.2641	-0.411926	1.11589	-0.369146	0.712019	0.862928	ENSMUSG00000097855
A930009A15Rik	0.00415351	0	6.70091	0	1		ENSMUSG00000092210
A930012L18Rik	0.0157604	0	6.70091	0	1		ENSMUSG00000097610
A930012O16Rik	1.16995	-0.58073	1.23016	-0.472077	0.636872	0.817719	ENSMUSG00000054181
A930015D03Rik	1.62612	-1.68575	0.821922	-2.05098	0.0402687	0.165302	ENSMUSG00000092368
A930016O22Rik	1.33811	1.36595	1.13717	1.20119	0.229677	0.482354	ENSMUSG00000040705
A930017K11Rik	0.163147	-1.45317	3.15351	-0.46081	0.644935
A930018P22Rik	0.0116961	0	6.70091	0	1		ENSMUSG00000032671
A930019D19Rik	0.258825	-1.55598	2.60583	-0.597115	0.550431		ENSMUSG00000085958
A930023M06Rik	0.109307	-1.98647	6.6966	-0.296639	0.766742		ENSMUSG00000113575
A930024E05Rik	14.8403	2.96235	1.00046	2.96098	0.00306661	0.0266033	ENSMUSG00000056735
A930028N01Rik	0.0739987	-2.24321	6.69748	-0.334933	0.737676		ENSMUSG00000114796
A930029G22Rik	4.56306	-1.13552	0.889213	-1.27699	0.201605	0.44675	ENSMUSG00000096988
A930033H14Rik	0.544287	1.17266	1.53882	0.762049	0.446031		ENSMUSG00000090622
A930033M14Rik	0.0303338	0	6.70091	0	1		ENSMUSG00000111665
A930037H05Rik	6.18592	1.107	1.04776	1.05654	0.290724	0.546747	ENSMUSG00000109408
A930041C12Rik	1.66643	0.657972	1.17286	0.560997	0.574799	0.777333	ENSMUSG00000085900
AA386476	3.54659	-0.260918	1.07834	-0.241964	0.808808	0.914159	ENSMUSG00000074357
AA387883	0.0790435	-2.11647	5.93266	-0.356749	0.72128		ENSMUSG00000117896
AA388235	2.10945	-2.11127	0.955699	-2.20913	0.0271654	0.126708	ENSMUSG00000118084
AA465934	2.39542	-1.18664	0.791512	-1.49921	0.13382	0.350588	ENSMUSG00000093483
AA467197	42.2742	2.21031	0.766489	2.88368	0.00393063	0.0322415	ENSMUSG00000033213
AA986860	0.0981138	-1.98912	4.77594	-0.416488	0.677053		ENSMUSG00000042510
Aaas	16.3824	-0.663389	0.329838	-2.01126	0.0442979	0.176451	ENSMUSG00000036678
Aacs	8.79977	0.985615	0.76018	1.29656	0.194784	0.438166	ENSMUSG00000029482
Aadat	0						ENSMUSG00000057228
Aagab	22.6728	-0.158272	0.336876	-0.469822	0.638482	0.81908	ENSMUSG00000037257
Aak1	97.639	0.477916	0.205768	2.3226	0.0202009	0.103223	ENSMUSG00000057230
Aamdc	48.674	-0.528205	0.217336	-2.43036	0.0150837	0.0842274	ENSMUSG00000035642
Aamp	131.687	-0.315424	0.147393	-2.14002	0.0323529	0.141892	ENSMUSG00000006299
Aar2	17.4696	0.418727	0.432597	0.967937	0.333076	0.585862	ENSMUSG00000027628
Aard	0.209002	-3.68169	6.70091	-0.549431	0.582709		ENSMUSG00000068522
Aars	38.5583	-0.491392	0.294576	-1.66813	0.0952893	0.285751
Aars2	3.86269	-0.99082	0.740642	-1.33779	0.180966	0.419931	ENSMUSG00000023938
Aarsd1	73.9051	-0.293841	0.190029	-1.54629	0.122034	0.332795	ENSMUSG00000075528
Aasdh	7.30891	1.76037	1.02323	1.72041	0.0853577	0.266674	ENSMUSG00000055923
Aasdhppt	49.0426	0.456023	0.283383	1.60921	0.10757	0.30901	ENSMUSG00000025894
Aass	0.334216	-0.231176	1.6676	-0.138628	0.889744		ENSMUSG00000029695
Aatf	45.13	0.134331	0.261685	0.513331	0.60772	0.798347	ENSMUSG00000018697
Aatk	8.67917	3.62286	1.14803	3.15572	0.00160104	0.0159611	ENSMUSG00000025375
AB124611	64.6045	0.332174	0.267545	1.24156	0.214398	0.463549	ENSMUSG00000057191
Abat	2.48761	-0.520563	0.961988	-0.541132	0.588417	0.786346	ENSMUSG00000057880
Abca1	35.0032	1.6277	0.648753	2.50896	0.0121087	0.0718049	ENSMUSG00000015243
Abca13	0.0776441	-1.20442	6.68773	-0.180094	0.857079		ENSMUSG00000004668
Abca14	0.193703	-2.96453	6.69748	-0.442634	0.65803		ENSMUSG00000062017
Abca17	0.0824409	0	5.78427	0	1		ENSMUSG00000035435
Abca2	45.8646	0.1811	0.266558	0.679401	0.496884	0.723474	ENSMUSG00000026944
Abca3	12.3494	-0.396842	0.481459	-0.824249	0.409798	0.65521	ENSMUSG00000024130
Abca4	0.00909845	0	6.70091	0	1		ENSMUSG00000028125
Abca5	1.63587	1.89972	1.17958	1.6105	0.107288	0.308728	ENSMUSG00000018800
Abca6	0.217525	-0.568779	2.96625	-0.19175	0.847938		ENSMUSG00000044749
Abca7	14.1608	-0.287619	0.408809	-0.703554	0.481711	0.711944	ENSMUSG00000035722
Abca8a	1.88796	2.04102	1.35387	1.50754	0.131672	0.34772	ENSMUSG00000041828
Abca8b	0.330889	-1.08702	1.83575	-0.592141	0.553756		ENSMUSG00000020620
Abca9	19.3499	1.6844	0.904126	1.86301	0.0624607	0.219029	ENSMUSG00000041797
Abcb10	6.30988	0.880215	0.720537	1.22161	0.221856	0.47339	ENSMUSG00000031974
Abcb1a	43.2104	0.921629	0.380737	2.42065	0.0154929	0.0857	ENSMUSG00000040584
Abcb1b	28.9865	0.164802	0.323437	0.509533	0.610379	0.800259	ENSMUSG00000028970
Abcb4	3.02002	2.04721	1.10565	1.85158	0.0640856	0.222932	ENSMUSG00000042476
Abcb6	2.74162	0.153925	1.05084	0.146478	0.883544	0.94844	ENSMUSG00000026198
Abcb7	22.8323	0.0535673	0.38156	0.14039	0.888352	0.951569	ENSMUSG00000031333
Abcb8	4.32541	-1.44381	0.581834	-2.48149	0.0130835	0.0758512	ENSMUSG00000028973
Abcb9	19.8421	-0.0581107	0.457574	-0.126997	0.898942	0.956333	ENSMUSG00000029408
Abcc1	16.8071	0.928669	0.518375	1.7915	0.0732128	0.241512	ENSMUSG00000023088
Abcc10	2.7165	1.13283	1.09222	1.03717	0.299655	0.554732	ENSMUSG00000032842
Abcc12	0						ENSMUSG00000036872
Abcc2	0.0217024	0	6.70091	0	1		ENSMUSG00000025194
Abcc3	8.86517	2.67112	1.07914	2.47524	0.0133147	0.0770047	ENSMUSG00000020865
Abcc4	5.87378	0.647718	0.77024	0.840931	0.400387	0.647125	ENSMUSG00000032849
Abcc5	19.607	0.370656	0.433746	0.854548	0.392802	0.6411	ENSMUSG00000022822
Abcc9	0.417151	-0.643285	1.85892	-0.346053	0.729303		ENSMUSG00000030249
Abcd1	15.5578	-0.278485	0.405463	-0.686832	0.492189	0.719624	ENSMUSG00000031378
Abcd2	10.7441	1.05702	0.769105	1.37436	0.169331	0.403551	ENSMUSG00000055782
Abcd3	18.8333	0.296066	0.413497	0.716006	0.473988	0.706344	ENSMUSG00000028127
Abcd4	13.0225	-0.334859	0.463001	-0.723237	0.469534	0.703512	ENSMUSG00000021240
Abce1	79.0226	-0.264163	0.186847	-1.41379	0.157422	0.386815	ENSMUSG00000058355
Abcf1	167.722	-0.357961	0.131077	-2.73093	0.00631565	0.0460583	ENSMUSG00000038762
Abcf2	35.3891	-0.211875	0.272874	-0.776458	0.437479	0.678928	ENSMUSG00000028953
Abcf3	28.2992	0.336028	0.324053	1.03695	0.299758	0.554802	ENSMUSG00000003234
Abcg1	57.995	0.604988	0.284986	2.12287	0.0337651	0.146107	ENSMUSG00000024030
Abcg2	11.1438	0.145893	0.548966	0.265759	0.790425	0.90614	ENSMUSG00000029802
Abcg3	13.4753	0.0134145	0.444362	0.0301882	0.975917	0.98878	ENSMUSG00000029299
Abcg4	0.405992	-1.81194	1.83581	-0.986999	0.323643		ENSMUSG00000032131
Abhd10	18.1442	-0.237778	0.358969	-0.662391	0.507721	0.73045	ENSMUSG00000033157
Abhd11	21.8147	-0.535848	0.369187	-1.45143	0.146661	0.370792	ENSMUSG00000040532
Abhd12	70.2824	-0.195003	0.288546	-0.675814	0.499159	0.725449	ENSMUSG00000032046
Abhd13	16.8863	0.864109	0.465614	1.85585	0.0634751	0.221479	ENSMUSG00000040396
Abhd14a	12.2448	0.739674	0.571239	1.29486	0.195369	0.438625	ENSMUSG00000042210
Abhd14b	13.391	-0.118722	0.540831	-0.219518	0.826246	0.92303	ENSMUSG00000042073
Abhd15	3.30372	0.432593	0.974694	0.443825	0.657169	0.82949	ENSMUSG00000000686
Abhd16a	46.367	-0.361152	0.212886	-1.69646	0.0897993	0.274572	ENSMUSG00000007036
Abhd17a	116.854	-0.391017	0.152635	-2.56178	0.0104138	0.0652787	ENSMUSG00000003346
Abhd17b	30.9103	0.381033	0.311498	1.22323	0.221244	0.472527	ENSMUSG00000047368
Abhd17c	14.0182	-3.68455e-05	0.429194	-8.58482e-05	0.999932	1	ENSMUSG00000038459
Abhd18	15.5444	0.701642	0.521663	1.34501	0.178622	0.416806	ENSMUSG00000037818
Abhd2	41.8439	0.400935	0.281216	1.42572	0.15395	0.381903	ENSMUSG00000039202
Abhd3	6.33424	1.73969	0.918307	1.89446	0.0581646	0.209071	ENSMUSG00000002475
Abhd4	6.73922	1.59901	0.877569	1.82209	0.0684413	0.231675	ENSMUSG00000040997
Abhd5	12.928	-0.78933	0.36945	-2.1365	0.0326384	0.142551	ENSMUSG00000032540
Abhd6	17.7374	0.446265	0.416276	1.07204	0.283702	0.540569	ENSMUSG00000025277
Abhd8	121.262	-0.553602	0.213951	-2.58752	0.00966701	0.0621395	ENSMUSG00000007950
Abi1	119.254	0.215762	0.168099	1.28354	0.199304	0.443206	ENSMUSG00000058835
Abi2	16.9173	1.16649	0.523522	2.22816	0.0258702	0.122124	ENSMUSG00000026782
Abi3	62.7349	0.273863	0.24124	1.13523	0.256278	0.511786	ENSMUSG00000018381
Abi3bp	1.07287	-0.535116	1.37261	-0.389852	0.696646	0.854266	ENSMUSG00000035258
Abitram	15.7079	1.19323	0.535646	2.22765	0.0259037	0.122194	ENSMUSG00000038827
Abl1	21.8163	0.125488	0.362514	0.346161	0.729221	0.872542	ENSMUSG00000026842
Abl2	15.6171	1.01371	0.588097	1.72371	0.0847607	0.265656	ENSMUSG00000026596
Ablim1	280.084	0.348807	0.169376	2.05936	0.0394597	0.163147	ENSMUSG00000025085
Ablim2	1.85757	1.76605	1.12809	1.56552	0.11746	0.325859	ENSMUSG00000029095
Ablim3	0.0658309	0	6.38627	0	1		ENSMUSG00000032735
Abr	50.4479	1.25555	0.343823	3.65174	0.000260471	0.00369249	ENSMUSG00000017631
Abra	0.114216	0	6.02821	0	1		ENSMUSG00000042895
Abracl	476.84	-0.746193	0.167694	-4.44973	8.59794e-06	0.000203372	ENSMUSG00000078453
Abraxas1	12.278	0.259572	0.516129	0.502922	0.615019	0.802258	ENSMUSG00000035234
Abraxas2	41.7076	0.397259	0.279757	1.42002	0.155603	0.384397	ENSMUSG00000030965
Abt1	38.5409	0.276447	0.280863	0.984275	0.32498	0.579303	ENSMUSG00000036376
Abtb1	19.8087	0.0270811	0.351943	0.0769474	0.938665	0.973689	ENSMUSG00000030083
Abtb2	9.83993	0.0952341	0.592675	0.160685	0.872341	0.944258	ENSMUSG00000032724
AC109619.1	0.301134	-0.934395	1.73045	-0.539973	0.589215
AC113595.1	4.68409	-0.0801498	0.844241	-0.0949371	0.924365	0.967774
AC121792.1	0.515942	-1.85052	1.56935	-1.17916	0.238335
AC125149.2	0.126648	-1.23038	3.4597	-0.355633	0.722116
AC125149.3	0.139479	-2.31088	4.24016	-0.544998	0.585755
AC132307.1	0.403174	-1.24763	2.03286	-0.61373	0.539394
AC132444.6	0.00508657	0	6.70091	0	1
AC133103.1	0.236483	-1.04773	2.11619	-0.495103	0.620527
AC135859.1	0.00666191	0	6.70091	0	1
AC149090.1	187.268	0.547455	0.242489	2.25765	0.0239675	0.115901
AC151602.1	0
AC154200.1	0.00623276	0	6.70091	0	1
AC156546.1	0.127017	-1.79048	4.28348	-0.417996	0.67595
AC159140.1	0.109975	-2.24523	6.06781	-0.370023	0.711366
AC160336.1	4.49334	-1.77616	0.699353	-2.53972	0.011094	0.0679905
AC163347.1	0.0457974	0	6.70091	0	1
AC166172.1	2.4004	-1.41438	0.991954	-1.42585	0.15391	0.381903
AC168977.1	1.10274	0.209758	1.23883	0.16932	0.865545	0.940917
AC168977.2	0.769161	-0.626405	1.59314	-0.393188	0.694181
AC241534.1	2.75838	0.734571	1.15184	0.63774	0.523643	0.742244
Acaa1a	65.8463	-0.0997464	0.208259	-0.478954	0.631972	0.814243	ENSMUSG00000036138
Acaa1b	0.0281545	0	6.70091	0	1		ENSMUSG00000010651
Acaa2	69.2211	-0.628473	0.245973	-2.55504	0.0106174	0.0660959	ENSMUSG00000036880
Acaca	12.2565	0.981945	0.619428	1.58525	0.112911	0.318414	ENSMUSG00000020532
Acacb	1.14145	-0.752215	1.32091	-0.569468	0.569039	0.773302	ENSMUSG00000042010
Acad10	2.58139	-1.7571	0.85566	-2.0535	0.040024	0.164724	ENSMUSG00000029456
Acad11	4.20054	0.471354	0.902494	0.52228	0.601476	0.793943	ENSMUSG00000090150
Acad12	2.67216	-1.33219	0.787394	-1.6919	0.0906659	0.276285	ENSMUSG00000042647
Acad8	11.4665	-0.59271	0.434596	-1.36382	0.172624	0.408547	ENSMUSG00000031969
Acad9	9.87394	0.512179	0.575023	0.89071	0.373085	0.623717	ENSMUSG00000027710
Acadl	160.989	-0.461675	0.16037	-2.8788	0.00399186	0.0326562	ENSMUSG00000026003
Acadm	64.8849	0.284478	0.216787	1.31224	0.189438	0.4309	ENSMUSG00000062908
Acads	53.5104	-0.581739	0.227625	-2.55569	0.0105978	0.0660064	ENSMUSG00000029545
Acadsb	26.7356	1.37554	0.45439	3.02722	0.00246813	0.0225107	ENSMUSG00000030861
Acadvl	33.7605	-0.236742	0.278927	-0.84876	0.396015	0.643665	ENSMUSG00000018574
Acap1	85.1586	-0.350245	0.206897	-1.69285	0.0904845	0.275865	ENSMUSG00000001588
Acap2	73.8857	0.247844	0.237436	1.04384	0.296561	0.551836	ENSMUSG00000049076
Acap3	7.87896	0.674879	0.762654	0.884909	0.376206	0.625983	ENSMUSG00000029033
Acat1	89.2653	-0.198815	0.17716	-1.12223	0.261765	0.516779	ENSMUSG00000032047
Acat2	20.9361	-0.430256	0.359652	-1.19631	0.231575	0.484355	ENSMUSG00000023832
Acat3	0.572482	-1.47293	1.41716	-1.03935	0.298641		ENSMUSG00000062480
Acbd3	87.2167	0.2428	0.19628	1.23701	0.216083	0.465634	ENSMUSG00000026499
Acbd4	8.66194	0.415367	0.695351	0.597348	0.550275	0.760202	ENSMUSG00000056938
Acbd5	53.4092	-0.0743195	0.216718	-0.342933	0.731649	0.873567	ENSMUSG00000026781
Acbd6	114.669	-0.0173643	0.179763	-0.0965957	0.923047	0.9676	ENSMUSG00000033701
Acbd7	0.44208	-2.67308	1.67016	-1.6005	0.109489		ENSMUSG00000026644
Accs	11.1839	0.372755	0.578793	0.64402	0.519562	0.740071	ENSMUSG00000040272
Acd	31.57	-0.530712	0.272784	-1.94554	0.0517101	0.194159	ENSMUSG00000038000
Ace	0.0807369	0	6.70091	0	1		ENSMUSG00000020681
Ace2	0.0693557	0	6.70091	0	1		ENSMUSG00000015405
Acer2	1.66657	-0.196582	1.13144	-0.173745	0.862066	0.940145	ENSMUSG00000038007
Acer3	21.294	0.147775	0.557738	0.264955	0.791044	0.906522	ENSMUSG00000030760
Ache	0.927503	-1.58261	1.31091	-1.20726	0.227333		ENSMUSG00000023328
Acin1	225.477	0.079725	0.135851	0.586854	0.557302	0.765417	ENSMUSG00000022185
Ackr1	0.120323	-2.57742	6.69888	-0.384754	0.70042		ENSMUSG00000037872
Ackr3	0.583579	-0.0466961	1.42988	-0.0326573	0.973948		ENSMUSG00000044337
Ackr4	0.0351122	-1.98647	6.6966	-0.296638	0.766743		ENSMUSG00000079355
Acly	57.9835	-0.063865	0.213733	-0.298808	0.765087	0.891331	ENSMUSG00000020917
Acmsd	0.011155	-2.24321	6.69748	-0.334933	0.737676		ENSMUSG00000026348
Aco1	11.0729	0.749847	0.579925	1.29301	0.196009	0.439475	ENSMUSG00000028405
Aco2	85.1758	0.394774	0.1985	1.98878	0.0467251	0.182212	ENSMUSG00000022477
Acod1	0.0643836	-2.57742	6.69888	-0.384754	0.70042		ENSMUSG00000022126
Acot1	1.70593	0.760724	1.17055	0.649886	0.515766	0.737402	ENSMUSG00000072949
Acot10	0.0504879	0	6.70091	0	1		ENSMUSG00000047565
Acot11	4.47496	-0.471571	0.723014	-0.65223	0.514253	0.736225	ENSMUSG00000034853
Acot12	0						ENSMUSG00000021620
Acot13	65.2894	0.3162	0.247995	1.27502	0.202301	0.447585	ENSMUSG00000006717
Acot2	9.94344	0.0463579	0.516335	0.0897825	0.92846	0.969057	ENSMUSG00000021226
Acot3	0						ENSMUSG00000021228
Acot4	0.0113193	0	6.70091	0	1		ENSMUSG00000052392
Acot5	0.0712141	-1.44391	6.69143	-0.215785	0.829155		ENSMUSG00000042540
Acot6	2.15076	-0.895869	0.961759	-0.93149	0.3516	0.601975	ENSMUSG00000043487
Acot7	54.323	-0.0685178	0.274662	-0.249463	0.803003	0.911706	ENSMUSG00000028937
Acot8	25.2419	-0.270547	0.33452	-0.80876	0.418653	0.66324	ENSMUSG00000017307
Acot9	29.7194	-0.246366	0.287603	-0.85662	0.391655	0.639834	ENSMUSG00000025287
Acox1	15.8119	0.724388	0.467618	1.5491	0.121357	0.332076	ENSMUSG00000020777
Acox2	0						ENSMUSG00000021751
Acox3	16.4958	0.359895	0.444337	0.809958	0.417964	0.662896	ENSMUSG00000029098
Acoxl	3.88264	1.02272	1.12613	0.90817	0.363788	0.615129	ENSMUSG00000027380
Acp1	118.764	-0.334004	0.166768	-2.0028	0.0451983	0.178755	ENSMUSG00000044573
Acp2	23.1762	1.20277	0.571972	2.10286	0.0354783	0.151445	ENSMUSG00000002103
Acp4	0.0599199	-2.24321	6.69748	-0.334933	0.737676		ENSMUSG00000012777
Acp5	157.393	-0.355488	0.195106	-1.82202	0.0684516	0.231675	ENSMUSG00000001348
Acp6	15.845	-1.28559	0.356465	-3.60651	0.000310348	0.00429825	ENSMUSG00000028093
Acpp	9.94344	1.64923	0.9079	1.81653	0.0692896	0.233386
Acr	0.00908526	0	6.70091	0	1		ENSMUSG00000022622
Acrbp	4.96162	1.67017	1.10359	1.5134	0.130179	0.345367	ENSMUSG00000072770
Acsbg1	28.8324	0.948112	0.427288	2.21891	0.0264932	0.124215	ENSMUSG00000032281
Acsf2	6.77869	-0.742235	0.562256	-1.3201	0.186801	0.427214	ENSMUSG00000076435
Acsf3	4.84706	0.566637	1.03156	0.549301	0.582799	0.782289	ENSMUSG00000015016
Acsl1	12.4959	0.463016	0.510554	0.906889	0.364466	0.615862	ENSMUSG00000018796
Acsl3	29.8852	1.90908	0.610388	3.12765	0.00176207	0.0171867	ENSMUSG00000032883
Acsl4	50.1221	-0.401215	0.264612	-1.51624	0.129458	0.344249	ENSMUSG00000031278
Acsl5	56.1458	-0.352645	0.23291	-1.51408	0.130004	0.34513	ENSMUSG00000024981
Acsl6	9.32702	2.09693	0.809387	2.59076	0.00957645	0.0616201	ENSMUSG00000020333
Acsm3	0.0483339	0	6.70091	0	1		ENSMUSG00000030935
Acsm5	0.0424612	-1.49967	6.69238	-0.224087	0.82269		ENSMUSG00000030972
Acss1	21.2682	0.484781	0.426402	1.13691	0.255576	0.510626	ENSMUSG00000027452
Acss2	36.2258	1.05776	0.363245	2.91197	0.00359158	0.0302233	ENSMUSG00000027605
Acss2os	0.00508657	0	6.70091	0	1		ENSMUSG00000086529
Acss3	0.565778	-1.01298	1.37809	-0.735062	0.462302		ENSMUSG00000035948
Acta1	0.014185	0	6.70091	0	1		ENSMUSG00000031972
Acta2	0.110077	0	5.21481	0	1		ENSMUSG00000035783
Actb	8182.21	-0.29487	0.107168	-2.75147	0.00593279	0.0440257	ENSMUSG00000029580
Actbl2	0						ENSMUSG00000055194
Actg1	2397.73	-0.971351	0.145381	-6.68143	2.36627e-11	2.00593e-09	ENSMUSG00000062825
Actg2	0.100684	0	4.68083	0	1		ENSMUSG00000059430
Actl6a	83.5373	-0.0496064	0.182264	-0.272168	0.785493	0.903521	ENSMUSG00000027671
Actl6b	0.00830702	0	6.70091	0	1		ENSMUSG00000029712
Actn1	44.1624	-1.13813	0.395876	-2.87495	0.00404088	0.032908	ENSMUSG00000015143
Actn2	34.6321	1.29834	0.464636	2.79432	0.00520093	0.0400323	ENSMUSG00000052374
Actn3	0.0406043	0	6.70091	0	1		ENSMUSG00000006457
Actn4	116.063	-0.253272	0.149092	-1.69877	0.0893632	0.273768	ENSMUSG00000054808
Actr10	132.591	-0.490788	0.15339	-3.19962	0.0013761	0.0142354	ENSMUSG00000021076
Actr1a	40.919	-0.514674	0.234851	-2.19149	0.0284165	0.131188	ENSMUSG00000025228
Actr1b	28.6454	-0.231425	0.297218	-0.778636	0.436194	0.677678	ENSMUSG00000037351
Actr2	351.962	0.0143435	0.112346	0.127673	0.898408	0.955925	ENSMUSG00000020152
Actr3	694.972	-0.232009	0.0809363	-2.86656	0.00414963	0.0337067	ENSMUSG00000026341
Actr3b	2.11452	0.82815	1.10929	0.746559	0.45533	0.693593	ENSMUSG00000056367
Actr5	14.7796	-0.357487	0.419445	-0.852285	0.394056	0.641525	ENSMUSG00000037761
Actr6	30.1514	0.521575	0.329696	1.58199	0.113652	0.319507	ENSMUSG00000019948
Actr8	29.79	0.256439	0.302506	0.847715	0.396596	0.643966	ENSMUSG00000015971
Actrt3	0.102719	0	4.6921	0	1		ENSMUSG00000037737
Acvr1	4.63593	0.260773	0.81686	0.319238	0.749546	0.881683	ENSMUSG00000026836
Acvr1b	7.36359	-0.248162	0.556509	-0.445927	0.65565	0.82881	ENSMUSG00000000532
Acvr1c	0.309303	-3.45071	2.05853	-1.67629	0.0936806		ENSMUSG00000026834
Acvr2a	7.04252	1.225	0.886375	1.38203	0.166962	0.400399	ENSMUSG00000052155
Acvr2b	1.45254	0.149048	1.23619	0.120571	0.904031	0.958598	ENSMUSG00000061393
Acvrl1	3.61602	-1.46375	0.601061	-2.43527	0.0148806	0.0836477	ENSMUSG00000000530
Acy1	4.24294	-0.802628	0.826444	-0.971182	0.331458	0.584445	ENSMUSG00000023262
Acy3	0.0810942	-1.79317	6.69604	-0.267796	0.788856		ENSMUSG00000024866
Acyp1	77.1035	0.252563	0.217554	1.16092	0.245675	0.498893	ENSMUSG00000008822
Acyp2	6.81622	-0.612807	0.546488	-1.12135	0.262137	0.516868	ENSMUSG00000060923
Ada	5.44715	-1.17418	0.771423	-1.5221	0.127985	0.342137	ENSMUSG00000017697
Adal	8.72109	-0.79961	0.470242	-1.70042	0.0890516	0.273211	ENSMUSG00000027259
Adam10	86.2361	0.41761	0.251267	1.66202	0.0965098	0.287557	ENSMUSG00000054693
Adam11	2.22573	-0.90977	1.13618	-0.800724	0.423291	0.667544	ENSMUSG00000020926
Adam12	0.181045	-2.57625	2.9687	-0.867806	0.385501		ENSMUSG00000054555
Adam15	15.2056	0.438792	0.494708	0.886973	0.375094	0.625784	ENSMUSG00000028041
Adam17	41.4549	0.564435	0.328842	1.71643	0.086083	0.268156	ENSMUSG00000052593
Adam18	0						ENSMUSG00000031552
Adam19	103.89	0.579821	0.220671	2.62753	0.0086006	0.0572965	ENSMUSG00000011256
Adam1a	0.630935	-0.804369	1.40423	-0.57282	0.566767		ENSMUSG00000072647
Adam1b	0.00908526	0	6.70091	0	1		ENSMUSG00000062438
Adam21	0.0282887	0	6.70091	0	1		ENSMUSG00000008438
Adam22	1.09959	0.407759	1.17565	0.346839	0.728713	0.872204	ENSMUSG00000040537
Adam23	1.40672	1.30559	1.15577	1.12963	0.25863	0.51468	ENSMUSG00000025964
Adam28	0.141255	-2.07706	2.78871	-0.744809	0.456387		ENSMUSG00000014725
Adam3	0.468293	-0.352318	1.59845	-0.220413	0.82555		ENSMUSG00000031553
Adam30	0.00861247	0	6.70091	0	1		ENSMUSG00000043468
Adam32	0.0392271	-2.57742	6.69888	-0.384754	0.70042		ENSMUSG00000037437
Adam33	0.393416	-0.119839	1.83619	-0.0652647	0.947963		ENSMUSG00000027318
Adam4	1.21959	-0.302664	1.1486	-0.263508	0.792159	0.907141	ENSMUSG00000072972
Adam5	0.020903	0	6.70091	0	1		ENSMUSG00000031554
Adam8	5.48344	2.72321	1.12386	2.42309	0.015389	0.085291	ENSMUSG00000025473
Adam9	7.75156	0.107769	0.55907	0.192766	0.847143	0.932159	ENSMUSG00000031555
Adamdec1	0						ENSMUSG00000022057
Adamts1	2.3571	1.74935	1.24062	1.41006	0.158522	0.388342	ENSMUSG00000022893
Adamts10	28.1242	-0.341078	0.368038	-0.926746	0.354059	0.604585	ENSMUSG00000024299
Adamts12	0.0882376	-2.24334	6.65077	-0.337305	0.735887		ENSMUSG00000047497
Adamts13	0.0521156	0	6.70091	0	1		ENSMUSG00000014852
Adamts14	0.494076	0.380023	1.54347	0.246214	0.805517		ENSMUSG00000059901
Adamts15	0						ENSMUSG00000033453
Adamts16	0.948913	-0.347546	1.28075	-0.271362	0.786113		ENSMUSG00000049538
Adamts17	0.01226	0	6.70091	0	1		ENSMUSG00000058145
Adamts18	0.0381252	0	6.70091	0	1		ENSMUSG00000053399
Adamts2	0.147283	-1.15028	5.59904	-0.205442	0.837227		ENSMUSG00000036545
Adamts20	0.280661	-1.18441	1.91375	-0.618894	0.535986		ENSMUSG00000022449
Adamts3	0.0367308	0	6.70091	0	1		ENSMUSG00000043635
Adamts4	0.925795	0.636105	1.38127	0.460522	0.645142		ENSMUSG00000006403
Adamts5	0.0314919	0	6.70091	0	1		ENSMUSG00000022894
Adamts6	4.67188	0.720517	1.05353	0.683907	0.494034	0.721071	ENSMUSG00000046169
Adamts7	0.125778	0	6.70091	0	1		ENSMUSG00000032363
Adamts8	0						ENSMUSG00000031994
Adamts9	0.272969	-0.517042	2.13731	-0.241913	0.808847		ENSMUSG00000030022
Adamtsl1	0.818516	0.38312	1.45146	0.263954	0.791815		ENSMUSG00000066113
Adamtsl2	0.30644	-2.57374	1.91219	-1.34597	0.178314		ENSMUSG00000036040
Adamtsl3	0.081397	-1.44391	6.69143	-0.215786	0.829155		ENSMUSG00000070469
Adamtsl4	0.800553	0.0847318	1.28721	0.0658257	0.947517		ENSMUSG00000015850
Adamtsl5	0.177403	-2.29109	2.66715	-0.859005	0.390338		ENSMUSG00000043822
Adap1	14.2569	-0.965463	0.391182	-2.46807	0.0135845	0.0781358	ENSMUSG00000056413
Adap2	17.3189	0.430155	0.731742	0.587851	0.556632	0.765135	ENSMUSG00000020709
Adap2os	7.85157	1.326	0.978871	1.35462	0.17554	0.41205	ENSMUSG00000086507
Adar	42.2988	-0.12005	0.261993	-0.458218	0.646796	0.823224	ENSMUSG00000027951
Adarb1	2.31664	0.46504	1.15875	0.40133	0.688177	0.849731	ENSMUSG00000020262
Adarb2	0.0298544	-2.24321	6.69748	-0.334933	0.737676		ENSMUSG00000052551
Adat1	7.78627	0.0654118	0.711954	0.0918763	0.926796	0.968429	ENSMUSG00000031949
Adat2	8.90052	-0.605755	0.469491	-1.29024	0.196968	0.440804	ENSMUSG00000019808
Adck1	11.8797	1.70583	0.748584	2.27875	0.0226822	0.111478	ENSMUSG00000021044
Adck2	11.9396	0.348112	0.517867	0.672203	0.501455	0.726695	ENSMUSG00000046947
Adck5	8.29941	0.616987	0.641692	0.9615	0.336301	0.588259	ENSMUSG00000022550
Adcy1	0.42837	-0.898542	1.53867	-0.583974	0.559238		ENSMUSG00000020431
Adcy10	0.0195711	-2.24321	6.69748	-0.334933	0.737676		ENSMUSG00000026567
Adcy2	0.668478	0.755389	1.27676	0.591646	0.554088		ENSMUSG00000021536
Adcy3	13.4529	0.302859	0.486395	0.62266	0.533508	0.748748	ENSMUSG00000020654
Adcy4	0.0218511	-2.3179	6.69777	-0.34607	0.72929		ENSMUSG00000022220
Adcy5	0.952601	-1.33133	1.23963	-1.07398	0.282833		ENSMUSG00000022840
Adcy6	0.909214	-0.710577	1.33643	-0.531698	0.594935		ENSMUSG00000022994
Adcy7	89.2015	0.29316	0.258527	1.13396	0.256811	0.512689	ENSMUSG00000031659
Adcy8	0.83444	1.41496	1.24174	1.13949	0.254498		ENSMUSG00000022376
Adcy9	1.2133	1.2221	1.19932	1.01899	0.308207	0.563482	ENSMUSG00000005580
Adcyap1r1	2.51106	1.51918	1.10019	1.38084	0.167328	0.400971	ENSMUSG00000029778
Add1	105.511	-0.253631	0.19247	-1.31777	0.187582	0.428144	ENSMUSG00000029106
Add2	0.0647068	0	6.70091	0	1		ENSMUSG00000030000
Add3	128.832	-0.457562	0.201267	-2.27341	0.0230015	0.112653	ENSMUSG00000025026
Adgb	0.165539	-1.53383	3.63434	-0.422038	0.672997		ENSMUSG00000050994
Adgra1	0.59053	0.173783	1.33827	0.129857	0.89668		ENSMUSG00000025475
Adgra2	0.159707	-1.78813	3.51511	-0.508699	0.610963		ENSMUSG00000031486
Adgra3	1.57527	0.356427	1.14834	0.310385	0.756269	0.885878	ENSMUSG00000029090
Adgrb1	3.77239	-0.00968714	0.978401	-0.00990099	0.9921	0.996756	ENSMUSG00000034730
Adgrb2	4.25454	-1.68864	0.678	-2.49062	0.012752	0.0744664	ENSMUSG00000028782
Adgrb3	1.79635	-0.684425	1.17595	-0.582019	0.560554	0.767535	ENSMUSG00000033569
Adgrd1	0.755359	1.2302	1.28323	0.958676	0.337722		ENSMUSG00000044017
Adgre1	18.8128	1.17482	0.685268	1.71439	0.086457	0.268709	ENSMUSG00000004730
Adgre4	0.210602	-0.885032	2.31221	-0.382765	0.701894		ENSMUSG00000032915
Adgre5	135.466	-0.37127	0.183374	-2.02466	0.0429025	0.17269	ENSMUSG00000002885
Adgrf2	0						ENSMUSG00000057899
Adgrf4	0.00908526	0	6.70091	0	1		ENSMUSG00000023918
Adgrf5	0						ENSMUSG00000056492
Adgrg1	29.7845	1.45836	0.558588	2.61079	0.00903341	0.0591197	ENSMUSG00000031785
Adgrg2	0.186788	-0.283576	3.52038	-0.0805526	0.935798		ENSMUSG00000031298
Adgrg3	6.05947	0.378526	0.71498	0.529422	0.596512	0.790521	ENSMUSG00000060470
Adgrg5	18.7992	0.684665	0.486161	1.40831	0.159039	0.389276	ENSMUSG00000061577
Adgrg6	0.0490913	-2.3179	6.69777	-0.34607	0.72929		ENSMUSG00000039116
Adgrl1	15.9943	-0.576276	0.42805	-1.34628	0.178211	0.416079	ENSMUSG00000013033
Adgrl2	2.06622	0.748987	1.29194	0.579737	0.562092	0.768001	ENSMUSG00000028184
Adgrl3	2.00691	0.542557	1.09406	0.495913	0.619956	0.804961	ENSMUSG00000037605
Adgrl4	0.105033	0	6.70091	0	1		ENSMUSG00000039167
Adgrv1	1.1429	0.114818	1.21068	0.0948374	0.924444	0.967774	ENSMUSG00000069170
Adh1	0.184968	0	3.08893	0	1		ENSMUSG00000074207
Adh5	138.751	-0.571743	0.155701	-3.67206	0.000240604	0.00346926	ENSMUSG00000028138
Adhfe1	1.15532	0.0330214	1.18541	0.0278566	0.977777	0.989343	ENSMUSG00000025911
Adi1	31.9899	0.108838	0.306495	0.355104	0.722511	0.867494	ENSMUSG00000020629
Adipor1	81.1018	0.460854	0.19665	2.34353	0.0191024	0.0993749	ENSMUSG00000026457
Adipor2	54.8045	-0.0699989	0.225995	-0.309737	0.756761	0.886029	ENSMUSG00000030168
Adk	24.5316	-0.985514	0.327332	-3.01075	0.00260604	0.0234284	ENSMUSG00000039197
Adm	0.125285	-0.49725	3.32367	-0.149609	0.881073		ENSMUSG00000030790
Adnp	101.909	0.0124772	0.182634	0.0683184	0.945532	0.976535	ENSMUSG00000051149
Adnp2	13.413	0.585026	0.506531	1.15496	0.248105	0.502133	ENSMUSG00000053950
Ado	32.6721	-0.133712	0.289192	-0.462364	0.64382	0.821506	ENSMUSG00000057134
Adora1	1.2965	-0.338878	1.14614	-0.295668	0.767483	0.892723	ENSMUSG00000042429
Adora2a	28.2027	0.0186503	0.342748	0.0544141	0.956605	0.980594	ENSMUSG00000020178
Adora2b	0.809288	0.949244	1.1988	0.79183	0.42846		ENSMUSG00000018500
Adora3	8.65463	0.680976	0.798832	0.852464	0.393956	0.641505	ENSMUSG00000000562
Adora3	8.65463	0.680976	0.798832	0.852464	0.393956	0.641505	ENSMUSG00000000562
Adpgk	13.8909	0.046281	0.471126	0.0982347	0.921746	0.967387	ENSMUSG00000025236
Adprh	79.5679	-0.241115	0.189433	-1.27283	0.20308	0.448537	ENSMUSG00000002844
Adprhl2	32.3468	-0.483817	0.258441	-1.87206	0.0611985	0.216344
Adprm	29.3937	-0.0670783	0.309912	-0.216443	0.828642	0.923985	ENSMUSG00000020910
Adra1a	0.246649	-1.24049	1.92625	-0.64399	0.519582		ENSMUSG00000045875
Adra1b	0.185239	-1.21358	2.3728	-0.511456	0.609032		ENSMUSG00000050541
Adra2a	0.923575	1.70009	1.36311	1.24722	0.212319		ENSMUSG00000033717
Adra2c	0.123978	0	6.70091	0	1		ENSMUSG00000045318
Adrb1	19.7884	1.48032	0.582187	2.54269	0.0110003	0.0676457	ENSMUSG00000035283
Adrb2	21.7369	0.187523	0.447551	0.418998	0.675218	0.841535	ENSMUSG00000045730
Adrb3	0						ENSMUSG00000031489
Adrm1	47.9624	-0.304643	0.26107	-1.1669	0.243251	0.496847	ENSMUSG00000039041
Adsl	35.1834	-0.0887893	0.314264	-0.282531	0.777537	0.898772	ENSMUSG00000022407
Adss	114.049	-0.11438	0.161099	-0.709998	0.477705	0.70905
Adssl1	8.39604	1.61497	0.886633	1.82147	0.0685361	0.231899
Adtrp	0.190548	-0.319297	3.072	-0.103938	0.917219		ENSMUSG00000058022
Aebp1	0.919399	-1.05398	1.41874	-0.742898	0.457543		ENSMUSG00000020473
Aebp2	97.794	0.10868	0.183121	0.59349	0.552853	0.761847	ENSMUSG00000030232
Aen	37.6337	-0.277024	0.288309	-0.960859	0.336623	0.58839	ENSMUSG00000030609
Afap1	4.37488	0.0169438	0.770379	0.0219941	0.982453	0.991406	ENSMUSG00000029094
Afap1l1	2.04159	2.37544	1.21827	1.94985	0.0511934	0.192926	ENSMUSG00000033032
Afap1l2	0.332567	0.00439796	1.62131	0.0027126	0.997836		ENSMUSG00000025083
Afdn	14.0945	-0.513278	0.525542	-0.976665	0.328735	0.582119	ENSMUSG00000068036
Aff1	25.9068	0.287504	0.349786	0.821943	0.411109	0.655978	ENSMUSG00000029313
Aff2	0.444769	-2.35791	1.98031	-1.19068	0.23378		ENSMUSG00000031189
Aff3	11.5851	-2.0243	0.519673	-3.89534	9.80612e-05	0.00166929	ENSMUSG00000037138
Aff4	47.8036	0.463831	0.297819	1.55742	0.11937	0.328918	ENSMUSG00000049470
Afg1l	5.16017	-0.572168	0.628637	-0.910173	0.362731	0.614	ENSMUSG00000038302
Afg3l1	42.6819	-0.217285	0.241104	-0.901212	0.367476	0.618383	ENSMUSG00000031967
Afg3l2	43.451	0.772973	0.308019	2.5095	0.0120902	0.0717289	ENSMUSG00000024527
Afm	0.0921752	0	6.52159	0	1		ENSMUSG00000029369
Afmid	30.1956	-0.406791	0.287128	-1.41676	0.156553	0.385838	ENSMUSG00000017718
Afp	4.80909	0.844996	1.05732	0.799184	0.424184	0.6682	ENSMUSG00000054932
Aftph	67.4051	0.902931	0.266048	3.39387	0.000689133	0.00820399	ENSMUSG00000049659
Aga	35.6314	0.743353	0.328216	2.26483	0.0235231	0.114453	ENSMUSG00000031521
Agap1	3.57676	-0.0858183	0.816164	-0.105148	0.916258	0.965242	ENSMUSG00000055013
Agap2	26.3146	0.272714	0.335449	0.812981	0.416229	0.660846	ENSMUSG00000025422
Agap3	17.0274	-0.497211	0.365291	-1.36114	0.173471	0.409466	ENSMUSG00000023353
Agbl2	0.191325	-2.31023	3.8059	-0.607013	0.543843		ENSMUSG00000040812
Agbl3	6.91447	0.818361	0.78895	1.03728	0.299606	0.554723	ENSMUSG00000038836
Agbl4	0.0984845	-2.24321	6.69748	-0.334933	0.737676		ENSMUSG00000061298
Agbl5	4.63541	-0.835689	0.658561	-1.26896	0.204455	0.450614	ENSMUSG00000029165
Ager	0.457174	-1.56796	1.45325	-1.07894	0.280617		ENSMUSG00000015452
Agfg1	107.304	-0.0837065	0.165437	-0.505972	0.612876	0.801806	ENSMUSG00000026159
Agfg2	36.0221	-0.311652	0.290224	-1.07383	0.282898	0.539854	ENSMUSG00000029722
Aggf1	60.353	0.168868	0.225072	0.750284	0.453084	0.691763	ENSMUSG00000021681
Agk	30.9118	0.289347	0.350541	0.82543	0.409128	0.654942	ENSMUSG00000029916
Agl	15.0855	1.25564	0.621784	2.01942	0.0434441	0.17397	ENSMUSG00000033400
Agmo	4.36026	0.987365	0.89532	1.10281	0.270111	0.524202	ENSMUSG00000050103
Ago1	32.8652	-0.0691166	0.29361	-0.235403	0.813896	0.916123	ENSMUSG00000041530
Ago2	88.3101	-0.118848	0.192779	-0.616498	0.537566	0.75069	ENSMUSG00000036698
Ago3	21.2545	0.290846	0.401408	0.724564	0.468719	0.702884	ENSMUSG00000028842
Ago4	1.51247	2.05996	1.14575	1.79792	0.0721902	0.239796	ENSMUSG00000042500
Agpat1	20.2703	0.101235	0.365083	0.277294	0.781555	0.901511	ENSMUSG00000034254
Agpat2	28.9207	0.0808866	0.327735	0.246805	0.805059	0.912897	ENSMUSG00000026922
Agpat3	81.4872	-0.484638	0.174093	-2.78379	0.00537275	0.0408814	ENSMUSG00000001211
Agpat4	23.8506	-0.114124	0.344197	-0.331565	0.740217	0.877493	ENSMUSG00000023827
Agpat5	49.7552	-0.710662	0.213593	-3.32718	0.000877311	0.00997419	ENSMUSG00000031467
Agps	34.9457	0.166365	0.277736	0.599006	0.549169	0.759504	ENSMUSG00000042410
Agr3	0.204402	0	3.0422	0	1		ENSMUSG00000036231
Agrn	2.74346	0.254974	1.13269	0.225105	0.821897	0.920172	ENSMUSG00000041936
Agrp	0.545624	-0.130035	1.30168	-0.0998976	0.920426		ENSMUSG00000005705
Agt	12.9789	2.24731	0.804185	2.79452	0.00519771	0.0400319	ENSMUSG00000031980
Agtpbp1	22.9745	-0.071695	0.338187	-0.211998	0.832109	0.925779	ENSMUSG00000021557
Agtpbp1	22.9745	-0.071695	0.338187	-0.211998	0.832109	0.925779	ENSMUSG00000021557
Agtrap	21.2146	-0.77912	0.320384	-2.43184	0.0150225	0.084109	ENSMUSG00000029007
Ahctf1	46.6556	0.374711	0.26474	1.4154	0.156952	0.386077	ENSMUSG00000026491
Ahcy	4.40393	-1.93477	0.592066	-3.26783	0.00108374	0.0117803	ENSMUSG00000027597
Ahcyl1	47.374	0.38263	0.259091	1.47682	0.139724	0.360689	ENSMUSG00000027893
Ahcyl2	43.7299	0.422106	0.307815	1.3713	0.170282	0.40509	ENSMUSG00000029772
Ahdc1	14.7146	-0.0529112	0.432465	-0.122348	0.902623	0.957587	ENSMUSG00000037692
Ahi1	37.5031	-0.0238925	0.292081	-0.081801	0.934805	0.971732	ENSMUSG00000019986
Ahnak	512.521	-0.0458464	0.172828	-0.265272	0.7908	0.906406	ENSMUSG00000069833
Ahnak2	0.065761	0	6.70091	0	1		ENSMUSG00000118667
Ahr	9.37042	0.32114	0.803664	0.399594	0.689455	0.85044	ENSMUSG00000019256
Ahrr	0.134042	-1.19372	3.80551	-0.313682	0.753763		ENSMUSG00000021575
Ahsa1	83.3089	-0.154732	0.246852	-0.626824	0.530775	0.746738	ENSMUSG00000021037
Ahsa2	40.9873	-0.198163	0.354833	-0.558468	0.576525	0.778462	ENSMUSG00000020288
AI182371	0.331422	-1.17835	2.36496	-0.498255	0.618305		ENSMUSG00000035875
AI197445	0.00508657	0	6.70091	0	1		ENSMUSG00000114780
AI413582	111.137	0.153942	0.18473	0.833332	0.404657	0.650898
AI427809	0.0682915	-2.24321	6.69748	-0.334933	0.737676
AI429214	0.592842	0.26648	1.3993	0.190438	0.848966		ENSMUSG00000074384
AI463170	0.0238734	0	6.70091	0	1		ENSMUSG00000112388
AI463229	0.190997	-2.57669	3.50433	-0.735289	0.462164		ENSMUSG00000114828
AI467606	102.463	-0.186219	0.185735	-1.00261	0.316051	0.570291	ENSMUSG00000045165
AI480526	18.8664	0.577151	0.538816	1.07115	0.284103	0.540849	ENSMUSG00000090086
AI504432	32.7011	0.358712	0.330999	1.08373	0.278486	0.534096	ENSMUSG00000056145
AI506816	58.705	-1.14441	0.269242	-4.25048	2.13312e-05	0.000452832	ENSMUSG00000105987
AI593442	0.152529	-3.68235	6.2941	-0.585048	0.558515		ENSMUSG00000078307
AI597479	10.11	-0.599813	0.464361	-1.2917	0.196463	0.440034	ENSMUSG00000010290
AI661453	0.227283	0.3478	2.12567	0.163619	0.870031		ENSMUSG00000034382
AI662270	109.301	-0.379417	0.163694	-2.31784	0.0204578	0.104117	ENSMUSG00000087107
AI837181	49.2347	-0.108162	0.241188	-0.448456	0.653824	0.82756	ENSMUSG00000047423
AI838599	0.00908526	0	6.70091	0	1		ENSMUSG00000085180
AI839979	0.555465	-2.52857	1.64576	-1.53641	0.124437		ENSMUSG00000107355
AI847159	5.60799	1.62436	1.01267	1.60404	0.108706	0.310589	ENSMUSG00000084826
AI849053	0.11607	-2.57669	3.507	-0.734729	0.462505		ENSMUSG00000097280
AI854703	5.5587	1.50446	1.02694	1.465	0.142921	0.365954	ENSMUSG00000053297
AI987944	26.3517	0.725789	0.373322	1.94414	0.0518789	0.194645	ENSMUSG00000056383
Aida	36.1078	0.00539997	0.291546	0.0185218	0.985223	0.993309	ENSMUSG00000042901
Aif1	70.7821	-0.204196	0.483438	-0.422384	0.672745	0.84005	ENSMUSG00000024397
Aif1l	0.430802	0.615377	1.45458	0.423063	0.672249		ENSMUSG00000001864
Aifm1	44.0491	-0.309363	0.236523	-1.30796	0.190886	0.432947	ENSMUSG00000036932
Aifm2	1.90277	1.04508	1.13265	0.922685	0.356172	0.606953	ENSMUSG00000020085
Aifm3	1.95315	-1.83773	1.05679	-1.73898	0.0820391	0.259988	ENSMUSG00000022763
Aig1	30.6017	0.449532	0.347508	1.29359	0.195808	0.439376	ENSMUSG00000019806
Aim2	81.8354	0.455348	0.230509	1.9754	0.0482227	0.185475	ENSMUSG00000037860
Aimp1	273.089	-0.756838	0.133975	-5.64911	1.61284e-08	7.57314e-07	ENSMUSG00000028029
Aimp2	32.9589	-1.02625	0.245847	-4.17434	2.9885e-05	0.000608834	ENSMUSG00000029610
Aip	103.207	-0.481939	0.168248	-2.86445	0.00417728	0.0338442	ENSMUSG00000024847
Aipl1	0.191864	0	2.86757	0	1		ENSMUSG00000040554
Airn	7.62531	-0.409911	0.719497	-0.569719	0.568869	0.773287	ENSMUSG00000078247
Ajap1	0.00913613	-2.11866	6.69704	-0.316357	0.751731		ENSMUSG00000039546
Ajm1	0.832779	-0.542408	1.26757	-0.427912	0.668715		ENSMUSG00000029419
Ajuba	0.366623	-0.87013	1.62076	-0.536865	0.591361		ENSMUSG00000022178
Ak1	3.60289	-0.0659018	0.798511	-0.0825308	0.934225	0.971526	ENSMUSG00000026817
AK157302	0.226751	-1.76158	1.79471	-0.981543	0.326325		ENSMUSG00000078139
Ak2	82.7251	-0.418773	0.195391	-2.14326	0.0320922	0.141338	ENSMUSG00000028792
Ak3	34.6804	-0.41568	0.249789	-1.66413	0.0960871	0.286997	ENSMUSG00000024782
Ak4	0.899453	0.0337549	1.23705	0.0272866	0.978231		ENSMUSG00000028527
Ak5	0.0264405	-2.24321	6.69748	-0.334933	0.737676		ENSMUSG00000039058
Ak6	40.9332	-1.05848	0.253271	-4.17924	2.92486e-05	0.000596832	ENSMUSG00000078941
Ak6	40.9332	-1.05848	0.253271	-4.17924	2.92486e-05	0.000596832	ENSMUSG00000078941
Ak7	0.243891	-2.30989	2.44842	-0.943422	0.345465		ENSMUSG00000041323
Ak8	0.163283	-3.68745	4.54772	-0.810835	0.417461		ENSMUSG00000026807
Ak9	0.046652	-2.57742	6.69888	-0.384754	0.70042		ENSMUSG00000091415
Akap1	4.85839	1.21698	1.02827	1.18353	0.236601	0.489037	ENSMUSG00000018428
Akap10	19.2785	-0.0785706	0.372941	-0.210678	0.833138	0.926325	ENSMUSG00000047804
Akap11	37.682	0.939567	0.343731	2.73344	0.00626773	0.0457353	ENSMUSG00000022016
Akap12	7.89745	-0.742027	0.513301	-1.4456	0.14829	0.373267	ENSMUSG00000038587
Akap13	384.49	0.203907	0.128179	1.5908	0.111654	0.315856	ENSMUSG00000066406
Akap14	0.179565	-1.79177	5.04388	-0.355238	0.722412		ENSMUSG00000036551
Akap17b	5.99195	0.639498	0.695291	0.919756	0.3577	0.608664	ENSMUSG00000059708
Akap3	0.0116961	0	6.70091	0	1		ENSMUSG00000030344
Akap5	1.28712	-1.79095	1.19235	-1.50203	0.133089	0.349417	ENSMUSG00000021057
Akap6	0.895164	-0.0210015	1.26404	-0.0166146	0.986744		ENSMUSG00000061603
Akap7	5.74629	0.367678	0.786764	0.467329	0.640264	0.820284	ENSMUSG00000039166
Akap8	80.4435	-0.137566	0.210143	-0.65463	0.512706	0.734739	ENSMUSG00000024045
Akap8l	56.5716	1.04249	0.308092	3.38369	0.000715194	0.00843475	ENSMUSG00000002625
Akap9	129.519	0.578157	0.193792	2.98339	0.00285075	0.0251803	ENSMUSG00000040407
Akip1	25.8956	-0.425486	0.297714	-1.42918	0.152953	0.380529	ENSMUSG00000031023
Akirin1	99.4055	0.221636	0.185442	1.19518	0.232019	0.484561	ENSMUSG00000023075
Akirin2	103.734	-0.178362	0.166629	-1.07042	0.284432	0.54115	ENSMUSG00000028291
Akna	200.797	0.713793	0.167502	4.2614	2.03152e-05	0.000432377	ENSMUSG00000039158
Aknaos	0.203002	0	2.30717	0	1		ENSMUSG00000086953
Akr1a1	168.664	-0.72968	0.1453	-5.02187	5.117e-07	1.68315e-05	ENSMUSG00000028692
Akr1b10	26.9346	0.0792106	0.38976	0.203229	0.838956	0.928978	ENSMUSG00000061758
Akr1b3	181.743	-0.0739225	0.133835	-0.55234	0.580715	0.780985
Akr1b7	0						ENSMUSG00000052131
Akr1b8	0.130266	-1.34827	3.78517	-0.356199	0.721692		ENSMUSG00000029762
Akr1c12	3.97919	0.681284	1.07824	0.631849	0.527486	0.744187	ENSMUSG00000021211
Akr1c13	26.1475	0.760036	0.3691	2.05916	0.0394786	0.163172	ENSMUSG00000021213
Akr1c19	0						ENSMUSG00000071551
Akr1e1	13.4399	1.25467	0.691611	1.81412	0.0696585	0.234034	ENSMUSG00000045410
Akr7a5	27.7038	-0.359252	0.287178	-1.25097	0.210944	0.458627	ENSMUSG00000028743
Akt1	72.6515	-0.495907	0.197984	-2.50478	0.0122527	0.0724714	ENSMUSG00000001729
Akt1s1	18.6141	0.0234923	0.413924	0.0567553	0.95474	0.980194	ENSMUSG00000011096
Akt2	42.5776	-0.500268	0.219941	-2.27455	0.0229327	0.112399	ENSMUSG00000004056
Akt3	21.4859	0.565967	0.423698	1.33578	0.181622	0.420697	ENSMUSG00000019699
Aktip	15.2791	0.927359	0.510301	1.81728	0.0691746	0.233201	ENSMUSG00000031667
Alad	31.0263	-0.512814	0.277908	-1.84527	0.0649988	0.224337	ENSMUSG00000028393
Alas1	17.5411	0.227951	0.388328	0.587006	0.5572	0.765417	ENSMUSG00000032786
Alas2	0.0594363	0	6.70091	0	1		ENSMUSG00000025270
Alb	0.0127527	-2.3179	6.69777	-0.34607	0.72929		ENSMUSG00000029368
Albfm1	0.00908526	0	6.70091	0	1		ENSMUSG00000070690
Alcam	13.6864	-0.464063	0.414445	-1.11972	0.262833	0.517512	ENSMUSG00000022636
Aldh16a1	11.1104	-0.235375	0.515095	-0.456954	0.647704	0.823636	ENSMUSG00000007833
Aldh18a1	21.853	0.146783	0.388765	0.377563	0.705755	0.859219	ENSMUSG00000025007
Aldh1a1	1.43914	0.150139	1.14978	0.13058	0.896107	0.954943	ENSMUSG00000053279
Aldh1a1	1.43914	0.150139	1.14978	0.13058	0.896107	0.954943	ENSMUSG00000053279
Aldh1a2	0.0735839	-1.61283	6.69441	-0.240921	0.809616		ENSMUSG00000013584
Aldh1a3	0.225676	-2.30449	3.44218	-0.669485	0.503186		ENSMUSG00000015134
Aldh1a7	0.0226172	0	6.70091	0	1		ENSMUSG00000024747
Aldh1b1	2.35806	-0.0881445	1.10189	-0.0799941	0.936242	0.972746	ENSMUSG00000035561
Aldh1l1	3.38811	0.20192	1.12309	0.17979	0.857318	0.937476	ENSMUSG00000030088
Aldh1l2	0.319965	-0.731161	1.70664	-0.428421	0.668344		ENSMUSG00000020256
Aldh2	8.30964	-0.47638	0.558721	-0.852626	0.393867	0.641505	ENSMUSG00000029455
Aldh3a2	16.5635	0.357147	0.430331	0.829935	0.406576	0.652287	ENSMUSG00000010025
Aldh3b1	1.62409	0.0401788	1.12536	0.0357029	0.971519	0.986832	ENSMUSG00000024885
Aldh3b2	0						ENSMUSG00000075296
Aldh4a1	8.54887	-0.360254	0.511459	-0.704365	0.481205	0.711555	ENSMUSG00000028737
Aldh5a1	2.50651	1.47884	1.16324	1.27131	0.20362	0.449244	ENSMUSG00000035936
Aldh6a1	10.2565	1.03675	0.642448	1.61375	0.106582	0.307149	ENSMUSG00000021238
Aldh7a1	7.47227	-1.08312	0.47029	-2.30309	0.0212736	0.10663	ENSMUSG00000053644
Aldh9a1	34.0501	-0.803154	0.24448	-3.28515	0.00101926	0.0112623	ENSMUSG00000026687
Aldoa	427.459	-0.73805	0.16398	-4.50085	6.76828e-06	0.000166039	ENSMUSG00000114515
Aldoa	427.459	-0.73805	0.16398	-4.50085	6.76828e-06	0.000166039	ENSMUSG00000030695
Aldob	0						ENSMUSG00000028307
Aldoc	44.5562	0.561307	0.41006	1.36884	0.171049	0.406037	ENSMUSG00000017390
Alg1	17.0486	0.198088	0.39698	0.498988	0.617788	0.803609	ENSMUSG00000039427
Alg10b	21.6569	0.0731947	0.358534	0.20415	0.838236	0.928842	ENSMUSG00000075470
Alg11	13.8384	0.691434	0.491024	1.40815	0.159088	0.389276	ENSMUSG00000063362
Alg12	5.73327	0.22359	0.7215	0.309896	0.75664	0.886029	ENSMUSG00000035845
Alg13	9.41435	1.25439	0.765585	1.63847	0.101323	0.296927	ENSMUSG00000041718
Alg14	12.0987	0.31177	0.501584	0.621571	0.534224	0.749039	ENSMUSG00000039887
Alg2	10.2564	0.57368	0.573347	1.00058	0.317029	0.571649	ENSMUSG00000039740
Alg3	11.1141	-0.799692	0.415954	-1.92255	0.0545366	0.200773	ENSMUSG00000033809
Alg5	90.2339	-0.520284	0.202595	-2.5681	0.0102257	0.0644338	ENSMUSG00000036632
Alg6	11.0834	0.142746	0.515952	0.276665	0.782037	0.901681	ENSMUSG00000073792
Alg8	8.73941	-1.36027	0.432589	-3.14449	0.00166378	0.0164826	ENSMUSG00000035704
Alg9	8.71577	0.674321	0.599197	1.12537	0.26043	0.515666	ENSMUSG00000032059
Alk	0.00617354	0	6.70091	0	1		ENSMUSG00000055471
Alkal2	0.0475582	0	6.70091	0	1		ENSMUSG00000054204
Alkbh1	48.5432	0.183124	0.302793	0.60478	0.545325	0.756787	ENSMUSG00000079036
Alkbh1	48.5432	0.183124	0.302793	0.60478	0.545325	0.756787	ENSMUSG00000079036
Alkbh2	18.7942	0.846916	0.487374	1.73771	0.0822618	0.260479	ENSMUSG00000044339
Alkbh3	28.235	-0.453735	0.288452	-1.573	0.115718	0.323013	ENSMUSG00000040174
Alkbh4	28.1023	-0.640647	0.279654	-2.29086	0.0219716	0.108662	ENSMUSG00000039754
Alkbh5	84.2997	0.947723	0.245004	3.8682	0.000109642	0.00181269	ENSMUSG00000042650
Alkbh6	19.7562	0.285877	0.39558	0.722677	0.469878	0.703512	ENSMUSG00000042831
Alkbh7	24.0739	0.135653	0.356452	0.380566	0.703525	0.858158	ENSMUSG00000002661
Alkbh8	21.8991	-0.076543	0.353929	-0.216266	0.82878	0.923985	ENSMUSG00000025899
Alms1	3.04154	0.366898	1.07731	0.340568	0.733429	0.874617	ENSMUSG00000063810
Alox12	0.20453	0	3.84881	0	1		ENSMUSG00000000320
Alox15	0						ENSMUSG00000018924
Alox5	2.08987	-0.449459	1.05348	-0.426642	0.66964	0.838505	ENSMUSG00000025701
Alox5ap	36.8064	-0.710688	0.491756	-1.4452	0.148401	0.373471	ENSMUSG00000060063
Alox8	2.16592	0.70904	1.14071	0.621575	0.534221	0.749039	ENSMUSG00000020891
Aloxe3	0.0855929	0	4.90434	0	1		ENSMUSG00000020892
Alpk1	0.576437	-0.505436	1.43613	-0.351944	0.72488		ENSMUSG00000028028
Alpk2	1.19425	-1.08395	1.21185	-0.894461	0.371075	0.622259	ENSMUSG00000032845
Alpk3	0.591064	-0.551158	1.39447	-0.395246	0.692661		ENSMUSG00000038763
Alpl	0.715207	0.872963	1.28662	0.678493	0.497459		ENSMUSG00000028766
Als2	3.89873	-0.0412726	0.900045	-0.0458561	0.963425	0.983655	ENSMUSG00000026024
Als2cl	15.7891	-0.10781	0.447553	-0.240887	0.809643	0.914159	ENSMUSG00000044037
Alx3	0.234983	-0.932584	2.2131	-0.421393	0.673468		ENSMUSG00000014603
Alx4	0.266203	-2.28927	2.82418	-0.810597	0.417597		ENSMUSG00000040310
Alyref	187.94	-0.892801	0.148224	-6.02331	1.70888e-09	9.90132e-08	ENSMUSG00000025134
Alyref2	15.4234	0.383337	0.435326	0.880574	0.378549	0.628276	ENSMUSG00000060244
Amacr	5.18506	0.0659445	0.772974	0.0853127	0.932013	0.970587	ENSMUSG00000022244
Ambp	0						ENSMUSG00000028356
Ambra1	14.1646	2.24208	0.850605	2.63586	0.00839245	0.0563856	ENSMUSG00000040506
Amd1	20.3885	0.383489	0.39729	0.965261	0.334414	0.586491	ENSMUSG00000075232
Amd2	0.931195	-0.289242	1.3587	-0.212881	0.83142		ENSMUSG00000063953
Amdhd1	0.859873	0.255039	1.2179	0.209408	0.83413		ENSMUSG00000015890
Amdhd2	19.8681	-0.539429	0.335801	-1.6064	0.108187	0.310006	ENSMUSG00000036820
Amer1	11.1721	0.0780238	0.566938	0.137623	0.890538	0.952693	ENSMUSG00000050332
Amer2	3.6413	0.0285031	0.733035	0.0388837	0.968983	0.985786	ENSMUSG00000021986
Amfr	59.0934	0.487103	0.232669	2.09355	0.0363004	0.154069	ENSMUSG00000031751
Amh	0.10103	-1.79215	5.36192	-0.334237	0.7382		ENSMUSG00000035262
Amhr2	0.115889	-1.64288	4.46643	-0.367829	0.713001		ENSMUSG00000023047
Amigo1	3.05491	-0.5269	0.807015	-0.6529	0.513821	0.735919	ENSMUSG00000050947
Amigo2	0.899794	-2.22692	1.44664	-1.53938	0.123713		ENSMUSG00000048218
Amigo3	0.661766	-2.45485	1.45309	-1.6894	0.0911423		ENSMUSG00000032593
Ammecr1	8.58198	-0.494123	0.52488	-0.941402	0.346499	0.597418	ENSMUSG00000042225
Ammecr1l	13.3969	-0.025601	0.457515	-0.0559566	0.955376	0.980443	ENSMUSG00000041915
Amn	0.0526901	0	6.70091	0	1		ENSMUSG00000021278
Amn1	57.4347	0.574153	0.292861	1.96049	0.0499382	0.189534	ENSMUSG00000068250
Amot	0.763822	0.981063	1.21444	0.807832	0.419188		ENSMUSG00000041688
Amotl1	1.65899	-0.374216	1.00656	-0.371777	0.710059	0.861811	ENSMUSG00000013076
Amotl2	1.36532	1.24927	1.12249	1.11295	0.265731	0.519666	ENSMUSG00000032531
Ampd1	0.241387	0	2.95269	0	1		ENSMUSG00000070385
Ampd2	15.9063	-0.0706486	0.421174	-0.167742	0.866786	0.941256	ENSMUSG00000027889
Ampd3	2.92753	-0.451325	0.877809	-0.514149	0.607148	0.798011	ENSMUSG00000005686
Amph	0.529289	0.166232	1.37212	0.12115	0.903573		ENSMUSG00000021314
Amt	1.12283	0.0739364	1.20037	0.0615946	0.950886	0.978646	ENSMUSG00000032607
Amy1	0.589424	-0.954846	1.48203	-0.644283	0.519392		ENSMUSG00000074264
Amz1	3.80945	-0.34718	0.776832	-0.446918	0.654935	0.827993	ENSMUSG00000050022
Amz2	28.5962	-0.591158	0.289722	-2.04043	0.0413074	0.168145	ENSMUSG00000020610
Anapc1	39.6607	0.531646	0.292511	1.81752	0.069137	0.233201	ENSMUSG00000014355
Anapc10	36.2732	-0.170583	0.265018	-0.643666	0.519792	0.740104	ENSMUSG00000036977
Anapc11	170.13	0.067727	0.14356	0.471769	0.637092	0.817878	ENSMUSG00000025135
Anapc13	141.185	-0.454011	0.169504	-2.67847	0.00739588	0.0515615	ENSMUSG00000035048
Anapc15	34.4219	-1.4941	0.244006	-6.12319	9.17198e-10	5.67898e-08	ENSMUSG00000030649
Anapc16	99.2478	-0.803381	0.171237	-4.69162	2.7105e-06	7.36265e-05	ENSMUSG00000020107
Anapc2	27.2437	0.135059	0.320505	0.421396	0.673466	0.840485	ENSMUSG00000026965
Anapc4	38.4331	0.248617	0.288265	0.862458	0.388436	0.637774	ENSMUSG00000029176
Anapc5	101.215	-1.02387	0.173052	-5.91652	3.2883e-09	1.78803e-07	ENSMUSG00000029472
Anapc7	28.2415	-0.337614	0.290319	-1.16291	0.244868	0.498136	ENSMUSG00000029466
Ancv1r	0.00617354	0	6.70091	0	1
Ang	19.2899	1.44591	0.603557	2.39565	0.016591	0.0897577	ENSMUSG00000072115
Angel1	4.10299	0.00151109	0.815864	0.00185213	0.998522	0.999393	ENSMUSG00000021257
Angel2	69.2913	-0.0287874	0.209178	-0.137622	0.890539	0.952693	ENSMUSG00000026634
Angpt1	0.201661	-1.30352	3.05329	-0.426922	0.669436		ENSMUSG00000022309
Angpt2	0.736604	-1.2576	1.34438	-0.935445	0.349559		ENSMUSG00000031465
Angpt4	0						ENSMUSG00000027460
Angptl1	0.33086	-1.69415	1.97889	-0.85611	0.391937		ENSMUSG00000033544
Angptl2	0.708533	-0.576822	1.34871	-0.427685	0.66888		ENSMUSG00000004105
Angptl3	0.187626	-2.28596	2.49388	-0.916626	0.359339		ENSMUSG00000028553
Angptl4	9.04494	0.15241	0.638319	0.238768	0.811286	0.914779	ENSMUSG00000002289
Angptl6	7.16675	-0.621266	0.624724	-0.994466	0.319996	0.574438	ENSMUSG00000038742
Angptl7	1.19222	1.27604	1.16659	1.09382	0.274033	0.528619	ENSMUSG00000028989
Ank	26.0533	1.31455	0.428625	3.06691	0.00216286	0.020256	ENSMUSG00000022265
Ank1	0.206023	-2.30208	2.56994	-0.895775	0.370373		ENSMUSG00000031543
Ank2	14.5774	1.19998	0.731484	1.64047	0.100908	0.296204	ENSMUSG00000032826
Ank3	4.227	0.708167	0.964772	0.734025	0.462933	0.699169	ENSMUSG00000069601
Ankdd1b	0.218717	0	3.7732	0	1		ENSMUSG00000047117
Ankef1	0.0184913	0	6.70091	0	1		ENSMUSG00000074771
Ankfn1	0						ENSMUSG00000047773
Ankfy1	39.7682	0.292144	0.28549	1.02331	0.306162	0.561268	ENSMUSG00000020790
Ankhd1	60.3818	0.377318	0.232024	1.62621	0.103906	0.301571	ENSMUSG00000024483
Ankib1	56.1947	0.456314	0.259856	1.75603	0.0790839	0.254369	ENSMUSG00000040351
Ankle1	1.11874	-1.95627	1.42966	-1.36834	0.171205	0.406329	ENSMUSG00000046295
Ankle2	34.6434	0.649108	0.354209	1.83256	0.0668686	0.228398	ENSMUSG00000029501
Ankmy1	0.620181	-2.7828	1.50598	-1.84784	0.0646261		ENSMUSG00000034212
Ankmy2	28.9532	-0.0637708	0.29493	-0.216223	0.828814	0.923985	ENSMUSG00000036188
Ankra2	59.9037	0.850855	0.266903	3.18788	0.00143318	0.0147056	ENSMUSG00000021661
Ankrd10	81.8038	0.25226	0.225958	1.1164	0.26425	0.518268	ENSMUSG00000031508
Ankrd11	355.785	0.204587	0.137224	1.4909	0.135988	0.354159	ENSMUSG00000035569
Ankrd12	221.905	0.944603	0.183602	5.14484	2.67749e-07	9.55351e-06	ENSMUSG00000034647
Ankrd13a	50.0211	-0.934096	0.210036	-4.44731	8.69528e-06	0.00020529	ENSMUSG00000041870
Ankrd13b	2.08371	-1.72626	1.18059	-1.46221	0.143685	0.367162	ENSMUSG00000037907
Ankrd13c	30.8734	0.338459	0.323968	1.04473	0.296147	0.551765	ENSMUSG00000039988
Ankrd13d	4.05615	-0.575835	0.670774	-0.858463	0.390637	0.638605	ENSMUSG00000005986
Ankrd16	17.0051	0.446981	0.47788	0.935342	0.349612	0.600319	ENSMUSG00000047909
Ankrd17	86.5206	0.933427	0.253348	3.68436	0.000229276	0.00334024	ENSMUSG00000055204
Ankrd22	0.0509683	0	6.70091	0	1		ENSMUSG00000024774
Ankrd23	2.62942	-0.335564	0.954208	-0.351667	0.725088	0.869138	ENSMUSG00000067653
Ankrd24	4.08246	-1.01412	0.668439	-1.51715	0.129228	0.343946	ENSMUSG00000054708
Ankrd26	18.2737	0.298355	0.406234	0.734442	0.462679	0.699005	ENSMUSG00000007827
Ankrd27	11.2465	0.0149135	0.475364	0.0313728	0.974972	0.988749	ENSMUSG00000034867
Ankrd28	11.0859	1.03749	0.632431	1.64048	0.100906	0.296204	ENSMUSG00000014496
Ankrd29	4.40198	0.884954	1.04952	0.843202	0.399116	0.646253	ENSMUSG00000057766
Ankrd33b	0.140466	0	6.60482	0	1		ENSMUSG00000022237
Ankrd34a	0.0502384	-2.3179	6.69777	-0.34607	0.72929		ENSMUSG00000049097
Ankrd34b	0.0443364	-2.3179	6.69777	-0.34607	0.72929		ENSMUSG00000045034
Ankrd35	0.528468	0.120124	1.43446	0.0837413	0.933262		ENSMUSG00000038354
Ankrd37	13.511	-0.305031	0.418595	-0.728702	0.466184	0.701413	ENSMUSG00000050914
Ankrd39	22.6644	0.161313	0.359738	0.448419	0.653851	0.82756	ENSMUSG00000079610
Ankrd40	47.826	0.0181943	0.247346	0.0735582	0.941362	0.975115	ENSMUSG00000020864
Ankrd42	0.217429	-2.57626	2.97242	-0.866721	0.386095		ENSMUSG00000041343
Ankrd44	165.716	0.262293	0.195153	1.34404	0.178934	0.417253	ENSMUSG00000052331
Ankrd45	0.0504185	-2.24321	6.69748	-0.334933	0.737676		ENSMUSG00000044835
Ankrd46	16.6364	-0.327035	0.374167	-0.874034	0.3821	0.631798	ENSMUSG00000048307
Ankrd49	39.0224	-0.000161215	0.276271	-0.000583539	0.999534	0.99993	ENSMUSG00000031931
Ankrd50	11.3688	0.678696	0.563034	1.20543	0.228039	0.480616	ENSMUSG00000044864
Ankrd52	7.4665	1.76863	1.04223	1.69697	0.0897028	0.274409	ENSMUSG00000014498
Ankrd54	36.6379	-0.0308461	0.275231	-0.112074	0.910765	0.96245	ENSMUSG00000033055
Ankrd55	0.498425	-2.82058	1.91372	-1.47387	0.140516		ENSMUSG00000049985
Ankrd6	0.461138	-0.690311	1.54934	-0.445552	0.655921		ENSMUSG00000040183
Ankrd61	0.178958	-2.28732	2.87097	-0.796707	0.425621		ENSMUSG00000029607
Ankrd66	0.17891	-0.923885	2.37587	-0.388862	0.697378		ENSMUSG00000096140
Ankrd9	9.11487	0.828259	0.681657	1.21507	0.22434	0.476642	ENSMUSG00000037904
Anks1	12.5257	0.361637	0.474987	0.761361	0.446442	0.686768	ENSMUSG00000024219
Anks1b	3.64873	3.45432	1.24086	2.7838	0.00537259	0.0408814	ENSMUSG00000058589
Anks3	11.4918	0.842633	0.629304	1.33899	0.180574	0.419566	ENSMUSG00000022515
Anks4b	0.00682574	0	6.70091	0	1		ENSMUSG00000030909
Anks6	1.3536	-1.68336	1.05038	-1.60263	0.109017	0.311186	ENSMUSG00000066191
Ankub1	0.42165	-1.44534	3.61699	-0.399597	0.689453		ENSMUSG00000074591
Ankzf1	14.5341	-0.335621	0.377408	-0.88928	0.373853	0.624539	ENSMUSG00000026199
Anln	15.3699	-1.88362	0.414108	-4.54862	5.39985e-06	0.000135968	ENSMUSG00000036777
Ano1	0.0255383	0	6.70091	0	1		ENSMUSG00000031075
Ano10	14.5489	-0.800104	0.407314	-1.96434	0.0494906	0.188515	ENSMUSG00000037949
Ano3	0.00813194	-2.57742	6.69888	-0.384754	0.70042		ENSMUSG00000074968
Ano4	0.700985	1.07797	1.451	0.742918	0.457531		ENSMUSG00000035189
Ano5	0						ENSMUSG00000055489
Ano6	25.4862	0.0311982	0.339503	0.0918938	0.926782	0.968429	ENSMUSG00000064210
Ano7	0.713548	0.279112	1.30304	0.2142	0.830391		ENSMUSG00000034107
Ano8	4.50242	0.0414706	0.70777	0.0585934	0.953276	0.979518	ENSMUSG00000034863
Anp32a	418.303	0.00364833	0.125598	0.0290477	0.976827	0.9892	ENSMUSG00000032249
Anp32b	577.995	-0.761439	0.122389	-6.22145	4.92577e-10	3.29193e-08	ENSMUSG00000028333
Anp32e	199.679	-0.871866	0.122393	-7.12346	1.05248e-12	1.07209e-10	ENSMUSG00000015749
Anpep	0						ENSMUSG00000039062
Antxr1	0.689698	0.473875	1.61088	0.294172	0.768627		ENSMUSG00000033420
Antxr2	21.9187	0.36566	0.390236	0.937023	0.348747	0.599731	ENSMUSG00000029338
Anxa1	45.6682	-0.540596	0.405174	-1.33423	0.182128	0.421021	ENSMUSG00000024659
Anxa11	79.3256	-0.336836	0.202062	-1.66699	0.0955163	0.286081	ENSMUSG00000021866
Anxa11os	0.150254	0	3.24156	0	1		ENSMUSG00000098609
Anxa2	277.968	-1.6627	0.229291	-7.25147	4.12264e-13	4.56781e-11	ENSMUSG00000032231
Anxa3	42.8066	0.62661	0.499522	1.25442	0.20969	0.457364	ENSMUSG00000029484
Anxa4	10.2778	0.352884	0.492007	0.717234	0.473229	0.705678	ENSMUSG00000029994
Anxa5	129.786	-0.279752	0.164845	-1.69706	0.0896856	0.274409	ENSMUSG00000027712
Anxa6	233.37	-0.910426	0.141373	-6.43988	1.19566e-10	8.88378e-09	ENSMUSG00000018340
Anxa7	60.8148	0.563081	0.243103	2.31623	0.0205459	0.104363	ENSMUSG00000021814
Anxa8	0.00508657	0	6.70091	0	1		ENSMUSG00000021950
Anxa9	0.340308	0.104245	1.51473	0.0688209	0.945132		ENSMUSG00000015702
Aoah	1.39369	-0.915992	1.19536	-0.766289	0.443504	0.684421	ENSMUSG00000021322
Aoc1	0.00909845	0	6.70091	0	1		ENSMUSG00000029811
Aoc2	1.64861	-1.08956	1.1697	-0.931484	0.351603	0.601975	ENSMUSG00000078651
Aoc3	0.0593872	0	6.70091	0	1		ENSMUSG00000019326
Aopep	87.7556	-0.191852	0.218861	-0.876594	0.380707	0.630155	ENSMUSG00000021458
Aox1	0.512992	-1.14719	1.39855	-0.820272	0.412061		ENSMUSG00000063558
Aox2	0.0679203	-1.57286	6.69367	-0.234976	0.814227		ENSMUSG00000079554
Aox3	0.02018	-1.98647	6.6966	-0.296639	0.766743		ENSMUSG00000064294
Ap1ar	39.8274	0.440932	0.298655	1.47639	0.139839	0.360911	ENSMUSG00000074238
Ap1b1	38.8518	-0.183459	0.271808	-0.674956	0.499704	0.725823	ENSMUSG00000009090
Ap1g1	49.5155	0.0222335	0.246625	0.090151	0.928167	0.969057	ENSMUSG00000031731
Ap1g2	19.7029	-0.635883	0.350353	-1.81498	0.0695271	0.233749	ENSMUSG00000040701
Ap1m1	40.8019	-0.824105	0.230819	-3.57036	0.000356497	0.00483664	ENSMUSG00000003033
Ap1m2	0.312794	0	1.84589	0	1		ENSMUSG00000003309
Ap1s1	49.3376	-0.969413	0.214674	-4.51575	6.30929e-06	0.00015626	ENSMUSG00000004849
Ap1s2	55.2461	-0.385241	0.209328	-1.84037	0.0657144	0.225738	ENSMUSG00000031367
Ap1s3	11.0851	-0.536865	0.470108	-1.142	0.253452	0.507964	ENSMUSG00000054702
Ap2a1	31.5631	0.114178	0.291401	0.391823	0.695189	0.853343	ENSMUSG00000060279
Ap2a2	42.5181	-0.658926	0.233611	-2.82061	0.0047932	0.0377449	ENSMUSG00000002957
Ap2b1	98.2403	-0.526465	0.172125	-3.05862	0.00222361	0.0207127	ENSMUSG00000035152
Ap2m1	104.501	-0.713903	0.192157	-3.7152	0.000203046	0.00300506	ENSMUSG00000022841
Ap2s1	138.414	-0.73824	0.166015	-4.44684	8.71428e-06	0.000205355	ENSMUSG00000008036
Ap3b1	65.6565	0.334242	0.212658	1.57174	0.116011	0.323554	ENSMUSG00000021686
Ap3b2	0.511023	0.0602731	1.36954	0.0440097	0.964897		ENSMUSG00000062444
Ap3d1	38.1579	0.339015	0.292277	1.15991	0.246085	0.499567	ENSMUSG00000020198
Ap3m1	21.3282	0.804478	0.421573	1.90828	0.0563552	0.204723	ENSMUSG00000021824
Ap3m2	20.0747	0.299659	0.414153	0.723546	0.469344	0.703512	ENSMUSG00000031539
Ap3s1	82.1498	-0.0977781	0.183633	-0.532465	0.594404	0.789109	ENSMUSG00000024480
Ap3s2	20.9871	-0.347316	0.326839	-1.06265	0.28794	0.543805	ENSMUSG00000063801
Ap4b1	8.90593	-0.369225	0.493982	-0.747448	0.454793	0.693026	ENSMUSG00000032952
Ap4e1	9.78777	-0.708928	0.425092	-1.6677	0.0953743	0.285806	ENSMUSG00000001998
Ap4m1	10.5429	0.0227409	0.525572	0.0432688	0.965487	0.984426	ENSMUSG00000019518
Ap4s1	51.3822	-0.0292778	0.236628	-0.123729	0.90153	0.957171	ENSMUSG00000020955
Ap5b1	3.85177	0.711281	1.03449	0.687568	0.491725	0.719113	ENSMUSG00000049562
Ap5m1	29.5818	0.868632	0.382712	2.26967	0.0232274	0.113565	ENSMUSG00000036291
Ap5s1	8.26962	-0.282581	0.562965	-0.501951	0.615702	0.80248	ENSMUSG00000068264
Ap5z1	7.57822	-0.656175	0.518346	-1.2659	0.205548	0.452062	ENSMUSG00000039623
Apaf1	23.0511	0.505942	0.379688	1.33252	0.18269	0.421549	ENSMUSG00000019979
Apba1	2.03405	-0.782102	0.892709	-0.8761	0.380976	0.630517	ENSMUSG00000024897
Apba2	2.70385	2.59692	1.10167	2.35725	0.0184108	0.0965727	ENSMUSG00000030519
Apba3	10.7706	-0.292039	0.453115	-0.644513	0.519243	0.739909	ENSMUSG00000004931
Apbb1	7.22713	2.61488	1.05154	2.48672	0.0128926	0.0750442	ENSMUSG00000037032
Apbb1ip	338.078	0.209638	0.110202	1.90231	0.0571306	0.206544	ENSMUSG00000026786
Apbb2	6.0934	0.414292	0.713972	0.580263	0.561737	0.768001	ENSMUSG00000029207
Apbb3	8.36977	-0.0584603	0.60659	-0.0963752	0.923223	0.9676	ENSMUSG00000117679
Apc	47.98	0.690251	0.318903	2.16445	0.0304296	0.136976	ENSMUSG00000005871
Apc2	1.23312	-2.22687	1.03355	-2.15458	0.0311944	0.13904	ENSMUSG00000020135
Apcdd1	1.03805	2.02778	1.19756	1.69326	0.0904059		ENSMUSG00000071847
Apeh	31.7976	-0.136724	0.305629	-0.447354	0.65462	0.82785	ENSMUSG00000032590
Apela	0.0193214	-2.57742	6.69888	-0.384754	0.70042		ENSMUSG00000079042
Apex1	41.5676	-0.902268	0.29889	-3.01874	0.00253832	0.0229503	ENSMUSG00000035960
Apex2	8.62428	2.21663	1.00363	2.20861	0.0272017	0.126737	ENSMUSG00000025269
Aph1a	77.0346	-0.337158	0.169981	-1.9835	0.0473116	0.183649	ENSMUSG00000015750
Aph1b	2.17113	0.549715	1.07535	0.511196	0.609214	0.799395	ENSMUSG00000032375
Aph1c	1.58311	1.04589	1.1541	0.906236	0.364811	0.61628	ENSMUSG00000053040
Api5	97.7729	-0.115356	0.175597	-0.656936	0.511222	0.73322	ENSMUSG00000027193
Apip	32.795	-0.644372	0.254551	-2.5314	0.0113607	0.0688567	ENSMUSG00000010911
Aplf	4.7299	-0.150766	0.696299	-0.216524	0.828579	0.923985	ENSMUSG00000030051
Apln	1.59252	0.851503	1.2043	0.707051	0.479535	0.710166	ENSMUSG00000037010
Aplnr	0						ENSMUSG00000044338
Aplp1	43.7312	1.36075	0.561001	2.42558	0.0152841	0.0848588	ENSMUSG00000006651
Aplp2	87.9517	1.21233	0.280625	4.32011	1.55951e-05	0.00034597	ENSMUSG00000031996
Apmap	20.8819	0.12708	0.389944	0.325892	0.744506	0.880099	ENSMUSG00000033096
Apoa1	0.162926	0	3.50332	0	1		ENSMUSG00000032083
Apoa2	0.545994	-1.69124	1.52077	-1.1121	0.266096		ENSMUSG00000005681
Apob	0.149001	-1.55305	4.7537	-0.326704	0.743892		ENSMUSG00000020609
Apobec1	15.9489	-0.592022	0.371419	-1.59395	0.110948	0.314493	ENSMUSG00000040613
Apobec2	6.91041	-1.35181	0.737433	-1.83313	0.0667827	0.228228	ENSMUSG00000040694
Apobec3	257.009	-0.349514	0.16752	-2.0864	0.0369426	0.156232	ENSMUSG00000009585
Apobr	16.4965	-1.03103	0.319026	-3.23181	0.00123009	0.0130346	ENSMUSG00000042759
Apoc1	1.83336	-2.52317	1.00923	-2.50008	0.0124165	0.0729797	ENSMUSG00000040564
Apoc2	1.63161	-3.41067	2.17238	-1.57002	0.116411	0.324159	ENSMUSG00000002992
Apoc3	0						ENSMUSG00000032081
Apoc4	0.607301	-1.93438	3.9032	-0.495588	0.620185		ENSMUSG00000074336
Apod	39.3115	2.79144	1.01365	2.75385	0.00588995	0.0437881	ENSMUSG00000022548
Apoe	638.402	0.182759	0.400033	0.456861	0.647771	0.823636	ENSMUSG00000002985
Apof	0.0226172	0	6.70091	0	1		ENSMUSG00000047631
Apoh	0						ENSMUSG00000000049
Apol10b	13.607	0.969339	0.573771	1.68942	0.0911395	0.277043	ENSMUSG00000050014
Apol11b	0.458678	-2.43491	1.62221	-1.50098	0.133361		ENSMUSG00000091694
Apol7b	2.46587	-1.38717	1.03118	-1.34522	0.178553	0.416722	ENSMUSG00000068252
Apol7d	0.00909845	0	6.70091	0	1		ENSMUSG00000073652
Apol7e	49.4272	0.640122	0.292508	2.18839	0.0286412	0.131743	ENSMUSG00000071716
Apol8	0.00810646	0	6.70091	0	1		ENSMUSG00000056656
Apol9a	5.08892	0.345589	0.838852	0.411979	0.680355	0.844389	ENSMUSG00000057346
Apol9b	10.7518	1.17211	0.737874	1.58849	0.112175	0.316867	ENSMUSG00000068246
Apold1	0.276739	-1.15667	1.73766	-0.665649	0.505635		ENSMUSG00000090698
Apoo	14.2888	-0.433626	0.378844	-1.1446	0.252374	0.506992	ENSMUSG00000079508
Apool	29.3969	-0.67135	0.280676	-2.3919	0.0167614	0.0904145	ENSMUSG00000025525
Apopt1	81.6264	-0.932525	0.172322	-5.41152	6.24907e-08	2.61364e-06
App	45.4902	1.84217	0.640695	2.87526	0.00403689	0.0328967	ENSMUSG00000022892
Appbp2	42.2594	0.238517	0.277422	0.859765	0.389919	0.638127	ENSMUSG00000018481
Appbp2os	1.63856	-0.0354071	1.16947	-0.0302762	0.975847	0.98878	ENSMUSG00000085628
Appl1	84.5566	-0.188454	0.176819	-1.0658	0.286514	0.542956	ENSMUSG00000040760
Appl2	18.8289	-0.818976	0.388853	-2.10613	0.035193	0.150753	ENSMUSG00000020263
Aprt	287.576	-0.310494	0.151346	-2.05155	0.0402137	0.165183	ENSMUSG00000006589
Aptx	19.4661	-0.444397	0.351204	-1.26535	0.205745	0.452297	ENSMUSG00000028411
Aqp1	0.93895	0.886726	1.48034	0.599	0.549173		ENSMUSG00000004655
Aqp11	0.805604	0.394644	1.27379	0.309818	0.756699		ENSMUSG00000042797
Aqp2	0						ENSMUSG00000023013
Aqp3	5.76635	0.990028	0.921885	1.07392	0.28286	0.539854	ENSMUSG00000028435
Aqp4	10.3198	1.79784	0.745235	2.41245	0.0158458	0.0871348	ENSMUSG00000024411
Aqp5	0						ENSMUSG00000044217
Aqp6	0.00430624	0	6.70091	0	1		ENSMUSG00000043144
Aqp7	0.0385451	-2.57742	6.69888	-0.384754	0.70042		ENSMUSG00000028427
Aqp9	4.89295	-0.696755	0.799256	-0.871755	0.383342	0.632928	ENSMUSG00000032204
Aqr	91.3042	-0.20357	0.176913	-1.15068	0.249864	0.50448	ENSMUSG00000040383
Ar	62.4513	1.563	0.346041	4.5168	6.27801e-06	0.000155791	ENSMUSG00000046532
Araf	57.2591	0.493023	0.268214	1.83817	0.0660372	0.226232	ENSMUSG00000001127
Arap1	20.7695	0.881296	0.428486	2.05677	0.0397087	0.16377	ENSMUSG00000032812
Arap2	106.465	0.713533	0.212584	3.35647	0.000789439	0.00917332	ENSMUSG00000037999
Arap3	6.8408	2.14187	1.08015	1.98293	0.0473748	0.183655	ENSMUSG00000024451
Arc	0.754793	-0.264766	1.27682	-0.207363	0.835727		ENSMUSG00000022602
Arcn1	85.0031	0.509731	0.216285	2.35676	0.0184352	0.0966471	ENSMUSG00000032096
Areg	0.125523	-2.57742	6.69888	-0.384754	0.70042		ENSMUSG00000029378
Arel1	18.5344	1.36735	0.546868	2.50033	0.0124077	0.072975	ENSMUSG00000042350
Arf1	300.514	-0.136914	0.115505	-1.18536	0.235877	0.488342	ENSMUSG00000048076
Arf2	11.2043	-0.147948	0.512002	-0.28896	0.772612	0.895802	ENSMUSG00000062421
Arf3	72.5685	0.36856	0.229611	1.60515	0.108461	0.310411	ENSMUSG00000051853
Arf4	179.414	-0.00215826	0.131239	-0.0164453	0.986879	0.994135	ENSMUSG00000021877
Arf4os	0.152236	-2.24406	6.4064	-0.350284	0.726125		ENSMUSG00000090861
Arf5	628.28	-0.000686839	0.119227	-0.00576077	0.995404	0.99809	ENSMUSG00000020440
Arf6	138.462	0.120547	0.154771	0.778876	0.436053	0.677547	ENSMUSG00000044147
Arfgap1	18.3776	0.0626112	0.408319	0.153339	0.878131	0.94655	ENSMUSG00000027575
Arfgap2	46.9693	0.287677	0.286122	1.00544	0.314687	0.569353	ENSMUSG00000027255
Arfgap3	10.5902	0.477823	0.542378	0.880977	0.378331	0.628114	ENSMUSG00000054277
Arfgef1	80.6607	0.748325	0.229071	3.26679	0.00108775	0.0118064	ENSMUSG00000067851
Arfgef2	16.1359	-0.568208	0.345798	-1.64318	0.100346	0.295034	ENSMUSG00000074582
Arfgef3	0.251742	-2.38734	2.27152	-1.05099	0.293265		ENSMUSG00000019852
Arfip1	23.7824	-0.169656	0.338039	-0.501884	0.615749	0.80248	ENSMUSG00000074513
Arfip2	14.8422	-0.611194	0.377154	-1.62054	0.105116	0.304345	ENSMUSG00000030881
Arfrp1	83.1033	-0.236582	0.179037	-1.32141	0.186363	0.426515	ENSMUSG00000038671
Arg1	0.114212	-1.58719	3.93927	-0.402915	0.687011		ENSMUSG00000019987
Arg2	0.113313	-2.57709	4.45313	-0.578715	0.562782		ENSMUSG00000021125
Arglu1	199.187	0.330663	0.168712	1.95993	0.0500045	0.189634	ENSMUSG00000040459
Arhgap1	46.1279	-0.166392	0.244803	-0.679695	0.496698	0.723287	ENSMUSG00000027247
Arhgap10	40.8514	0.493741	0.293162	1.68419	0.0921442	0.279039	ENSMUSG00000037148
Arhgap11a	20.2472	-2.20282	0.360339	-6.11319	9.76612e-10	5.98815e-08	ENSMUSG00000041219
Arhgap12	23.1307	0.917371	0.425207	2.15747	0.0309691	0.13837	ENSMUSG00000041225
Arhgap15	150.933	-0.0997985	0.193939	-0.514587	0.606842	0.797713	ENSMUSG00000049744
Arhgap15os	0.212053	-2.30247	2.56342	-0.898201	0.369078		ENSMUSG00000085089
Arhgap17	60.7423	0.68609	0.297753	2.30422	0.0212102	0.106481	ENSMUSG00000030766
Arhgap18	38.6399	0.224561	0.290724	0.772418	0.439867	0.680793	ENSMUSG00000039031
Arhgap19	10.2922	-1.83621	0.471627	-3.89336	9.88659e-05	0.00167679	ENSMUSG00000025154
Arhgap20	0.243342	-2.00806	2.36879	-0.847715	0.396597		ENSMUSG00000053199
Arhgap21	7.70557	-0.583937	0.604094	-0.966633	0.333727	0.586207	ENSMUSG00000036591
Arhgap22	5.70333	-0.629681	0.581674	-1.08253	0.279016	0.534544	ENSMUSG00000063506
Arhgap23	2.81029	2.13697	1.1264	1.89717	0.0578054	0.208268	ENSMUSG00000049807
Arhgap24	1.5447	1.00798	1.22153	0.825183	0.409268	0.654942	ENSMUSG00000057315
Arhgap25	52.3791	0.149942	0.250498	0.598577	0.549455	0.759651	ENSMUSG00000030047
Arhgap26	37.8062	0.209273	0.285887	0.732014	0.46416	0.700037	ENSMUSG00000118193
Arhgap26	37.8062	0.209273	0.285887	0.732014	0.46416	0.700037	ENSMUSG00000036452
Arhgap27	23.3901	0.315339	0.360893	0.873774	0.382241	0.631842	ENSMUSG00000034255
Arhgap27os1	0.443486	-1.50439	2.08577	-0.721263	0.470748		ENSMUSG00000085733
Arhgap27os2	4.14546	-0.0419359	0.785648	-0.0533775	0.957431	0.980854	ENSMUSG00000085360
Arhgap27os3	14.1246	0.460113	0.505653	0.909937	0.362856	0.614045	ENSMUSG00000085887
Arhgap28	0.0210108	0	6.70091	0	1		ENSMUSG00000024043
Arhgap29	1.86111	-0.472241	1.02924	-0.458825	0.64636	0.822919	ENSMUSG00000039831
Arhgap30	202.305	0.194302	0.143359	1.35535	0.175306	0.411577	ENSMUSG00000048865
Arhgap31	33.2159	0.0211496	0.330448	0.0640027	0.948968	0.977707	ENSMUSG00000022799
Arhgap32	1.50069	1.23288	1.2109	1.01815	0.308606	0.563744	ENSMUSG00000041444
Arhgap33	1.84528	-1.8949	1.07083	-1.76957	0.0767994	0.249435	ENSMUSG00000036882
Arhgap35	8.36839	-0.285259	0.56779	-0.502403	0.615384	0.80248	ENSMUSG00000058230
Arhgap36	0						ENSMUSG00000036198
Arhgap39	15.2546	0.455443	0.468293	0.972559	0.330773	0.584089	ENSMUSG00000033697
Arhgap4	46.3921	0.306101	0.309766	0.98817	0.32307	0.577266	ENSMUSG00000031389
Arhgap42	0.539309	-1.36954	1.35455	-1.01107	0.311983		ENSMUSG00000050730
Arhgap44	0.0479101	-2.57742	6.69888	-0.384754	0.70042		ENSMUSG00000033389
Arhgap45	252.762	-0.335603	0.158149	-2.12206	0.0338327	0.146199	ENSMUSG00000035697
Arhgap5	116.668	1.16199	0.441954	2.6292	0.0085585	0.0571668	ENSMUSG00000035133
Arhgap6	0.78502	-1.31676	1.3687	-0.962051	0.336024		ENSMUSG00000031355
Arhgap8	0.00430624	0	6.70091	0	1		ENSMUSG00000078954
Arhgap9	179.097	-0.0286307	0.149081	-0.192048	0.847704	0.932453	ENSMUSG00000040345
Arhgdia	293.017	-0.846577	0.140108	-6.04231	1.51926e-09	9.00931e-08	ENSMUSG00000025132
Arhgdib	1513.44	-0.436306	0.125993	-3.46292	0.000534343	0.00665714	ENSMUSG00000030220
Arhgdig	0.560932	-1.49108	1.50729	-0.989245	0.322544		ENSMUSG00000073433
Arhgef1	340.608	-0.461566	0.131121	-3.52015	0.000431303	0.00560649	ENSMUSG00000040940
Arhgef10	4.37738	0.554137	0.786231	0.704802	0.480934	0.711237	ENSMUSG00000071176
Arhgef10l	1.81031	1.05911	1.12687	0.939867	0.347286	0.597869	ENSMUSG00000040964
Arhgef11	7.77884	-0.258718	0.57798	-0.447624	0.654425	0.827846	ENSMUSG00000041977
Arhgef12	30.0445	1.27322	0.427346	2.97937	0.00288845	0.0254326	ENSMUSG00000059495
Arhgef15	0.0366392	0	6.70091	0	1		ENSMUSG00000052921
Arhgef16	0.275048	-2.01513	2.12746	-0.947198	0.343538		ENSMUSG00000029032
Arhgef17	0.723362	-0.972917	1.31339	-0.740766	0.458836		ENSMUSG00000032875
Arhgef18	64.4495	-0.038139	0.298075	-0.127951	0.898188	0.955815	ENSMUSG00000004568
Arhgef19	1.36328	-1.77367	1.07559	-1.64903	0.099142	0.292572	ENSMUSG00000028919
Arhgef2	52.9175	-0.306596	0.21737	-1.41048	0.158399	0.388116	ENSMUSG00000028059
Arhgef25	1.55802	-0.790367	0.909259	-0.869244	0.384714	0.634409	ENSMUSG00000019467
Arhgef26	2.26346	1.06685	1.16211	0.918026	0.358605	0.609793	ENSMUSG00000036885
Arhgef28	0.364252	-0.349231	1.56618	-0.222982	0.823549		ENSMUSG00000021662
Arhgef3	54.4096	0.175063	0.283837	0.616775	0.537383	0.750581	ENSMUSG00000021895
Arhgef33	1.65975	-2.42779	1.04353	-2.32652	0.0199908	0.102602	ENSMUSG00000054901
Arhgef37	0.107198	0	6.19007	0	1		ENSMUSG00000045094
Arhgef39	4.56401	-2.46255	0.522877	-4.70961	2.48192e-06	6.82987e-05	ENSMUSG00000051517
Arhgef4	7.89199	0.166758	0.727044	0.229365	0.818586	0.917766	ENSMUSG00000037509
Arhgef40	7.94475	-0.771402	0.525538	-1.46783	0.14215	0.364938	ENSMUSG00000004562
Arhgef5	4.88446	-0.405185	0.810134	-0.500146	0.616972	0.803151	ENSMUSG00000033542
Arhgef6	98.5578	0.152582	0.189404	0.805588	0.42048	0.664883	ENSMUSG00000031133
Arhgef7	20.4834	0.516069	0.414418	1.24529	0.213026	0.461612	ENSMUSG00000031511
Arhgef9	1.47886	0.10406	1.10322	0.0943243	0.924852	0.967774	ENSMUSG00000025656
Arid1a	205.367	0.220251	0.13692	1.60861	0.107702	0.30922	ENSMUSG00000007880
Arid1b	40.2213	0.568694	0.306649	1.85454	0.0636616	0.222007	ENSMUSG00000069729
Arid2	39.0688	0.296911	0.268647	1.10521	0.269068	0.523301	ENSMUSG00000033237
Arid3a	16.6081	0.0966051	0.404358	0.23891	0.811176	0.914736	ENSMUSG00000019564
Arid3b	18.1817	-0.295332	0.348942	-0.846365	0.397349	0.64469	ENSMUSG00000004661
Arid4a	126.606	0.440659	0.191596	2.29994	0.0214519	0.107118	ENSMUSG00000048118
Arid4b	150.795	0.528374	0.157855	3.34722	0.000816256	0.00939847	ENSMUSG00000039219
Arid5a	57.4717	0.401026	0.275397	1.45617	0.145345	0.369239	ENSMUSG00000037447
Arid5b	58.0583	0.602829	0.280077	2.15237	0.0313685	0.139487	ENSMUSG00000019947
Arih1	80.2339	0.387261	0.20998	1.84428	0.0651426	0.224729	ENSMUSG00000025234
Arih2	36.1092	-0.3079	0.260266	-1.18302	0.236801	0.489264	ENSMUSG00000064145
Arl1	100.551	-0.743272	0.181189	-4.1022	4.09245e-05	0.000790393	ENSMUSG00000060904
Arl10	12.0449	1.06675	0.695025	1.53483	0.124825	0.336535	ENSMUSG00000025870
Arl11	5.52728	-1.41033	0.543116	-2.59674	0.00941127	0.0609609	ENSMUSG00000043157
Arl13b	22.0222	-0.29223	0.348494	-0.83855	0.401722	0.648361	ENSMUSG00000022911
Arl14ep	19.9143	-0.201212	0.345868	-0.581759	0.560729	0.767535	ENSMUSG00000027122
Arl15	9.3994	1.05318	0.68005	1.54867	0.12146	0.332285	ENSMUSG00000042348
Arl16	19.0343	-0.836393	0.320271	-2.61152	0.00901417	0.0590856	ENSMUSG00000057594
Arl2	35.5718	0.396376	0.306565	1.29296	0.196026	0.439475	ENSMUSG00000024944
Arl2bp	100.934	0.0268507	0.170353	0.157618	0.874758	0.945414	ENSMUSG00000031776
Arl3	39.6037	0.0246699	0.260713	0.0946249	0.924613	0.967774	ENSMUSG00000025035
Arl4a	64.858	0.127726	0.236955	0.539031	0.589866	0.786924	ENSMUSG00000047446
Arl4aos	0.23211	0	4.71511	0	1		ENSMUSG00000086315
Arl4c	381.731	-0.096771	0.155759	-0.621287	0.534411	0.7491	ENSMUSG00000049866
Arl4d	12.5026	0.0539659	0.559654	0.0964272	0.923181	0.9676	ENSMUSG00000034936
Arl5a	50.022	-0.176111	0.242966	-0.724837	0.468552	0.702812	ENSMUSG00000036093
Arl5b	8.35749	0.656194	0.606904	1.08121	0.279602	0.535342	ENSMUSG00000017418
Arl5c	35.7162	-1.21492	0.361651	-3.35936	0.000781239	0.00909477	ENSMUSG00000038352
Arl6	4.49162	-0.692601	0.58696	-1.17998	0.238008	0.490581	ENSMUSG00000022722
Arl6ip1	842.014	-0.474188	0.125299	-3.78447	0.000154039	0.00239614	ENSMUSG00000030654
Arl6ip4	113.417	-0.491019	0.166832	-2.9432	0.00324834	0.027798	ENSMUSG00000029404
Arl6ip5	260.265	0.779996	0.174383	4.47288	7.71729e-06	0.000187456	ENSMUSG00000035199
Arl6ip6	36.2425	0.369838	0.302005	1.22461	0.220723	0.471974	ENSMUSG00000026960
Arl8a	51.9798	0.748013	0.275995	2.71024	0.00672349	0.0481431	ENSMUSG00000026426
Arl8b	53.5111	0.338477	0.242883	1.39358	0.163445	0.395621	ENSMUSG00000030105
Arl9	0.0751575	-2.3179	6.69777	-0.34607	0.72929		ENSMUSG00000063820
Armc1	72.3893	-0.142739	0.184004	-0.775735	0.437906	0.679173	ENSMUSG00000027599
Armc10	49.1923	-0.00918326	0.247121	-0.037161	0.970357	0.986286	ENSMUSG00000038525
Armc2	0.73575	-0.914534	1.48374	-0.616372	0.537649		ENSMUSG00000071324
Armc3	21.7057	0.492275	0.395462	1.24481	0.213202	0.461835	ENSMUSG00000037683
Armc4	0.00508657	0	6.70091	0	1
Armc5	11.1497	-0.170043	0.437325	-0.388825	0.697405	0.854738	ENSMUSG00000042178
Armc6	6.23307	-0.708051	0.617731	-1.14621	0.251707	0.506503	ENSMUSG00000002343
Armc7	66.0662	0.206625	0.242316	0.852709	0.393821	0.641505	ENSMUSG00000057219
Armc8	26.092	0.472143	0.372789	1.26652	0.205328	0.451672	ENSMUSG00000032468
Armc9	3.89291	-0.0675759	0.8084	-0.0835921	0.933381	0.971034	ENSMUSG00000062590
Armcx1	0.860583	0.657084	1.28618	0.510879	0.609436		ENSMUSG00000033460
Armcx2	5.1142	-0.041164	0.748682	-0.0549819	0.956153	0.980594	ENSMUSG00000033436
Armcx3	10.3767	0.532183	0.600652	0.886009	0.375613	0.625983	ENSMUSG00000049047
Armcx4	2.66516	-0.131265	1.08033	-0.121504	0.903291	0.958135	ENSMUSG00000049804
Armcx5	16.3032	0.714843	0.515502	1.38669	0.165535	0.398662	ENSMUSG00000072969
Armcx6	0.696447	0.362325	1.23975	0.292256	0.770091		ENSMUSG00000050394
Armh1	0						ENSMUSG00000060268
Armh2	0.025654	0	6.70091	0	1		ENSMUSG00000085861
Armh3	5.92551	0.192522	0.702838	0.273921	0.784145	0.902761	ENSMUSG00000039901
Armh4	0.0811951	0	6.70091	0	1		ENSMUSG00000036242
Armt1	20.3686	-0.20562	0.348109	-0.590675	0.554738	0.763528	ENSMUSG00000061759
Arnt	23.84	0.669985	0.389798	1.7188	0.0856508	0.267257	ENSMUSG00000015522
Arnt2	4.62246	1.3567	1.07708	1.25962	0.207808	0.454436	ENSMUSG00000015709
Arntl	12.5356	1.83583	0.752453	2.43979	0.0146959	0.0829417
Arntl2	0.0606064	-0.921368	6.68407	-0.137845	0.890363
Arpc1a	97.3703	-0.567905	0.165076	-3.44027	0.000581137	0.00709898	ENSMUSG00000029621
Arpc1b	816.221	-0.882913	0.16179	-5.45714	4.83855e-08	2.07877e-06	ENSMUSG00000029622
Arpc2	1015.18	-0.234249	0.0825566	-2.83744	0.0045477	0.0362868	ENSMUSG00000006304
Arpc3	603.372	-0.280427	0.1464	-1.91548	0.0554309	0.202749	ENSMUSG00000029465
Arpc4	230.551	-0.539497	0.12555	-4.29706	1.73078e-05	0.000377574	ENSMUSG00000079426
Arpc5	481.706	-0.447264	0.104228	-4.29121	1.77698e-05	0.000384993	ENSMUSG00000008475
Arpc5l	205.138	-0.68883	0.14885	-4.62767	3.69807e-06	9.69094e-05	ENSMUSG00000026755
Arpin	0.426314	-1.36412	1.79585	-0.759594	0.447497		ENSMUSG00000039043
Arpp19	417.272	-0.591013	0.112194	-5.26777	1.38091e-07	5.23794e-06	ENSMUSG00000007656
Arpp21	1.14709	-1.48138	1.08639	-1.36358	0.172699	0.408597	ENSMUSG00000032503
Arrb1	11.7418	-0.0401815	0.486088	-0.082663	0.93412	0.971526	ENSMUSG00000018909
Arrb2	124.239	0.0615893	0.163448	0.376812	0.706313	0.859565	ENSMUSG00000060216
Arrdc1	40.7216	-0.0630564	0.255805	-0.246502	0.805294	0.912942	ENSMUSG00000026972
Arrdc2	7.17066	-0.936651	0.563491	-1.66223	0.0964667	0.287511	ENSMUSG00000002910
Arrdc3	14.285	1.38745	0.646876	2.14485	0.0319651	0.141122	ENSMUSG00000074794
Arrdc4	12.4694	-1.01469	0.482851	-2.10145	0.0356013	0.151867	ENSMUSG00000042659
Arsa	8.67623	-0.229054	0.542593	-0.422147	0.672918	0.84005	ENSMUSG00000022620
Arsb	69.6962	-0.606872	0.22069	-2.74988	0.00596171	0.0441656	ENSMUSG00000042082
Arsg	3.17111	0.560311	0.948371	0.590814	0.554645	0.763522	ENSMUSG00000020604
Arsi	0.00430624	0	6.70091	0	1		ENSMUSG00000036412
Arsj	0						ENSMUSG00000046561
Arsk	12.9881	0.786654	0.500562	1.57154	0.116057	0.323602	ENSMUSG00000021592
Art1	0						ENSMUSG00000030996
Art2b	25.3957	0.878748	0.446336	1.9688	0.0489756	0.187172	ENSMUSG00000030651
Art3	1.95704	-0.27545	1.14717	-0.240113	0.810243	0.914256	ENSMUSG00000034842
Art4	1.04249	-0.630917	1.36191	-0.463259	0.643179		ENSMUSG00000030217
Artn	0.00508657	0	6.70091	0	1		ENSMUSG00000028539
Arv1	6.22595	-0.631743	0.645966	-0.977982	0.328083	0.58178	ENSMUSG00000031982
Arvcf	2.38217	0.563205	1.0934	0.515097	0.606485	0.797458	ENSMUSG00000118669
Arx	0.331995	-0.799815	1.76484	-0.453193	0.65041		ENSMUSG00000035277
Arxes1	0.679268	0.0327625	1.31241	0.0249636	0.980084		ENSMUSG00000048355
Arxes2	4.14023	0.750802	0.786687	0.954385	0.339889	0.591659	ENSMUSG00000048040
As3mt	14.5585	-0.65331	0.424452	-1.53918	0.123759	0.334665	ENSMUSG00000003559
Asah1	61.8497	0.356651	0.306894	1.16213	0.245183	0.498375	ENSMUSG00000031591
Asah2	3.20265	0.608665	0.998338	0.609678	0.542075	0.754485	ENSMUSG00000024887
Asap1	78.2355	-0.0897708	0.227548	-0.394513	0.693202	0.852316	ENSMUSG00000022377
Asap2	25.5584	1.53458	0.635119	2.4162	0.0156833	0.0865423	ENSMUSG00000052632
Asap3	1.55653	-0.554222	1.14024	-0.486056	0.626927	0.810265	ENSMUSG00000036995
Asb1	8.58619	-0.372232	0.463263	-0.803501	0.421685	0.666043	ENSMUSG00000026311
Asb10	0.745766	1.54002	1.25938	1.22284	0.221392		ENSMUSG00000038204
Asb11	0.00415351	0	6.70091	0	1		ENSMUSG00000031382
Asb13	34.2644	0.821629	0.37082	2.21571	0.0267115	0.125053	ENSMUSG00000033781
Asb14	0.0568673	-1.54092	6.6931	-0.230225	0.817917		ENSMUSG00000021898
Asb16	0.00508657	0	6.70091	0	1		ENSMUSG00000034768
Asb2	13.0634	-0.148545	0.52847	-0.281085	0.778645	0.899329	ENSMUSG00000021200
Asb3	23.0188	0.908837	0.408643	2.22404	0.0261461	0.122907	ENSMUSG00000020305
Asb4	0.0111773	-2.3179	6.69777	-0.34607	0.72929		ENSMUSG00000042607
Asb5	0.117877	-1.01819	3.39863	-0.299588	0.764492		ENSMUSG00000031519
Asb6	17.0424	-0.742234	0.376113	-1.97343	0.0484465	0.186053	ENSMUSG00000039483
Asb7	10.8819	0.392378	0.514883	0.762072	0.446017	0.686527	ENSMUSG00000030509
Asb8	27.2402	-0.276863	0.271424	-1.02004	0.307711	0.562999	ENSMUSG00000048175
Ascc1	42.2037	-0.81129	0.239496	-3.38748	0.000705368	0.00833443	ENSMUSG00000044475
Ascc2	17.2152	-0.377762	0.361281	-1.04562	0.295737	0.55162	ENSMUSG00000020412
Ascc3	75.9712	0.216341	0.209511	1.0326	0.301792	0.557066	ENSMUSG00000038774
Ascl1	0.326169	-0.631839	2.30995	-0.273529	0.784447		ENSMUSG00000020052
Ascl2	0.240033	-0.594963	2.83673	-0.209735	0.833874		ENSMUSG00000009248
Ascl3	0.0261596	0	6.70091	0	1		ENSMUSG00000035951
Ascl4	0.203613	-1.47701	2.09966	-0.703452	0.481774		ENSMUSG00000085111
Asf1a	61.5015	0.0705293	0.22343	0.315666	0.752256	0.883375	ENSMUSG00000019857
Asf1b	35.5505	-2.93132	0.387981	-7.5553	4.17895e-14	5.62934e-12	ENSMUSG00000005470
Asgr1	0.0116961	0	6.70091	0	1		ENSMUSG00000020884
Asgr2	0.153022	-2.25794	4.1861	-0.53939	0.589618		ENSMUSG00000040963
Ash1l	98.4421	0.93615	0.251587	3.72098	0.000198448	0.00296289	ENSMUSG00000028053
Ash2l	59.6046	-0.118123	0.21951	-0.53812	0.590494	0.78718	ENSMUSG00000031575
Asic1	0.225124	0	2.97216	0	1		ENSMUSG00000023017
Asic2	0.366342	-0.599537	1.85798	-0.322682	0.746936		ENSMUSG00000020704
Asic3	0.0201531	0	6.70091	0	1		ENSMUSG00000038276
Asl	19.4322	-0.614496	0.345767	-1.77719	0.0755363	0.246537	ENSMUSG00000025533
Asna1	32.7838	-0.723562	0.251043	-2.88222	0.00394885	0.0323462
Asns	21.3227	-0.216506	0.48436	-0.446993	0.65488	0.827993	ENSMUSG00000029752
Asnsd1	104.286	-0.792777	0.185995	-4.26236	2.02278e-05	0.000431583	ENSMUSG00000026095
Aspa	5.37775	2.18367	1.1322	1.92869	0.0537693	0.199245	ENSMUSG00000020774
Aspdh	0						ENSMUSG00000038704
Aspg	0.304349	-2.57314	1.80389	-1.42644	0.153742		ENSMUSG00000037686
Asph	20.0152	0.519349	0.666301	0.779451	0.435714	0.677547	ENSMUSG00000028207
Asphd1	0.0496018	-1.21006	6.68781	-0.180935	0.856419		ENSMUSG00000046378
Asphd2	0.838145	0.664258	1.22086	0.544089	0.58638		ENSMUSG00000029348
Aspm	16.736	-3.621	0.658135	-5.50191	3.75697e-08	1.64772e-06	ENSMUSG00000033952
Aspn	0.237308	-2.12618	2.19763	-0.967491	0.333299		ENSMUSG00000021388
Asprv1	0.0785235	-2.31453	5.0946	-0.45431	0.649606		ENSMUSG00000033508
Aspscr1	33.8133	-1.03364	0.252131	-4.09962	4.13828e-05	0.000796809	ENSMUSG00000025142
Asrgl1	58.9209	-0.652431	0.223416	-2.92025	0.0034975	0.0295103	ENSMUSG00000024654
Ass1	65.1346	-1.1024	0.266984	-4.12909	3.64199e-05	0.000716542	ENSMUSG00000076441
Aste1	7.80133	-0.234116	0.560834	-0.417443	0.676354	0.842093	ENSMUSG00000032567
Astn1	1.49026	2.21654	1.11509	1.98777	0.0468372	0.182593	ENSMUSG00000026587
Astn2	0.254947	-0.421643	2.37853	-0.17727	0.859296		ENSMUSG00000028373
Asxl1	45.8771	-0.741003	0.227749	-3.25359	0.00113956	0.0122814	ENSMUSG00000042548
Asxl2	115.491	1.08062	0.218206	4.9523	7.33401e-07	2.31012e-05	ENSMUSG00000037486
Asxl3	0.0753384	-1.79317	6.69604	-0.267796	0.788857		ENSMUSG00000045215
Atad1	45.4051	0.173278	0.255259	0.678831	0.497245	0.723648	ENSMUSG00000013662
Atad2	104.258	-0.853737	0.179968	-4.74383	2.09718e-06	5.93934e-05	ENSMUSG00000022360
Atad2b	55.1576	0.167755	0.237645	0.705908	0.480245	0.710635	ENSMUSG00000052812
Atad3a	24.3639	-0.523925	0.350088	-1.49655	0.13451	0.351468	ENSMUSG00000029036
Atad3aos	3.52083	-0.13528	0.901788	-0.150013	0.880755	0.947544	ENSMUSG00000054514
Atad5	14.1179	-0.513135	0.428908	-1.19638	0.23155	0.484355	ENSMUSG00000017550
Atat1	8.28494	0.868673	0.716371	1.2126	0.225282	0.47776	ENSMUSG00000024426
Atcay	1.84937	0.44927	1.13247	0.396715	0.691577	0.851561	ENSMUSG00000034958
Atcayos	0.361744	-0.660405	1.64705	-0.400961	0.688449		ENSMUSG00000085779
Ate1	59.5358	0.345009	0.231808	1.48833	0.136663	0.355402	ENSMUSG00000030850
Atf1	74.1654	-0.116427	0.189159	-0.615501	0.538224	0.751062	ENSMUSG00000023027
Atf2	42.0287	0.0952838	0.259801	0.366757	0.7138	0.863272	ENSMUSG00000027104
Atf3	2.55118	-1.32656	0.710552	-1.86694	0.0619103	0.217805	ENSMUSG00000026628
Atf4	80.9387	-0.195497	0.198241	-0.98616	0.324055	0.57834	ENSMUSG00000042406
Atf5	10.8672	-0.591067	0.516227	-1.14498	0.252219	0.506992	ENSMUSG00000038539
Atf6	23.9589	0.132688	0.363843	0.364686	0.715346	0.8639	ENSMUSG00000026663
Atf6b	25.8635	0.0796654	0.298403	0.266972	0.789491	0.905745	ENSMUSG00000015461
Atf7	38.5629	0.143831	0.290995	0.494272	0.621114	0.805677	ENSMUSG00000099083
Atf7ip	157.709	0.838459	0.203169	4.12691	3.67664e-05	0.000721113	ENSMUSG00000030213
Atf7ip2	0.0932827	0	4.17805	0	1		ENSMUSG00000039200
Atg10	16.8716	-0.11766	0.418311	-0.281274	0.778501	0.899245	ENSMUSG00000021619
Atg101	40.7728	-0.0729182	0.24477	-0.297905	0.765775	0.891393	ENSMUSG00000037204
Atg12	73.864	-0.0227751	0.209774	-0.10857	0.913544	0.963711	ENSMUSG00000032905
Atg13	15.4666	-0.226639	0.387347	-0.585107	0.558476	0.766085	ENSMUSG00000027244
Atg14	22.1206	0.457963	0.375864	1.21843	0.223061	0.474723	ENSMUSG00000037526
Atg16l1	22.1252	0.884035	0.468115	1.8885	0.0589592	0.211086	ENSMUSG00000026289
Atg16l2	20.3193	0.268788	0.394864	0.680711	0.496054	0.7226	ENSMUSG00000047767
Atg2a	16.996	0.112492	0.420282	0.26766	0.788961	0.905745	ENSMUSG00000024773
Atg2b	9.35611	0.383707	0.626829	0.61214	0.540445	0.753071	ENSMUSG00000041341
Atg3	110.135	-0.306475	0.153759	-1.99322	0.0462379	0.180983	ENSMUSG00000022663
Atg4a	15.6559	-0.487676	0.382722	-1.27423	0.202581	0.44797	ENSMUSG00000079418
Atg4a-ps	0.101341	-1.40982	4.06966	-0.346421	0.729026		ENSMUSG00000087119
Atg4b	23.9353	0.494064	0.357313	1.38272	0.166751	0.400196	ENSMUSG00000026280
Atg4c	1.69163	-0.857694	0.982333	-0.873119	0.382598	0.632208	ENSMUSG00000028550
Atg4d	26.7845	-0.117017	0.301469	-0.388156	0.697901	0.855013	ENSMUSG00000002820
Atg5	70.9542	-0.0472061	0.195633	-0.2413	0.809323	0.914159	ENSMUSG00000038160
Atg7	13.857	-0.218267	0.415896	-0.524811	0.599715	0.792446	ENSMUSG00000030314
Atg9a	7.35984	0.399297	0.6902	0.578523	0.562911	0.768413	ENSMUSG00000033124
Atg9b	0.231088	0	2.79325	0	1		ENSMUSG00000038295
Atic	64.2497	-0.1127	0.228834	-0.492494	0.62237	0.806438	ENSMUSG00000026192
Atl1	2.0769	0.93765	1.12043	0.836866	0.402668	0.649309	ENSMUSG00000021066
Atl2	18.9391	0.137447	0.397816	0.345504	0.729715	0.87299	ENSMUSG00000059811
Atl3	57.1764	0.832086	0.282876	2.94152	0.00326607	0.027893	ENSMUSG00000024759
Atm	50.4249	0.0834475	0.253188	0.329587	0.741712	0.878482	ENSMUSG00000034218
Atmin	18.8941	0.938241	0.463041	2.02626	0.0427382	0.172524	ENSMUSG00000047388
Atn1	32.6576	-0.0492042	0.382675	-0.12858	0.89769	0.955815	ENSMUSG00000004263
Atoh7	0.0462988	0	6.70091	0	1		ENSMUSG00000036816
Atoh8	0.166255	-3.69085	3.96288	-0.931354	0.351671		ENSMUSG00000037621
Atox1	313.884	-0.796541	0.125902	-6.32669	2.50479e-10	1.72885e-08	ENSMUSG00000018585
Atp10a	16.1174	-0.276007	0.414501	-0.665879	0.505489	0.729112	ENSMUSG00000025324
Atp10b	0.0921703	-1.32832	5.52491	-0.240423	0.810002		ENSMUSG00000055415
Atp11a	8.80185	1.71625	0.871826	1.96856	0.0490031	0.187172	ENSMUSG00000031441
Atp11b	161.518	0.258504	0.230341	1.12226	0.26175	0.516779	ENSMUSG00000037400
Atp11c	17.8309	-0.303235	0.382177	-0.793442	0.42752	0.670772	ENSMUSG00000062949
Atp13a1	18.4372	-0.233917	0.367625	-0.636293	0.524586	0.742797	ENSMUSG00000031862
Atp13a2	14.7602	-0.00158246	0.428246	-0.00369521	0.997052	0.998902	ENSMUSG00000036622
Atp13a3	59.1622	0.345854	0.231254	1.49556	0.134768	0.351924	ENSMUSG00000022533
Atp13a4	2.2223	0.356422	1.06669	0.334137	0.738276	0.876747	ENSMUSG00000038094
Atp13a5	0.600824	-0.753108	1.40378	-0.536486	0.591623		ENSMUSG00000048939
Atp1a1	125.787	-0.487048	0.178507	-2.72846	0.00636317	0.0463246	ENSMUSG00000033161
Atp1a2	100.801	1.17396	0.350888	3.34569	0.000820782	0.00943339	ENSMUSG00000007097
Atp1a3	2.25234	-0.742797	1.05737	-0.702497	0.482369	0.711944	ENSMUSG00000040907
Atp1b1	12.6875	-1.55225	0.506161	-3.06671	0.0021643	0.020256	ENSMUSG00000026576
Atp1b2	20.3156	2.49063	0.663879	3.75163	0.000175689	0.00267044	ENSMUSG00000041329
Atp1b3	300.414	-0.233595	0.192693	-1.21227	0.225409	0.477901	ENSMUSG00000032412
Atp1b4	0.0209454	-1.60195	6.69421	-0.239303	0.81087		ENSMUSG00000016327
Atp23	17.6174	-0.105108	0.404044	-0.260139	0.794756	0.908232	ENSMUSG00000025436
Atp2a1	0.149737	-1.4671	2.34155	-0.626548	0.530955		ENSMUSG00000030730
Atp2a2	65.7928	0.189203	0.273166	0.69263	0.488542	0.716417	ENSMUSG00000029467
Atp2a3	53.8568	-0.35191	0.24271	-1.44992	0.147082	0.371558	ENSMUSG00000020788
Atp2b1	203.606	0.208323	0.195989	1.06294	0.28781	0.543805	ENSMUSG00000019943
Atp2b2	1.30584	1.62834	1.15426	1.41072	0.158327	0.388091	ENSMUSG00000030302
Atp2b3	0.0327904	0	6.70091	0	1		ENSMUSG00000031376
Atp2b4	55.2132	0.73419	0.294565	2.49245	0.0126864	0.0741515	ENSMUSG00000026463
Atp2c1	43.2077	0.922116	0.346586	2.66057	0.00780094	0.0534638	ENSMUSG00000032570
Atp2c2	0						ENSMUSG00000034112
Atp4a	0.0202172	0	6.70091	0	1		ENSMUSG00000005553
Atp5a1	349.145	-0.461609	0.103234	-4.47147	7.7683e-06	0.000188333
Atp5b	409.801	-0.518652	0.111928	-4.6338	3.59015e-06	9.48685e-05
Atp5c1	515.888	-0.517162	0.110497	-4.68033	2.8641e-06	7.68077e-05
Atp5d	578.198	-0.608837	0.122859	-4.95558	7.21143e-07	2.27968e-05
Atp5e	1748.7	-0.52744	0.148139	-3.56044	0.000370237	0.00497496
Atp5f1	538.167	-0.641825	0.127109	-5.04939	4.43221e-07	1.48892e-05
Atp5g1	540.014	-0.391268	0.132545	-2.95196	0.0031576	0.0272104
Atp5g2	1171.73	-0.482982	0.0937892	-5.14966	2.60964e-07	9.33776e-06
Atp5g3	421.505	-0.884235	0.139152	-6.35447	2.09142e-10	1.4676e-08
Atp5h	1057.12	-0.399129	0.127292	-3.13553	0.00171541	0.0168335
Atp5j	709.176	-0.449738	0.102052	-4.40693	1.04847e-05	0.000242105
Atp5j2	875.836	-0.508323	0.144393	-3.52042	0.000430861	0.00560649
Atp5k	408.087	-1.04948	0.178871	-5.86726	4.43053e-09	2.33175e-07
Atp5l	1041.34	-0.179816	0.10049	-1.7894	0.0735506	0.242131
Atp5md	488.269	-0.734768	0.1364	-5.38685	7.17031e-08	2.95975e-06
Atp5mpl	564.915	-0.454345	0.133531	-3.40254	0.000667615	0.00800061
Atp5o	315.608	-0.513099	0.133867	-3.8329	0.000126643	0.00204015
Atp6ap1	58.1729	0.642781	0.266529	2.41167	0.0158795	0.0871684	ENSMUSG00000019087
Atp6ap1l	0.00304538	-2.57742	6.69888	-0.384754	0.70042		ENSMUSG00000078958
Atp6ap2	67.6924	0.0495011	0.20384	0.242842	0.808128	0.91371	ENSMUSG00000031007
Atp6v0a1	11.6534	0.806847	0.724791	1.11321	0.265617	0.519666	ENSMUSG00000019302
Atp6v0a2	65.4541	0.882476	0.281328	3.13682	0.0017079	0.016801	ENSMUSG00000038023
Atp6v0b	208.742	-0.122676	0.137265	-0.893715	0.371474	0.622624	ENSMUSG00000033379
Atp6v0c	281.336	-0.15994	0.114266	-1.39972	0.161597	0.392752	ENSMUSG00000024121
Atp6v0d1	55.3901	-0.7718	0.189914	-4.06394	4.82508e-05	0.000907519	ENSMUSG00000013160
Atp6v0d2	0.520639	-1.46032	1.79162	-0.815081	0.415026		ENSMUSG00000028238
Atp6v0e	444.373	0.226699	0.119052	1.90419	0.0568851	0.20603	ENSMUSG00000015575
Atp6v0e2	1.61616	1.44067	1.17817	1.2228	0.221405	0.472792	ENSMUSG00000039347
Atp6v1a	36.244	0.103918	0.251921	0.412503	0.67997	0.844348	ENSMUSG00000052459
Atp6v1b2	38.3181	-0.09262	0.239789	-0.386256	0.699307	0.855628	ENSMUSG00000006273
Atp6v1c1	53.8064	-0.0237941	0.223443	-0.106489	0.915195	0.964846	ENSMUSG00000022295
Atp6v1c2	0						ENSMUSG00000020566
Atp6v1d	123.261	-0.144287	0.180859	-0.797786	0.424995	0.668632	ENSMUSG00000021114
Atp6v1e1	127.871	0.00207918	0.158329	0.013132	0.989522	0.995671	ENSMUSG00000019210
Atp6v1e2	0						ENSMUSG00000053375
Atp6v1f	448.166	-0.0270221	0.121491	-0.22242	0.823987	0.92145	ENSMUSG00000004285
Atp6v1g1	273.086	0.11754	0.123519	0.951599	0.3413	0.592845	ENSMUSG00000039105
Atp6v1g2	3.08738	0.162004	1.06717	0.151807	0.879339	0.946952	ENSMUSG00000024403
Atp6v1g3	0.782556	0	1.9596	0	1		ENSMUSG00000026394
Atp6v1h	54.1708	-0.0243668	0.218706	-0.111414	0.911288	0.962657	ENSMUSG00000033793
Atp7a	9.42967	0.174657	0.535237	0.326316	0.744185	0.879884	ENSMUSG00000033792
Atp7b	0.108114	-2.57672	3.54269	-0.727332	0.467023		ENSMUSG00000006567
Atp8a1	37.0019	0.953968	0.465804	2.04801	0.0405595	0.166131	ENSMUSG00000037685
Atp8a2	14.9872	0.822342	0.541441	1.5188	0.128812	0.343545	ENSMUSG00000021983
Atp8b1	0.568069	0.13591	3.0808	0.0441151	0.964813		ENSMUSG00000039529
Atp8b2	24.9079	-0.584891	0.298148	-1.96175	0.0497919	0.189288	ENSMUSG00000060671
Atp8b4	61.5761	0.864953	0.333726	2.59181	0.00954734	0.061464	ENSMUSG00000060131
Atp8b5	0.0672292	0	6.70091	0	1		ENSMUSG00000028457
Atp9a	4.04348	2.61323	1.1018	2.37177	0.0177029	0.0941895	ENSMUSG00000027546
Atp9b	27.2456	-0.00325937	0.340182	-0.00958125	0.992355	0.996854	ENSMUSG00000024566
Atpaf1	36.1163	0.152103	0.286422	0.531045	0.595388	0.789629	ENSMUSG00000028710
Atpaf2	17.1437	-0.506461	0.369397	-1.37105	0.170359	0.40509	ENSMUSG00000042709
Atpif1	275.413	-0.999775	0.151986	-6.57809	4.76529e-11	3.80952e-09
Atpsckmt	27.0552	-0.382598	0.305038	-1.25426	0.209747	0.457378	ENSMUSG00000039065
Atr	27.714	0.679454	0.440031	1.54411	0.122562	0.333316	ENSMUSG00000032409
Atraid	83.1356	-0.225516	0.174472	-1.29256	0.196162	0.439606	ENSMUSG00000013622
Atrip	19.0976	-0.208051	0.371002	-0.56078	0.574947	0.77737	ENSMUSG00000025646
Atrip	19.0976	-0.208051	0.371002	-0.56078	0.574947	0.77737	ENSMUSG00000025646
Atrn	16.6737	0.856536	0.518115	1.65318	0.0982948	0.291086	ENSMUSG00000027312
Atrnl1	0.803128	-0.107679	1.2313	-0.0874512	0.930313		ENSMUSG00000054843
Atrx	244.028	0.65924	0.169712	3.88446	0.000102559	0.00172036	ENSMUSG00000031229
Atxn1	65.709	1.11536	0.328759	3.39265	0.000692208	0.00822391	ENSMUSG00000046876
Atxn10	89.9546	0.146667	0.176843	0.829363	0.406899	0.652557	ENSMUSG00000016541
Atxn1l	11.6261	0.0474848	0.503655	0.0942805	0.924886	0.967774	ENSMUSG00000069895
Atxn2	33.6947	0.295456	0.31278	0.944612	0.344857	0.596297	ENSMUSG00000042605
Atxn2l	112.775	-0.157924	0.160582	-0.983446	0.325388	0.579686	ENSMUSG00000032637
Atxn3	27.2041	-0.582877	0.293466	-1.98618	0.0470134	0.18311	ENSMUSG00000021189
Atxn7	33.713	0.836704	0.371439	2.2526	0.0242844	0.117012	ENSMUSG00000021738
Atxn7l1	33.7401	0.623389	0.340153	1.83267	0.0668516	0.228398	ENSMUSG00000020564
Atxn7l1os1	0.308128	-0.508569	1.95202	-0.260534	0.794452		ENSMUSG00000079143
Atxn7l1os2	0.0873501	0	6.67852	0	1		ENSMUSG00000085664
Atxn7l2	5.11274	-0.794301	0.587146	-1.35282	0.176115	0.412768	ENSMUSG00000048997
Atxn7l3	45.3986	-0.114723	0.25053	-0.457919	0.64701	0.823331	ENSMUSG00000059995
Atxn7l3b	176.243	0.0383854	0.131202	0.292567	0.769853	0.894548	ENSMUSG00000074748
AU015336	0.404405	-0.337551	2.08901	-0.161584	0.871634		ENSMUSG00000090203
AU019990	0.0278759	0	6.70091	0	1		ENSMUSG00000074783
AU020206	126.426	1.21631	0.250643	4.85274	1.21768e-06	3.602e-05	ENSMUSG00000097415
AU022252	12.7086	0.0607426	0.454403	0.133675	0.893659	0.95441	ENSMUSG00000078584
AU022751	0.0453803	0	6.70091	0	1
AU022754	0.0215111	0	6.70091	0	1		ENSMUSG00000097209
AU022793	0.80718	1.12342	1.3412	0.837621	0.402244		ENSMUSG00000115230
AU023762	0.178862	-2.28706	2.87736	-0.794846	0.426703		ENSMUSG00000109890
AU040320	20.8952	0.515256	0.410828	1.25419	0.209773	0.457378	ENSMUSG00000028830
AU040972	0.0595713	0	6.70091	0	1		ENSMUSG00000091523
AU041133	16.5288	-0.0214537	0.41866	-0.0512436	0.959131	0.981437	ENSMUSG00000078435
Auh	53.8178	0.141921	0.224646	0.631754	0.527547	0.744187	ENSMUSG00000021460
Aunip	4.14444	-3.52708	0.632131	-5.57966	2.40989e-08	1.09102e-06	ENSMUSG00000078521
Aup1	88.6877	0.543779	0.199409	2.72695	0.00639228	0.0464562	ENSMUSG00000068328
Aurka	14.3584	-4.19924	0.419299	-10.0149	1.31077e-23	1.03477e-20	ENSMUSG00000027496
Aurkaip1	209.706	-0.410088	0.149943	-2.73495	0.00623893	0.0456041	ENSMUSG00000065990
Aurkb	26.0662	-4.36216	0.444572	-9.81205	9.99149e-23	6.00964e-20	ENSMUSG00000020897
Auts2	6.05055	-1.29054	0.706824	-1.82583	0.067876	0.230283	ENSMUSG00000029673
AV039307	0.508338	-0.634907	1.39292	-0.45581	0.648526		ENSMUSG00000087519
AV099323	4.43356	-0.282646	0.795238	-0.355423	0.722273	0.867476	ENSMUSG00000087377
AV356131	1.11822	-0.228577	1.22844	-0.18607	0.85239	0.935026	ENSMUSG00000108461
Aven	38.4449	-0.993799	0.306209	-3.24549	0.00117249	0.0125188	ENSMUSG00000003604
Avil	0.0417211	0	6.70091	0	1		ENSMUSG00000025432
Avl9	57.8356	1.26261	0.314848	4.01021	6.06648e-05	0.00109937	ENSMUSG00000029787
Avpi1	11.5668	-0.583772	0.480588	-1.21471	0.224478	0.476721	ENSMUSG00000018821
Avpr2	0.801669	-1.4651	1.28679	-1.13857	0.254885		ENSMUSG00000031390
AW011738	18.044	0.28193	0.484329	0.582104	0.560496	0.767535	ENSMUSG00000078349
AW046200	0.972531	-0.810951	1.27834	-0.63438	0.525833		ENSMUSG00000110419
AW047730	7.08398	2.14596	1.03226	2.0789	0.0376269	0.158316	ENSMUSG00000097428
AW112010	3235.06	0.428834	0.182664	2.34767	0.0188912	0.0986099	ENSMUSG00000075010
AW146154	11.6731	0.620088	0.514543	1.20512	0.228156	0.480702	ENSMUSG00000074166
AW209491	10.4251	0.922213	0.677373	1.36146	0.17337	0.40938	ENSMUSG00000039182
AW495222	0.0353974	0	6.70091	0	1		ENSMUSG00000087334
AW549877	26.1261	0.639501	0.366819	1.74337	0.0812692	0.258797
AW554918	14.3942	0.058671	0.468218	0.125307	0.90028	0.956874	ENSMUSG00000033632
Awat2	0.0342572	-1.98647	6.6966	-0.296639	0.766743		ENSMUSG00000031220
Axdnd1	0.261391	-1.17128	1.82135	-0.643085	0.520169		ENSMUSG00000026601
Axin1	38.9455	0.0762253	0.296795	0.256828	0.797312	0.909599	ENSMUSG00000024182
Axin2	21.9726	-0.218683	0.373182	-0.585997	0.557878	0.765831	ENSMUSG00000000142
Axl	9.9085	0.754912	0.74423	1.01435	0.310415	0.564963	ENSMUSG00000002602
AY036118	822.705	1.21771	0.37473	3.24955	0.00115588	0.0124254
AY074887	0.285255	-2.27389	1.89912	-1.19734	0.231175		ENSMUSG00000044820
AY512915	0.0354111	0	6.70091	0	1		ENSMUSG00000068180
Azgp1	0.0239593	0	6.70091	0	1		ENSMUSG00000037053
Azi2	102.401	0.434968	0.200942	2.16465	0.0304147	0.136958	ENSMUSG00000039285
Azin1	61.959	-0.33197	0.199312	-1.66558	0.0957977	0.286599	ENSMUSG00000037458
Azin2	0.225632	-2.051	2.31897	-0.884445	0.376456		ENSMUSG00000028789
B020010K11Rik	4.60793	-1.57897	0.581126	-2.71709	0.00658596	0.0474813	ENSMUSG00000118057
B130011K05Rik	0						ENSMUSG00000085113
B130024G19Rik	0.060916	-1.98658	6.56999	-0.302372	0.762369		ENSMUSG00000100005
B130034C11Rik	2.83674	-1.0343	0.859073	-1.20397	0.228601	0.481099	ENSMUSG00000093606
B130046B21Rik	0.761492	-0.362757	1.23005	-0.294911	0.768062		ENSMUSG00000097414
B130055M24Rik	2.71636	-0.913949	1.04105	-0.877915	0.37999	0.629622	ENSMUSG00000086502
B230104I21Rik	0.0208623	-1.98647	6.6966	-0.296639	0.766743		ENSMUSG00000097871
B230112J18Rik	0						ENSMUSG00000086715
B230118H07Rik	5.37977	0.469444	0.754415	0.622262	0.533769	0.748949
B230119M05Rik	0						ENSMUSG00000087024
B230206H07Rik	0.209687	-1.49357	3.14778	-0.474484	0.635155		ENSMUSG00000086844
B230206L02Rik	0.150041	-1.78242	2.67227	-0.667005	0.504769		ENSMUSG00000086003
B230208H11Rik	0.711037	-1.71908	1.24401	-1.38188	0.167008		ENSMUSG00000097378
B230209E15Rik	0.025175	-2.3179	6.69777	-0.34607	0.72929		ENSMUSG00000109006
B230216N24Rik	2.84016	-0.141987	0.9641	-0.147275	0.882915	0.94843	ENSMUSG00000089706
B230217C12Rik	1.13185	1.38499	1.22657	1.12916	0.258831	0.51468	ENSMUSG00000050538
B230217J21Rik	0						ENSMUSG00000112410
B230217O12Rik	7.14272	-0.642018	0.62072	-1.03431	0.30099	0.556461	ENSMUSG00000097785
B230219D22Rik	110.592	-0.0587665	0.175967	-0.333963	0.738408	0.876747	ENSMUSG00000045767
B230303O12Rik	1.24516	0.01036	1.32141	0.00784011	0.993745	0.997788	ENSMUSG00000106547
B230307C23Rik	38.6443	0.247598	0.339898	0.728447	0.46634	0.701465	ENSMUSG00000080717
B230311B06Rik	0.35962	-1.6855	1.9738	-0.853939	0.393139		ENSMUSG00000109284
B230312C02Rik	0.94601	-1.28894	1.28821	-1.00057	0.317036		ENSMUSG00000084843
B230317F23Rik	2.04512	-0.816091	0.955598	-0.854011	0.393099	0.641254	ENSMUSG00000045746
B230319C09Rik	0.0841033	-2.2462	5.82128	-0.385861	0.6996		ENSMUSG00000051844
B230322F03Rik	3.2689	0.043506	0.893129	0.0487119	0.961149	0.982541	ENSMUSG00000097509
B230323A14Rik	0.695966	-1.44767	1.40153	-1.03293	0.301639		ENSMUSG00000097623
B230334C09Rik	0.318014	-1.55059	1.53555	-1.0098	0.312592		ENSMUSG00000104597
B230354K17Rik	11.5145	0.0696434	0.513596	0.135599	0.892138	0.953108	ENSMUSG00000097119
B230369F24Rik	1.36441	0.259678	1.22209	0.212487	0.831727	0.925485	ENSMUSG00000086350
B230398E01Rik	1.70631	-0.920058	1.18725	-0.774951	0.438369	0.679641	ENSMUSG00000087660
B2m	3482.94	0.303491	0.0640211	4.74049	2.13203e-06	5.99771e-05	ENSMUSG00000060802
B3galnt1	3.47033	-0.819682	0.729741	-1.12325	0.261331	0.516569	ENSMUSG00000043300
B3galnt2	19.2299	0.343897	0.475847	0.722705	0.469861	0.703512	ENSMUSG00000039242
B3galt1	1.02423	0.989796	1.26225	0.784153	0.432951		ENSMUSG00000034780
B3galt2	4.40335	2.93287	1.07278	2.73391	0.00625876	0.0456962	ENSMUSG00000033849
B3galt4	14.9885	-0.713123	0.417372	-1.7086	0.0875247	0.270261	ENSMUSG00000067370
B3galt5	9.72401	3.62074	1.06912	3.38665	0.000707503	0.00835184	ENSMUSG00000074892
B3galt6	14.0533	-0.410252	0.372191	-1.10226	0.270347	0.52432	ENSMUSG00000050796
B3gat1	0.458913	0.619422	1.72454	0.359181	0.71946		ENSMUSG00000045994
B3gat2	8.89987	-0.063195	0.621912	-0.101614	0.919063	0.966426	ENSMUSG00000026156
B3gat3	57.4965	-0.0942552	0.230881	-0.408241	0.683097	0.846458	ENSMUSG00000071649
B3glct	10.3898	0.611217	0.573968	1.0649	0.286922	0.543182	ENSMUSG00000051950
B3gnt2	99.1818	0.185328	0.192884	0.960826	0.33664	0.58839	ENSMUSG00000051650
B3gnt3	1.20461	0.772765	1.16315	0.664375	0.50645	0.729249	ENSMUSG00000031803
B3gnt4	0.29703	-3.02634	2.5223	-1.19983	0.230205		ENSMUSG00000029431
B3gnt5	9.6559	-0.107404	0.598226	-0.179538	0.857515	0.937611	ENSMUSG00000022686
B3gnt6	0						ENSMUSG00000074004
B3gnt7	1.34658	-0.386686	1.19299	-0.324131	0.745839	0.880603	ENSMUSG00000079445
B3gnt8	1.55778	-1.90723	0.910392	-2.09495	0.0361752	0.153693	ENSMUSG00000059479
B3gnt9	3.23487	1.30596	1.09634	1.1912	0.233574	0.485864	ENSMUSG00000069920
B3gntl1	4.40543	0.0132844	0.809455	0.0164116	0.986906	0.994135	ENSMUSG00000046605
B430010I23Rik	4.34676	-0.00414696	0.955542	-0.0043399	0.996537	0.998831	ENSMUSG00000084960
B430212C06Rik	0.0476396	0	6.70091	0	1		ENSMUSG00000046415
B430218F22Rik	0.104048	-2.24465	6.22812	-0.360406	0.718543		ENSMUSG00000097411
B430219N15Rik	0.410269	-0.785514	1.76438	-0.445208	0.65617		ENSMUSG00000085211
B430305J03Rik	0.0644251	-1.98671	6.42353	-0.309286	0.757104
B430306N03Rik	1.37015	-2.34746	1.06848	-2.19701	0.02802	0.129689	ENSMUSG00000043740
B430319H21Rik	0						ENSMUSG00000085532
B4galnt1	250.51	-0.0184199	0.152325	-0.120925	0.903751	0.958381	ENSMUSG00000006731
B4galnt4	5.15759	1.59028	0.956133	1.66324	0.0962636	0.287041	ENSMUSG00000055629
B4galt1	85.214	0.475827	0.204752	2.32392	0.0201297	0.103048	ENSMUSG00000028413
B4galt2	0.271503	-2.57467	2.13939	-1.20346	0.228797		ENSMUSG00000028541
B4galt3	14.9741	0.316073	0.426461	0.741154	0.4586	0.696224	ENSMUSG00000052423
B4galt4	11.3001	0.0527923	0.51977	0.101569	0.919099	0.966426	ENSMUSG00000022793
B4galt5	39.8477	-0.0247624	0.288496	-0.0858326	0.931599	0.970531	ENSMUSG00000017929
B4galt6	7.45496	0.563406	0.751333	0.749876	0.45333	0.691813	ENSMUSG00000056124
B4galt7	21.1213	0.612968	0.397917	1.54044	0.123453	0.334406	ENSMUSG00000021504
B4gat1	12.529	0.110252	0.468436	0.235361	0.813928	0.916123	ENSMUSG00000047379
B530045E10Rik	0.0346595	0	6.70091	0	1		ENSMUSG00000044633
B630019A10Rik	3.32379	-1.82885	0.948319	-1.92851	0.0537913	0.199249	ENSMUSG00000068463
B630019K06Rik	3.5942	0.745016	1.10396	0.674861	0.499764	0.725827	ENSMUSG00000052364
B830012L14Rik	0.0222078	-2.24321	6.69748	-0.334933	0.737676		ENSMUSG00000098202
B830042I05Rik	0						ENSMUSG00000108847
B930036N10Rik	30.2743	-0.96222	0.312124	-3.08282	0.00205052	0.0193924	ENSMUSG00000091993
B930059L03Rik	1.55217	0.480627	1.16949	0.410972	0.681093	0.84458	ENSMUSG00000113361
B930094E09Rik	0.284673	-2.35305	2.4406	-0.964128	0.334982		ENSMUSG00000092124
B930095G15Rik	4.64865	1.25485	1.03781	1.20913	0.226612	0.479051	ENSMUSG00000085133
B9d1	3.36262	-0.845473	0.739938	-1.14263	0.253194	0.507782	ENSMUSG00000001039
B9d1os	0						ENSMUSG00000060808
B9d2	28.7988	-0.228118	0.278899	-0.817921	0.413402	0.658306	ENSMUSG00000063439
Baalc	2.53857	-0.119008	1.0115	-0.117654	0.906342	0.95992	ENSMUSG00000022296
Baat	0.00415351	0	6.70091	0	1		ENSMUSG00000039653
Babam1	54.8429	-0.636978	0.200562	-3.17596	0.00149344	0.0151272	ENSMUSG00000031820
Babam2	50.4438	-0.0474524	0.23415	-0.202658	0.839402	0.929001	ENSMUSG00000052139
Bace1	8.94098	0.762071	0.656072	1.16157	0.245412	0.4986	ENSMUSG00000032086
Bace2	0.124226	-0.998491	3.09504	-0.32261	0.746991		ENSMUSG00000040605
Bach1	34.4935	0.46327	0.347427	1.33343	0.182391	0.421239	ENSMUSG00000025612
Bach2	24.9247	-0.194267	0.457236	-0.424873	0.670929	0.839475	ENSMUSG00000040270
Bach2it1	3.42371	-0.846317	0.924618	-0.915316	0.360026	0.611546	ENSMUSG00000087049
Bach2os	0.507777	-0.245384	1.53912	-0.159431	0.873329		ENSMUSG00000086150
Bad	34.4751	-0.775232	0.244204	-3.17452	0.00150083	0.0151414	ENSMUSG00000024959
Bag1	241.258	-0.696329	0.137141	-5.07746	3.82516e-07	1.31914e-05	ENSMUSG00000028416
Bag2	4.07722	-0.922736	0.703858	-1.31097	0.189868	0.431278	ENSMUSG00000042215
Bag3	8.3546	1.46146	0.745007	1.96167	0.0498009	0.189288	ENSMUSG00000030847
Bag4	31.6049	0.740485	0.356618	2.07641	0.0378559	0.159015	ENSMUSG00000037316
Bag5	50.0738	-0.209358	0.230261	-0.90922	0.363234	0.614521	ENSMUSG00000049792
Bag6	38.3875	-0.292811	0.259455	-1.12856	0.259083	0.514703	ENSMUSG00000024392
Bahcc1	1.38458	0.349906	1.2766	0.274092	0.784014	0.902761	ENSMUSG00000039741
Bahd1	10.9863	0.300638	0.548844	0.547765	0.583853	0.783121	ENSMUSG00000040007
Baiap2	9.45248	-0.0347701	0.529432	-0.0656742	0.947637	0.97727	ENSMUSG00000025372
Baiap2l1	0						ENSMUSG00000038859
Baiap2l2	0.436262	-0.721284	1.5791	-0.456768	0.647838		ENSMUSG00000018126
Baiap3	13.7392	-0.423053	0.477131	-0.88666	0.375262	0.625899	ENSMUSG00000047507
Bak1	37.5363	-1.04488	0.212754	-4.91121	9.05169e-07	2.77505e-05	ENSMUSG00000057789
Bambi	1.79016	-1.40938	0.886428	-1.58995	0.111846	0.316118	ENSMUSG00000024232
Banf1	243.125	-0.508489	0.123976	-4.1015	4.10476e-05	0.000791562	ENSMUSG00000024844
Banf2os	0.0187156	0	6.70091	0	1		ENSMUSG00000086384
Bank1	5.11442	1.62266	1.09948	1.47585	0.139985	0.361142	ENSMUSG00000037922
Banp	26.3566	0.0366192	0.386432	0.0947624	0.924504	0.967774	ENSMUSG00000025316
Bap1	17.2163	-0.0512681	0.465574	-0.110118	0.912316	0.963097	ENSMUSG00000021901
Bard1	8.29774	-1.74461	0.473578	-3.6839	0.000229696	0.0033425	ENSMUSG00000026196
Barhl1	0.0153312	0	6.70091	0	1		ENSMUSG00000026805
Barhl2	0.0362527	-2.57742	6.69888	-0.384754	0.70042		ENSMUSG00000034384
Barx2	0.00909845	0	6.70091	0	1		ENSMUSG00000032033
Basp1	73.4462	-0.594186	0.492734	-1.2059	0.227857	0.480559	ENSMUSG00000045763
Batf	58.6292	-0.836196	0.250734	-3.33499	0.000853038	0.00975053	ENSMUSG00000034266
Batf2	0.245758	-2.81519	3.36911	-0.835588	0.403387		ENSMUSG00000039699
Batf3	4.76931	-1.26737	0.584051	-2.16997	0.0300092	0.135696	ENSMUSG00000026630
Bax	246.87	-0.336748	0.148938	-2.26099	0.0237598	0.115184	ENSMUSG00000003873
Baz1a	107.672	-0.178853	0.180486	-0.990953	0.321708	0.575729	ENSMUSG00000035021
Baz1b	105.988	0.331724	0.201082	1.6497	0.0990051	0.292249	ENSMUSG00000002748
Baz2a	54.7194	0.503798	0.263861	1.90933	0.0562197	0.204604	ENSMUSG00000040054
Baz2b	39.2294	0.0255464	0.294863	0.0866383	0.930959	0.97028	ENSMUSG00000026987
BB218582	0.0820664	0	6.70091	0	1		ENSMUSG00000085218
BB365896	0.00735161	-2.57742	6.69888	-0.384754	0.70042		ENSMUSG00000092323
BB557941	0.08484	0	6.70091	0	1		ENSMUSG00000084938
Bbc3	45.3795	-0.156672	0.341427	-0.458874	0.646324	0.822919	ENSMUSG00000002083
Bbip1	122.275	0.220637	0.167902	1.31408	0.188819	0.430216	ENSMUSG00000084957
Bbof1	1.88605	-1.09473	0.964572	-1.13494	0.2564	0.511948	ENSMUSG00000057265
Bbox1	0.309375	-1.27051	2.02378	-0.627788	0.530143		ENSMUSG00000041660
Bbs1	0.969929	-0.803946	1.20527	-0.667025	0.504756		ENSMUSG00000006464
Bbs10	2.32786	2.15295	1.11376	1.93305	0.0532301	0.198041	ENSMUSG00000035759
Bbs12	4.3223	0.353207	0.914578	0.386197	0.699351	0.855628	ENSMUSG00000051444
Bbs2	3.56951	0.772625	1.04759	0.737528	0.460801	0.697735	ENSMUSG00000031755
Bbs4	5.10445	-0.350718	0.617547	-0.567922	0.570088	0.774361	ENSMUSG00000025235
Bbs5	0.919084	-1.93722	1.14099	-1.69784	0.0895384		ENSMUSG00000063145
Bbs7	2.2456	2.0216	1.09486	1.84645	0.0648274	0.224326	ENSMUSG00000037325
Bbs9	13.0293	-0.788915	0.450809	-1.75	0.0801186	0.256445	ENSMUSG00000035919
Bbx	76.3561	0.796095	0.255691	3.11351	0.00184879	0.0178669	ENSMUSG00000022641
BC001981	0.0101731	0	6.70091	0	1		ENSMUSG00000097022
BC002059	10.9522	0.244459	0.500942	0.487999	0.62555	0.809396	ENSMUSG00000060149
BC003965	66.7487	0.0758954	0.199927	0.379616	0.70423	0.858438
BC004004	79.6149	-0.551218	0.196502	-2.80515	0.00502937	0.0392378	ENSMUSG00000052712
BC005537	128.256	0.657855	0.194635	3.37994	0.000725015	0.00851876	ENSMUSG00000019132
BC005561	34.1334	0.95519	0.396836	2.40702	0.0160835	0.0878679
BC005624	106.107	0.0718702	0.171407	0.419296	0.675	0.841429	ENSMUSG00000026851
BC006965	0.21261	-0.470662	2.4513	-0.192005	0.847739		ENSMUSG00000041674
BC016548	0.00810646	0	6.70091	0	1		ENSMUSG00000070794
BC016579	0.0143392	0	6.70091	0	1		ENSMUSG00000033187
BC017158	3.79292	0.814968	1.03509	0.787342	0.431082	0.673552
BC018473	0.266431	0	2.48527	0	1		ENSMUSG00000056032
BC024063	1.78802	-0.062868	1.11348	-0.056461	0.954975	0.980355	ENSMUSG00000112160
BC024139	0.0104727	-2.24321	6.69748	-0.334933	0.737676		ENSMUSG00000044361
BC024978	4.87111	0.22602	0.813797	0.277735	0.781216	0.901227
BC025920	5.66063	-0.0296954	0.776885	-0.0382237	0.969509	0.985802	ENSMUSG00000074862
BC026513	0.164203	-2.5765	3.23765	-0.795794	0.426152		ENSMUSG00000118004
BC028528	8.25846	-1.11357	0.518976	-2.1457	0.031897	0.140871	ENSMUSG00000038543
BC029722	26.035	0.0848322	0.337797	0.251134	0.801711	0.911387
BC030343	0.334635	-2.36357	1.94342	-1.21619	0.223912		ENSMUSG00000105345
BC030867	1.65943	-6.26196	1.17264	-5.34007	9.29112e-08	3.73746e-06
BC031181	158.282	-0.185552	0.155519	-1.19312	0.232822	0.484978	ENSMUSG00000036299
BC034090	0.574134	-1.18416	1.31449	-0.900851	0.367668		ENSMUSG00000033722
BC035044	10.0861	-1.69631	0.419286	-4.04571	5.2165e-05	0.000968965	ENSMUSG00000090164
BC037032	0.490858	-2.02409	1.87646	-1.07867	0.280734
BC037039	0.126133	-2.00015	2.81719	-0.709981	0.477716		ENSMUSG00000103309
BC037704	1.21547	-0.844259	1.12633	-0.749569	0.453514	0.691813	ENSMUSG00000117698
BC043934	3.63652	0.819607	1.04646	0.78322	0.433498	0.675531	ENSMUSG00000056418
BC046401	0.169043	0	3.48496	0	1		ENSMUSG00000085274
BC048403	3.48352	-0.00590682	0.897458	-0.00658172	0.994749	0.997955
BC048559	0.215054	-1.77982	2.46362	-0.722442	0.470023		ENSMUSG00000102114
BC048644	0.162615	-2.28063	3.05383	-0.746808	0.455179		ENSMUSG00000074052
BC049352	1.57517	-1.13337	1.14683	-0.988265	0.323023	0.577264
BC049715	2.51026	1.5444	1.10384	1.39911	0.16178	0.393045	ENSMUSG00000047515
BC049762	0.18626	-1.61908	3.5855	-0.451564	0.651583
BC049987	0						ENSMUSG00000110755
BC050972	0.0123471	0	6.70091	0	1		ENSMUSG00000092131
BC051019	0.0627836	0	6.47419	0	1		ENSMUSG00000031022
BC051077	0.266265	0	2.43775	0	1		ENSMUSG00000097163
BC051142	0.449538	-0.291428	1.82742	-0.159475	0.873295
BC051226	17.1362	-0.619229	0.369697	-1.67497	0.093941	0.282849	ENSMUSG00000092564
BC051408	0.0554641	-2.57742	6.69888	-0.384754	0.70042		ENSMUSG00000117478
BC051537	0.431829	-1.04426	1.4329	-0.728777	0.466138		ENSMUSG00000098197
BC052040	8.56567	0.649934	0.761732	0.853231	0.393531	0.641505
BC055324	3.21434	-1.03953	0.748667	-1.38851	0.164983	0.397995
BC055402	0						ENSMUSG00000101429
BC065397	4.9867	2.13921	1.1061	1.93402	0.0531112	0.197749	ENSMUSG00000087368
BC065403	0.249435	-1.56856	2.08805	-0.751207	0.452528		ENSMUSG00000097211
BC067074	0.0682056	-1.54092	6.6931	-0.230225	0.817917
Bc1	0.404493	-1.50916	1.68803	-0.894037	0.371302		ENSMUSG00000115783
BC106179	1.15476	-0.42885	1.34073	-0.319864	0.749072	0.881575	ENSMUSG00000045231
BC147527	34.3176	-0.57416	0.270525	-2.12239	0.0338051	0.14614	ENSMUSG00000094796
Bcam	0.259851	-1.07528	2.62023	-0.410375	0.681531		ENSMUSG00000002980
Bcan	22.0014	0.754984	0.506136	1.49166	0.135788	0.353855	ENSMUSG00000004892
Bcap29	76.9087	0.585328	0.271674	2.15452	0.0311991	0.13904	ENSMUSG00000020650
Bcap31	206.051	0.233917	0.145137	1.6117	0.107026	0.308289	ENSMUSG00000002015
Bcar1	0.876785	1.63319	1.30701	1.24956	0.211459		ENSMUSG00000031955
Bcar3	1.52722	0.991907	1.18962	0.833802	0.404392	0.650686	ENSMUSG00000028121
Bcas1	5.24125	1.93583	1.17737	1.64419	0.100136	0.294624	ENSMUSG00000013523
Bcas1os1	0						ENSMUSG00000086970
Bcas1os2	0						ENSMUSG00000086999
Bcas2	249.099	-0.154173	0.120956	-1.27463	0.202441	0.447817	ENSMUSG00000005687
Bcas3	14.161	-0.110089	0.428162	-0.257119	0.797087	0.909568	ENSMUSG00000059439
Bcas3os1	1.34463	-0.398559	1.1733	-0.339692	0.734089	0.87499	ENSMUSG00000086199
Bcat1	1.82055	-0.946167	1.03125	-0.917493	0.358884	0.61018	ENSMUSG00000030268
Bcat2	23.352	-0.990939	0.293092	-3.38098	0.000722274	0.00849445	ENSMUSG00000030826
Bccip	102.218	0.217357	0.166512	1.30535	0.191772	0.434152	ENSMUSG00000030983
Bcdin3d	30.6829	0.414792	0.332445	1.2477	0.212141	0.460245	ENSMUSG00000037525
Bche	0.195006	-0.898381	3.05795	-0.293785	0.768922		ENSMUSG00000027792
Bckdha	21.0673	0.438469	0.407502	1.07599	0.28193	0.538738	ENSMUSG00000060376
Bckdhb	4.45344	0.80799	1.03822	0.778247	0.436424	0.677874	ENSMUSG00000032263
Bckdk	30.8655	-0.827438	0.249512	-3.31622	0.000912432	0.0102993	ENSMUSG00000030802
Bcl10	131.508	-0.34976	0.133989	-2.61036	0.00904475	0.0591632	ENSMUSG00000028191
Bcl11a	0.645836	-0.0533445	1.6203	-0.0329226	0.973736		ENSMUSG00000000861
Bcl11b	378.449	0.878094	0.143633	6.11345	9.74996e-10	5.98815e-08	ENSMUSG00000048251
Bcl2	772.266	0.935631	0.249294	3.75312	0.000174648	0.00265781	ENSMUSG00000057329
Bcl2a1a	6.49854	-0.924837	0.582411	-1.58795	0.112299	0.317042	ENSMUSG00000102037
Bcl2a1b	183.711	0.063926	0.186282	0.343168	0.731472	0.87352	ENSMUSG00000089929
Bcl2a1c	0.129126	-1.10938	3.30989	-0.335173	0.737495		ENSMUSG00000053820
Bcl2a1d	31.2577	0.152961	0.363768	0.420491	0.674127	0.840811	ENSMUSG00000099974
Bcl2l1	25.7225	-0.357261	0.305714	-1.16861	0.24256	0.496123	ENSMUSG00000007659
Bcl2l11	71.01	-0.138793	0.2989	-0.464347	0.642399	0.821186	ENSMUSG00000027381
Bcl2l12	26.4998	-0.954955	0.254608	-3.75069	0.000176348	0.00267722	ENSMUSG00000003190
Bcl2l13	18.71	-0.0967428	0.396996	-0.243687	0.807473	0.91371	ENSMUSG00000009112
Bcl2l14	0.164784	-1.46404	2.44872	-0.597878	0.549921		ENSMUSG00000030200
Bcl2l15	3.03708	0.559463	1.34013	0.417468	0.676336	0.842093	ENSMUSG00000044165
Bcl2l2	4.2969	0.525296	0.824534	0.637082	0.524072	0.742685	ENSMUSG00000089682
Bcl3	9.85183	-0.479085	0.523565	-0.915045	0.360168	0.611546	ENSMUSG00000053175
Bcl6	9.14182	0.446966	0.625375	0.714718	0.474783	0.706933	ENSMUSG00000022508
Bcl6b	0.00508657	0	6.70091	0	1		ENSMUSG00000000317
Bcl7a	25.2365	-0.208531	0.336493	-0.619718	0.535444	0.749424	ENSMUSG00000029438
Bcl7b	106.833	0.0339607	0.163931	0.207165	0.835881	0.927606	ENSMUSG00000029681
Bcl7c	108.582	-0.338456	0.165433	-2.04588	0.0407678	0.166602	ENSMUSG00000030814
Bcl9	9.49177	-1.04131	0.462636	-2.25081	0.0243974	0.117438	ENSMUSG00000038256
Bcl9l	45.7177	-0.400204	0.280141	-1.42858	0.153125	0.380712	ENSMUSG00000063382
Bclaf1	175.529	0.739556	0.177319	4.17077	3.03574e-05	0.000616471	ENSMUSG00000037608
Bclaf3	21.3255	-0.338931	0.351367	-0.964605	0.334743	0.586675	ENSMUSG00000044150
Bco1	0.0935982	0	6.57958	0	1		ENSMUSG00000031845
Bco2	1.83726	0.20188	1.09942	0.183624	0.854309	0.936455	ENSMUSG00000032066
Bcor	66.6819	0.43459	0.231355	1.87846	0.0603189	0.214134	ENSMUSG00000040363
Bcorl1	11.707	1.11922	0.618654	1.80912	0.0704326	0.2356	ENSMUSG00000036959
Bcr	11.3721	0.388024	0.517238	0.750186	0.453143	0.691763	ENSMUSG00000009681
Bcs1l	15.0377	-0.494195	0.422531	-1.16961	0.24216	0.495982	ENSMUSG00000026172
Bdh1	19.9191	0.17455	0.389713	0.447893	0.65423	0.827765	ENSMUSG00000046598
Bdh2	0.174938	-2.29098	2.66267	-0.860407	0.389565		ENSMUSG00000028167
Bdkrb1	0.0487506	0	6.70091	0	1		ENSMUSG00000041347
Bdkrb2	0.0814569	-0.655247	6.68121	-0.0980731	0.921874		ENSMUSG00000021070
Bdnf	0.0586521	-2.24321	6.69748	-0.334933	0.737676		ENSMUSG00000048482
Bdp1	68.6068	0.685623	0.233754	2.93309	0.00335602	0.0285454	ENSMUSG00000049658
BE692007	382.814	0.828167	0.178747	4.63319	3.60081e-06	9.49516e-05	ENSMUSG00000099757
Bean1	0.0330217	0	6.70091	0	1		ENSMUSG00000031872
Becn1	69.4065	-0.408629	0.181889	-2.24658	0.0246668	0.11825	ENSMUSG00000035086
Begain	0.239419	-2.33342	2.17546	-1.07261	0.283445		ENSMUSG00000040867
Bend3	1.69246	0.548614	1.1389	0.481706	0.630015	0.812509	ENSMUSG00000038214
Bend4	6.11121	-0.583805	0.830161	-0.703243	0.481904	0.711944	ENSMUSG00000092060
Bend5	10.3206	0.408131	0.812909	0.502062	0.615624	0.80248	ENSMUSG00000028545
Bend6	5.67139	0.153645	0.650354	0.236248	0.81324	0.915838	ENSMUSG00000042182
Bend7	0.142282	0	4.72618	0	1		ENSMUSG00000048186
Best1	0.0727022	-2.57742	6.69888	-0.384754	0.70042		ENSMUSG00000037418
Best3	0						ENSMUSG00000020169
Bet1	55.6594	0.00578734	0.233036	0.0248345	0.980187	0.990143	ENSMUSG00000032757
Bet1l	69.0172	0.371966	0.221027	1.6829	0.0923948	0.27953	ENSMUSG00000025484
Bex1	0.660095	-0.416027	1.3832	-0.300772	0.763588		ENSMUSG00000050071
Bex2	8.6171	0.257132	0.719527	0.357363	0.72082	0.866385	ENSMUSG00000042750
Bex3	156.514	-0.0519848	0.233324	-0.222801	0.82369	0.921265	ENSMUSG00000046432
Bex4	0.335851	-0.496439	1.82792	-0.271586	0.78594		ENSMUSG00000047844
Bex6	0.105263	0	6.19696	0	1		ENSMUSG00000075269
Bfar	66.6225	0.410431	0.26224	1.5651	0.117559	0.325956	ENSMUSG00000022684
Bfar	66.6225	0.410431	0.26224	1.5651	0.117559	0.325956	ENSMUSG00000079737
Bfsp1	0.379807	-0.860589	1.78459	-0.482234	0.62964		ENSMUSG00000027420
Bfsp2	1.11104	1.4743	1.28157	1.15039	0.249983	0.504621	ENSMUSG00000032556
Bglap	0						ENSMUSG00000074483
Bglap2	0.0497216	0	6.70091	0	1		ENSMUSG00000074486
Bglap3	0.00909845	0	6.70091	0	1		ENSMUSG00000074489
Bgn	0.357242	-0.271632	1.83622	-0.14793	0.882398		ENSMUSG00000031375
Bhlhb9	17.8238	-0.111773	0.428349	-0.260939	0.79414	0.908232	ENSMUSG00000072964
Bhlhe22	0.114409	-1.58159	4.53102	-0.349057	0.727046		ENSMUSG00000025128
Bhlhe40	53.8244	0.659578	0.324173	2.03465	0.0418863	0.170008	ENSMUSG00000030103
Bhlhe41	17.6693	-0.540757	0.592895	-0.912062	0.361736	0.613053	ENSMUSG00000030256
Bhmt	0.0385976	-2.57742	6.69888	-0.384754	0.700419		ENSMUSG00000074768
Bicc1	0.406736	0.305602	1.78343	0.171356	0.863944		ENSMUSG00000014329
Bicd1	8.63379	1.79231	1.04962	1.70758	0.0877141	0.270489	ENSMUSG00000003452
Bicd2	22.1521	0.0457767	0.36612	0.125032	0.900498	0.957001	ENSMUSG00000037933
Bicdl1	21.1761	-0.836857	0.370029	-2.2616	0.0237224	0.115157	ENSMUSG00000041609
Bicra	24.9551	0.617688	0.360364	1.71407	0.0865164	0.268709	ENSMUSG00000070808
Bicral	33.3788	0.679646	0.320114	2.12314	0.0337422	0.146107	ENSMUSG00000036568
Bid	20.5071	-0.55894	0.330097	-1.69326	0.0904064	0.27576	ENSMUSG00000004446
Bik	11.6528	0.998098	0.593753	1.681	0.092763	0.280242	ENSMUSG00000016758
Bin1	132.397	-0.88447	0.134099	-6.59566	4.23379e-11	3.42801e-09	ENSMUSG00000024381
Bin2	229.467	-0.602727	0.136869	-4.40368	1.06429e-05	0.000244865	ENSMUSG00000098112
Bin3	49.8403	-0.171741	0.231403	-0.742173	0.457983	0.695872	ENSMUSG00000022089
Birc2	51.9451	0.392894	0.284565	1.38068	0.167377	0.401012	ENSMUSG00000057367
Birc3	18.7276	0.124888	0.395714	0.315601	0.752305	0.883375	ENSMUSG00000032000
Birc5	120.369	-4.8603	0.490014	-9.91871	3.45194e-23	2.4223e-20	ENSMUSG00000017716
Birc6	162.49	0.5962	0.157404	3.7877	0.000152049	0.00237103	ENSMUSG00000024073
Birc7	0.00415351	0	6.70091	0	1		ENSMUSG00000038840
Bivm	8.52118	2.98448	1.04362	2.85974	0.00423989	0.0342856	ENSMUSG00000041684
Blcap	12.0238	-0.309495	0.418879	-0.738865	0.459989	0.697242	ENSMUSG00000067787
Blk	0.449296	0	2.33035	0	1		ENSMUSG00000014453
Blm	13.3323	-0.358019	0.442911	-0.808333	0.418899	0.663386	ENSMUSG00000030528
Blmh	56.9707	-0.861954	0.191209	-4.50791	6.54682e-06	0.000161345	ENSMUSG00000020840
Blnk	11.3967	0.242002	0.746463	0.324199	0.745788	0.880603	ENSMUSG00000061132
Bloc1s1	51.3832	-0.918723	0.359374	-2.55645	0.0105745	0.0659598	ENSMUSG00000090247
Bloc1s2	62.6208	-0.368081	0.22133	-1.66305	0.0963034	0.287092	ENSMUSG00000057506
Bloc1s3	8.89903	-0.582563	0.525547	-1.10849	0.267651	0.52189	ENSMUSG00000057667
Bloc1s4	40.5958	0.142745	0.256058	0.557472	0.577205	0.778752	ENSMUSG00000060708
Bloc1s5	15.1432	-0.0675642	0.440197	-0.153486	0.878015	0.94655	ENSMUSG00000038982
Bloc1s6	39.6652	-0.0531958	0.265612	-0.200276	0.841264	0.929487	ENSMUSG00000005804
Bloc1s6os	1.98699	-1.64251	1.00461	-1.63497	0.102056	0.298323	ENSMUSG00000085633
Blvra	48.3513	-0.405264	0.217853	-1.86027	0.0628478	0.219898	ENSMUSG00000001999
Blvrb	24.0978	-0.882051	0.312646	-2.82124	0.00478379	0.0376943	ENSMUSG00000040466
Blzf1	9.80516	0.711988	0.62885	1.13221	0.257548	0.513429	ENSMUSG00000026577
Bmerb1	0.950437	-1.86836	1.37251	-1.36127	0.173429		ENSMUSG00000044117
Bmf	6.64852	0.571931	0.829068	0.689849	0.490289	0.717928	ENSMUSG00000040093
Bmi1	28.2206	0.0838615	0.322069	0.260383	0.794568	0.908232	ENSMUSG00000026739
Bmp1	1.53762	0.288401	1.20618	0.239103	0.811025	0.914648	ENSMUSG00000022098
Bmp15	0						ENSMUSG00000023279
Bmp2	0.366263	-0.637326	2.1609	-0.294936	0.768043		ENSMUSG00000027358
Bmp2k	59.3597	0.480712	0.434757	1.1057	0.268855	0.523092	ENSMUSG00000034663
Bmp4	0.0218542	0	6.70091	0	1		ENSMUSG00000021835
Bmp5	0.106104	-2.1139	5.30523	-0.398455	0.690295		ENSMUSG00000032179
Bmp6	0.342817	-0.400326	1.69659	-0.235959	0.813465		ENSMUSG00000039004
Bmp7	5.82246	-1.87342	0.62286	-3.00777	0.00263171	0.0236088	ENSMUSG00000008999
Bmp8b	0.0235793	0	6.70091	0	1		ENSMUSG00000002384
Bmper	0.157138	-1.30383	3.24267	-0.402085	0.687622		ENSMUSG00000031963
Bmpr1a	9.33361	2.11803	0.886032	2.39047	0.0168267	0.0906461	ENSMUSG00000021796
Bmpr1b	2.25118	1.04467	1.08247	0.965087	0.334501	0.586491	ENSMUSG00000052430
Bmpr2	17.9628	1.46454	0.62819	2.33136	0.0197341	0.101657	ENSMUSG00000067336
Bms1	79.1314	0.273421	0.201375	1.35777	0.174537	0.410459	ENSMUSG00000030138
Bmt2	28.0494	-0.157525	0.305862	-0.515022	0.606538	0.797458	ENSMUSG00000042742
Bmx	0.031722	-2.57742	6.69888	-0.384754	0.70042		ENSMUSG00000031377
Bmyc	100.179	0.580765	0.223449	2.5991	0.00934684	0.0606057	ENSMUSG00000049086
Bnc2	0.256178	-0.95293	2.57412	-0.370196	0.711236		ENSMUSG00000028487
Bnip1	17.4547	-0.642573	0.348638	-1.8431	0.0653149	0.225039	ENSMUSG00000024191
Bnip2	108.737	-0.233361	0.150736	-1.54814	0.121588	0.332492	ENSMUSG00000011958
Bnip3	10.7103	0.546573	0.541686	1.00902	0.312964	0.567071	ENSMUSG00000078566
Bnip3l	233.547	0.397181	0.136884	2.90159	0.00371273	0.031036	ENSMUSG00000022051
Bnipl	0.0320294	0	6.70091	0	1		ENSMUSG00000028115
Boc	0.417921	-0.312572	1.51684	-0.206067	0.836738		ENSMUSG00000022687
Bod1	20.3409	-0.278701	0.321029	-0.868147	0.385314	0.634951	ENSMUSG00000044502
Bod1l	170.908	0.61997	0.173979	3.56347	0.000365986	0.00493885	ENSMUSG00000061755
Bok	0.212429	-1.31733	1.96923	-0.668957	0.503523		ENSMUSG00000026278
Bola1	72.5674	-0.211625	0.209104	-1.01206	0.311511	0.565817	ENSMUSG00000015943
Bola2	495.946	-0.523142	0.202643	-2.58159	0.00983455	0.0628645	ENSMUSG00000047721
Bola3	165.127	-0.297168	0.137751	-2.15728	0.0309839	0.138387	ENSMUSG00000045160
Boll	0.650885	-0.189124	1.33527	-0.141637	0.887367		ENSMUSG00000025977
Bop1	20.0489	-0.104724	0.389997	-0.268524	0.788296	0.905605	ENSMUSG00000022557
Bora	13.6596	-1.02186	0.432592	-2.36219	0.0181675	0.0957355	ENSMUSG00000022070
Borcs5	20.8149	-0.132486	0.325941	-0.406474	0.684395	0.847309	ENSMUSG00000042992
Borcs6	31.5365	0.325854	0.309837	1.05169	0.29294	0.54898	ENSMUSG00000045176
Borcs7	28.3567	-0.908255	0.347584	-2.61305	0.00897372	0.0589735	ENSMUSG00000062376
Borcs8	91.8245	-0.293433	0.208238	-1.40912	0.1588	0.388947	ENSMUSG00000002345
Bpgm	24.909	-0.139814	0.307993	-0.453952	0.649863	0.824801	ENSMUSG00000038871
Bphl	21.662	0.0835368	0.377414	0.22134	0.824828	0.921982	ENSMUSG00000038286
Bpifa5	0						ENSMUSG00000027484
Bpifb4	0						ENSMUSG00000074665
Bpifb5	0						ENSMUSG00000038572
Bpnt1	9.92571	-0.568478	0.463124	-1.22749	0.21964	0.470615	ENSMUSG00000026617
Bptf	208.816	0.541432	0.152255	3.55608	0.000376432	0.00503677	ENSMUSG00000040481
Braf	23.5869	-0.108961	0.355501	-0.3065	0.759224	0.887038	ENSMUSG00000002413
Brap	42.6105	-0.242913	0.237357	-1.02341	0.306116	0.561264	ENSMUSG00000029458
Brat1	10.249	0.79286	0.621265	1.2762	0.201884	0.447055	ENSMUSG00000000148
Brca1	9.89581	-2.21716	0.451722	-4.90823	9.19002e-07	2.81063e-05	ENSMUSG00000017146
Brca2	11.8298	-0.680843	0.468892	-1.45203	0.146494	0.370518	ENSMUSG00000041147
Brcc3	43.421	-0.0937598	0.264402	-0.35461	0.722881	0.867774	ENSMUSG00000031201
Brd1	143.569	0.228988	0.160049	1.43074	0.152506	0.379942	ENSMUSG00000022387
Brd2	173.671	0.220553	0.148681	1.48339	0.13797	0.357404	ENSMUSG00000024335
Brd3	56.8083	0.000933855	0.247238	0.00377715	0.996986	0.998902	ENSMUSG00000026918
Brd3os	0.49367	-0.0464404	1.26408	-0.0367384	0.970694		ENSMUSG00000109946
Brd4	127.002	0.148742	0.154271	0.964157	0.334967	0.586757	ENSMUSG00000024002
Brd7	104.797	-0.291989	0.153702	-1.8997	0.0574721	0.207409	ENSMUSG00000031660
Brd8	96.7982	-0.0610789	0.174043	-0.350942	0.725632	0.869423	ENSMUSG00000003778
Brd9	97.7425	-0.717678	0.171102	-4.19444	2.73542e-05	0.000560895	ENSMUSG00000057649
Brdt	1.94783	-0.218954	1.10088	-0.19889	0.842349	0.929963	ENSMUSG00000029279
Brf1	20.9171	-0.316122	0.352535	-0.896712	0.369873	0.620896	ENSMUSG00000011158
Brf2	13.5953	-0.240164	0.420281	-0.571436	0.567704	0.772119	ENSMUSG00000031487
Bri3	192.594	0.0161097	0.1418	0.113608	0.909548	0.961784	ENSMUSG00000047843
Bri3bp	42.3432	0.259129	0.278898	0.929119	0.352828	0.60354	ENSMUSG00000037905
Bricd5	0.17917	-1.78637	3.16365	-0.564655	0.572308		ENSMUSG00000045744
Brinp1	0.00415351	0	6.70091	0	1		ENSMUSG00000028351
Brinp2	0.310318	-1.0137	1.70283	-0.595302	0.551642		ENSMUSG00000004031
Brinp3	0.861355	1.15656	1.30458	0.88654	0.375326		ENSMUSG00000035131
Brip1	7.50212	-2.49149	0.560549	-4.44474	8.79978e-06	0.000206598	ENSMUSG00000034329
Brip1os	24.0668	-0.981445	0.305851	-3.2089	0.00133246	0.0138749	ENSMUSG00000085208
Brix1	87.2758	-0.295111	0.169759	-1.7384	0.0821395	0.260222	ENSMUSG00000022247
Brk1	223.559	-0.135918	0.125154	-1.086	0.277477	0.532647	ENSMUSG00000033940
Brms1	49.5886	-0.485202	0.263238	-1.8432	0.0652992	0.225039	ENSMUSG00000080268
Brms1l	15.4348	0.162831	0.470481	0.346095	0.729271	0.872542	ENSMUSG00000012076
Brox	28.2202	0.0457747	0.321894	0.142204	0.886919	0.950587	ENSMUSG00000046836
Brpf1	32.3146	-0.279408	0.283789	-0.984564	0.324838	0.579279	ENSMUSG00000001632
Brpf3	7.83569	-0.421726	0.56207	-0.750308	0.45307	0.691763	ENSMUSG00000063952
Brsk1	0.590928	-0.863936	1.36124	-0.634667	0.525645		ENSMUSG00000035390
Brsk2	0.843871	-0.231134	1.24618	-0.185473	0.852858		ENSMUSG00000053046
Brwd1	34.2995	1.35633	0.428878	3.1625	0.0015642	0.0156945	ENSMUSG00000022914
Brwd3	16.2596	1.76579	0.670977	2.63166	0.0084968	0.0568508	ENSMUSG00000063663
Bscl2	68.1038	-0.19522	0.205895	-0.948156	0.34305	0.595038	ENSMUSG00000071657
Bsdc1	26.7268	0.553219	0.361149	1.53183	0.125564	0.3378	ENSMUSG00000040859
Bsg	244.143	-0.0815177	0.1259	-0.647482	0.51732	0.737998	ENSMUSG00000023175
Bsn	3.70618	-0.634101	0.80989	-0.782947	0.433658	0.675655	ENSMUSG00000032589
Bspry	14.1582	-0.381826	0.456912	-0.835666	0.403343	0.649881	ENSMUSG00000028392
Bst1	0.288113	-1.32033	2.39437	-0.551431	0.581339		ENSMUSG00000029082
Bst2	435.955	0.335035	0.202094	1.65782	0.0973545	0.288726	ENSMUSG00000046718
Bsx	0.00666191	0	6.70091	0	1		ENSMUSG00000054360
Btaf1	44.5818	-0.0349604	0.264865	-0.131994	0.894989	0.954817	ENSMUSG00000040565
Btbd1	76.2758	-0.351778	0.187933	-1.87183	0.0612296	0.216375	ENSMUSG00000025103
Btbd10	25.5197	-0.623572	0.279117	-2.23409	0.0254772	0.120842	ENSMUSG00000038187
Btbd11	21.0182	-0.161372	0.423424	-0.381113	0.703119	0.858078
Btbd16	1.54276	0.868968	1.15298	0.75367	0.451047	0.690149	ENSMUSG00000040298
Btbd17	4.34402	1.78425	1.03051	1.73143	0.0833759	0.262651	ENSMUSG00000000202
Btbd18	0.00830702	0	6.70091	0	1		ENSMUSG00000086598
Btbd19	15.46	0.865231	0.542941	1.5936	0.111026	0.314573	ENSMUSG00000073771
Btbd2	21.4608	0.116072	0.36613	0.317024	0.751225	0.882672	ENSMUSG00000003344
Btbd3	2.88246	-0.899092	0.843525	-1.06587	0.28648	0.542956	ENSMUSG00000062098
Btbd6	16.8123	-0.614675	0.335195	-1.83378	0.0666864	0.228023	ENSMUSG00000002803
Btbd7	67.4464	0.547153	0.226764	2.41287	0.0158273	0.0870709	ENSMUSG00000041702
Btbd8	8.51621	1.79952	0.868717	2.07147	0.038315	0.160237	ENSMUSG00000111375
Btbd9	28.1305	1.25975	0.465772	2.70464	0.00683781	0.0486857	ENSMUSG00000062202
Btc	0.421221	-1.52522	1.55327	-0.981945	0.326127		ENSMUSG00000082361
Btd	9.17755	0.756563	0.640717	1.18081	0.237679	0.490332	ENSMUSG00000021900
Btf3	1531.02	-0.0636581	0.124223	-0.512452	0.608335	0.798574	ENSMUSG00000021660
Btf3l4	12.9251	-1.0751	0.407315	-2.63948	0.00830329	0.0558758	ENSMUSG00000028568
Btg1	1143.51	0.34926	0.162987	2.14287	0.0321233	0.141376	ENSMUSG00000036478
Btg2	210.504	0.936828	0.238226	3.93252	8.40597e-05	0.00146449	ENSMUSG00000020423
Btg3	67.0987	0.665549	0.263563	2.5252	0.0115632	0.0695867	ENSMUSG00000022863
Btk	8.59597	-0.555486	0.607244	-0.914767	0.360314	0.611546	ENSMUSG00000031264
Btla	16.7033	0.111647	0.570502	0.195699	0.844846	0.931623	ENSMUSG00000052013
Btnl2	0						ENSMUSG00000024340
Btnl9	0						ENSMUSG00000040283
Btrc	10.8008	0.555429	0.650286	0.854129	0.393033	0.64123	ENSMUSG00000025217
Bub1	9.32718	-3.88121	0.591536	-6.56124	5.33639e-11	4.19458e-09	ENSMUSG00000027379
Bub1b	15.2041	-3.6307	0.487254	-7.45134	9.23977e-14	1.16707e-11	ENSMUSG00000040084
Bub3	162.074	-0.737003	0.132003	-5.58324	2.36085e-08	1.08436e-06	ENSMUSG00000066979
Bud13	16.3612	-0.376071	0.381215	-0.986505	0.323885	0.578173	ENSMUSG00000032077
Bud23	47.8627	-0.222739	0.236496	-0.941832	0.346279	0.597207	ENSMUSG00000005378
Bud31	74.9664	-0.430282	0.180434	-2.38471	0.0170926	0.0917539	ENSMUSG00000038722
Bves	0.0150284	0	6.70091	0	1		ENSMUSG00000071317
Bvht	0.051526	0	6.70091	0	1		ENSMUSG00000098098
Bysl	23	-0.337052	0.344403	-0.978655	0.32775	0.581486	ENSMUSG00000023988
Bzw1	353.666	-0.578359	0.109258	-5.29353	1.19978e-07	4.64858e-06	ENSMUSG00000051223
Bzw2	71.9023	-0.743204	0.251274	-2.95775	0.00309897	0.0268103	ENSMUSG00000020547
C030005K06Rik	1.71589	-0.690448	1.10372	-0.625564	0.531601	0.747172	ENSMUSG00000086600
C030006K11Rik	18.4518	-0.593542	0.384644	-1.5431	0.122807	0.333443	ENSMUSG00000116138
C030010L15Rik	0.320753	-2.73878	2.06615	-1.32555	0.184989		ENSMUSG00000097874
C030013C21Rik	0.091013	0	5.58724	0	1		ENSMUSG00000085078
C030014I23Rik	0.252621	-1.3856	2.44973	-0.565615	0.571656		ENSMUSG00000060380
C030017B01Rik	0.0155593	-2.24321	6.69748	-0.334933	0.737676		ENSMUSG00000118202
C030018K13Rik	0.26208	-2.02186	1.96583	-1.0285	0.303716		ENSMUSG00000105352
C030029H02Rik	1.56005	1.50302	1.27398	1.17978	0.238087	0.490664	ENSMUSG00000110027
C030032O16Rik	0.10509	-3.68169	6.70091	-0.549432	0.582709		ENSMUSG00000106063
C030034I22Rik	24.5778	0.628589	0.394756	1.59235	0.111307	0.315298	ENSMUSG00000073374
C030034L19Rik	3.32933	0.888023	1.07217	0.828251	0.407528	0.653235	ENSMUSG00000097365
C030037D09Rik	1.77803	0.690968	1.14176	0.60518	0.545059	0.756554	ENSMUSG00000087574
C030047K22Rik	0.0119123	0	6.70091	0	1		ENSMUSG00000084873
C130013H08Rik	1.37083	-0.70437	1.15363	-0.610571	0.541484	0.753911	ENSMUSG00000105509
C130021I20Rik	0.011155	-2.24321	6.69748	-0.334933	0.737676		ENSMUSG00000052951
C130026I21Rik	6.1059	1.19396	0.910644	1.31111	0.18982	0.431278
C130026L21Rik	0.0526548	0	6.70091	0	1		ENSMUSG00000052848
C130036L24Rik	14.8145	0.800495	0.629436	1.27177	0.203457	0.448972	ENSMUSG00000073627
C130040N14Rik	0.107826	-2.25407	4.55929	-0.494391	0.62103		ENSMUSG00000116884
C130046K22Rik	0.314425	-1.0371	1.64882	-0.628992	0.529354		ENSMUSG00000085154
C130050O18Rik	0.973747	-2.12503	1.08417	-1.96005	0.0499897		ENSMUSG00000044092
C130060C02Rik	0.055305	0	6.70091	0	1		ENSMUSG00000097557
C130071C03Rik	1.71783	-0.763282	1.17739	-0.648281	0.516803	0.737818
C130073E24Rik	0.141726	-1.99299	3.67441	-0.542397	0.587545		ENSMUSG00000110246
C130074G19Rik	0.00617354	0	6.70091	0	1		ENSMUSG00000039349
C1d	98.1355	-0.190831	0.171772	-1.11096	0.266586	0.5208	ENSMUSG00000000581
C1galt1	56.9273	-0.168644	0.22921	-0.735762	0.461876	0.69851	ENSMUSG00000042460
C1galt1c1	19.8717	-0.282893	0.359698	-0.786475	0.43159	0.674012	ENSMUSG00000048970
C1qa	661.218	-0.1069	0.514211	-0.207891	0.835314	0.927093	ENSMUSG00000036887
C1qb	569.828	-0.774939	0.454126	-1.70644	0.0879261	0.270811	ENSMUSG00000036905
C1qbp	193.151	0.000589198	0.185645	0.00317378	0.997468	0.998902	ENSMUSG00000018446
C1qc	507.818	-0.510153	0.495268	-1.03005	0.302985	0.557953	ENSMUSG00000036896
C1ql1	0.248234	-2.26597	2.07088	-1.09421	0.273864		ENSMUSG00000045532
C1ql2	0.00617354	0	6.70091	0	1		ENSMUSG00000036907
C1ql3	1.93206	1.29005	1.2174	1.05967	0.289294	0.54571	ENSMUSG00000049630
C1qtnf1	0.00921892	-2.57742	6.69888	-0.384754	0.70042		ENSMUSG00000017446
C1qtnf12	5.52831	0.132242	0.724927	0.182421	0.855252	0.936771	ENSMUSG00000023571
C1qtnf2	0.0282655	0	6.70091	0	1		ENSMUSG00000046491
C1qtnf3	0.0183835	0	6.70091	0	1		ENSMUSG00000058914
C1qtnf4	25.9678	0.220722	0.39814	0.554382	0.579317	0.780102	ENSMUSG00000040794
C1qtnf6	6.92569	-1.41776	0.631183	-2.24619	0.0246915	0.118315	ENSMUSG00000022440
C1qtnf7	0.0111518	-2.57742	6.69888	-0.384754	0.70042		ENSMUSG00000061535
C1qtnf9	0.209735	-2.28896	2.83143	-0.808413	0.418853		ENSMUSG00000071347
C1ra	0.328274	-0.562766	2.36119	-0.23834	0.811617		ENSMUSG00000055172
C1rl	0.695862	0.414159	1.33037	0.311312	0.755563		ENSMUSG00000038527
C1s1	0.0135181	-1.98647	6.6966	-0.296639	0.766743		ENSMUSG00000038521
C1s2	0						ENSMUSG00000079343
C2	0.948761	-0.667121	1.28781	-0.518026	0.60444		ENSMUSG00000024371
C230012O17Rik	0.119824	-0.985005	5.21139	-0.18901	0.850085		ENSMUSG00000046219
C230013L11Rik	0.539232	-4.22047	1.74137	-2.42365	0.0153655		ENSMUSG00000117171
C230035I16Rik	0.50585	-2.03319	1.49331	-1.36153	0.173345		ENSMUSG00000085024
C230037L18Rik	8.10105	0.776001	0.757018	1.02508	0.305327	0.560359	ENSMUSG00000084915
C230038L03Rik	0.0248324	0	6.70091	0	1		ENSMUSG00000085560
C230066G23Rik	0.610485	-0.759029	1.35757	-0.559109	0.576087		ENSMUSG00000085771
C230072F16Rik	0.0424539	0	6.70091	0	1		ENSMUSG00000112121
C2cd2	4.60446	1.11824	1.03005	1.08562	0.277648	0.532859	ENSMUSG00000045975
C2cd2l	7.11624	0.0212142	0.631221	0.0336082	0.97319	0.987703	ENSMUSG00000032120
C2cd3	26.9662	1.4205	0.470473	3.01929	0.00253369	0.0229412	ENSMUSG00000047248
C2cd4b	0.0102443	-2.3179	6.69777	-0.34607	0.72929		ENSMUSG00000091956
C2cd4c	0						ENSMUSG00000045912
C2cd4d	0.0908812	-0.830296	6.68303	-0.124239	0.901126		ENSMUSG00000091648
C2cd5	26.1915	-0.379517	0.338314	-1.12179	0.261952	0.516826	ENSMUSG00000030279
C3	0.729054	-0.156992	1.22427	-0.128234	0.897964		ENSMUSG00000024164
C330002G04Rik	0.0158469	0	6.70091	0	1		ENSMUSG00000097930
C330007P06Rik	32.3107	-0.0257789	0.281659	-0.0915251	0.927075	0.968628
C330008A17Rik	0.242907	-1.38816	2.41022	-0.575946	0.564651		ENSMUSG00000118347
C330011M18Rik	3.33222	0.832441	1.07658	0.773228	0.439387	0.680385	ENSMUSG00000056753
C330013E15Rik	2.68537	0.275751	1.04718	0.263326	0.7923	0.907219	ENSMUSG00000097093
C330018A13Rik	0.0922149	-1.79155	4.879	-0.367195	0.713473		ENSMUSG00000086655
C330018D20Rik	10.8365	0.0145974	0.525259	0.027791	0.977829	0.989343	ENSMUSG00000024592
C330021F23Rik	0.0519459	0	6.70091	0	1
C3ar1	18.8699	1.22418	0.793754	1.54226	0.12301	0.333563	ENSMUSG00000040552
C430002N11Rik	0.405056	0	1.73809	0	1		ENSMUSG00000101581
C430014B12Rik	0.36928	-3.00205	2.35227	-1.27624	0.201872		ENSMUSG00000097564
C430042M11Rik	0.530369	-0.531216	1.32662	-0.40043	0.68884		ENSMUSG00000097254
C430049B03Rik	0.746893	0.10583	1.31077	0.0807391	0.935649
C4a	0.0853015	-0.918215	5.71306	-0.160722	0.872312		ENSMUSG00000015451
C4b	4.63992	0.928974	1.02661	0.904898	0.36552	0.616735	ENSMUSG00000073418
C530005A16Rik	1.97639	-1.1055	0.961615	-1.14963	0.250298	0.504827	ENSMUSG00000085408
C530008M17Rik	0.794403	-1.15752	1.32629	-0.872746	0.382802
C530025M09Rik	0.0213103	0	6.70091	0	1		ENSMUSG00000074737
C530044C16Rik	0						ENSMUSG00000107667
C5ar1	7.51426	0.0427205	0.948817	0.045025	0.964087	0.983952	ENSMUSG00000049130
C5ar2	6.373	0.0813572	0.658181	0.123609	0.901625	0.957171	ENSMUSG00000074361
C6	0.00623276	0	6.70091	0	1		ENSMUSG00000022181
C630031E19Rik	0						ENSMUSG00000112663
C630043F03Rik	0.541827	-1.4484	1.59006	-0.910908	0.362344		ENSMUSG00000084910
C730002L08Rik	0						ENSMUSG00000114469
C730034F03Rik	11.2567	1.14892	0.771718	1.48878	0.136545	0.35517	ENSMUSG00000079242
C77080	0.151452	-1.78854	3.61739	-0.494429	0.621003
C78197	0.414905	-2.36898	1.91041	-1.24004	0.214961		ENSMUSG00000087242
C78859	0.316491	-1.00047	1.80949	-0.552901	0.580331		ENSMUSG00000110710
C79798	0.056395	0	6.70091	0	1		ENSMUSG00000084908
C86187	0.384932	-2.25018	5.06486	-0.444274	0.656845		ENSMUSG00000110001
C87436	35.0251	0.14299	0.308769	0.463098	0.643294	0.821412	ENSMUSG00000046679
C8a	0						ENSMUSG00000035031
C8g	0.547485	-2.01113	1.52699	-1.31706	0.18782		ENSMUSG00000015083
C920021L13Rik	6.0362	-0.628205	0.67665	-0.928405	0.353198	0.603726	ENSMUSG00000080727
C9orf72	6.36118	0.73557	0.770794	0.954302	0.339931	0.591659	ENSMUSG00000028300
CAAA01066123.1	0.305491	-3.00084	2.32355	-1.29149	0.196534
CAAA01118383.1	32.8942	-0.38264	0.280882	-1.36228	0.173108	0.409003
CAAA01147332.1	3.19698	-2.26499	0.672449	-3.36827	0.000756422	0.00883846
Caap1	37.0284	0.9004	0.343283	2.62291	0.00871825	0.0577174	ENSMUSG00000028578
Cab39	132.561	-0.00737655	0.140633	-0.0524525	0.958168	0.980854	ENSMUSG00000036707
Cab39l	46.3695	0.0933738	0.258518	0.361188	0.717959	0.865172	ENSMUSG00000021981
Cabcoco1	0.883618	0.121368	1.20483	0.100735	0.919761		ENSMUSG00000019945
Cabin1	67.4775	-0.109817	0.209378	-0.524491	0.599937	0.792478	ENSMUSG00000020196
Cables1	12.4322	0.65502	0.610691	1.07259	0.283456	0.540265	ENSMUSG00000040957
Cables2	13.5986	-0.432482	0.433421	-0.997833	0.31836	0.572659	ENSMUSG00000038990
Cabp1	0.0944729	-2.2582	4.1646	-0.542237	0.587656		ENSMUSG00000029544
Cabp4	0.269726	-2.02416	1.92044	-1.05401	0.291879		ENSMUSG00000024842
Cabp7	0.0167827	0	6.70091	0	1		ENSMUSG00000009075
Cabyr	0.0796058	-1.98647	6.6966	-0.296638	0.766743		ENSMUSG00000024430
Cacfd1	19.3886	0.428329	0.423601	1.01116	0.311939	0.56627	ENSMUSG00000015488
Cachd1	1.16063	0.573432	1.24352	0.461135	0.644702	0.82205	ENSMUSG00000028532
Cacna1a	5.71608	0.930736	0.889116	1.04681	0.295187	0.551133	ENSMUSG00000034656
Cacna1b	0.0503006	-2.57742	6.69888	-0.384754	0.70042		ENSMUSG00000004113
Cacna1c	0.293632	-1.08673	1.91887	-0.56634	0.571163		ENSMUSG00000051331
Cacna1d	10.1903	-1.08397	0.586441	-1.84839	0.0645458	0.223869	ENSMUSG00000015968
Cacna1e	0.158691	-1.51067	2.97006	-0.508632	0.61101		ENSMUSG00000004110
Cacna1f	0.229861	-2.30431	2.53311	-0.909679	0.362992		ENSMUSG00000031142
Cacna1g	0						ENSMUSG00000020866
Cacna1h	0.0893348	0	6.70091	0	1		ENSMUSG00000024112
Cacna1i	0.0632031	0	6.70091	0	1		ENSMUSG00000022416
Cacna1s	1.48271	-0.0038392	1.3073	-0.00293673	0.997657	0.999001	ENSMUSG00000026407
Cacna2d1	0.263194	-1.07031	1.94646	-0.549874	0.582406		ENSMUSG00000040118
Cacna2d2	2.00901	1.85646	1.12449	1.65094	0.0987507	0.291948	ENSMUSG00000010066
Cacna2d3	0.0778444	-1.61282	6.69441	-0.240921	0.809616		ENSMUSG00000021991
Cacna2d4	2.24871	-1.45285	1.1174	-1.3002	0.193531	0.436823	ENSMUSG00000041460
Cacnb1	2.33762	-1.16845	0.99014	-1.18008	0.237968	0.490578	ENSMUSG00000020882
Cacnb2	2.0187	0.23052	1.2787	0.180278	0.856935	0.93716	ENSMUSG00000057914
Cacnb3	0.666893	-2.58577	1.44867	-1.78492	0.0742735		ENSMUSG00000003352
Cacnb4	1.72125	-0.851318	0.887128	-0.959634	0.33724	0.588868	ENSMUSG00000017412
Cacng1	0						ENSMUSG00000020722
Cacng2	0.065942	-2.5774	6.43841	-0.400316	0.688924		ENSMUSG00000019146
Cacng4	0.788578	0.00466851	1.25109	0.00373155	0.997023		ENSMUSG00000020723
Cacng5	0.501553	0.641282	1.5745	0.407292	0.683794		ENSMUSG00000040373
Cacng7	1.26268	1.18223	1.24131	0.952405	0.340891	0.592596	ENSMUSG00000069806
Cacng8	0.91528	0.772231	1.19968	0.643699	0.519771		ENSMUSG00000053395
Cactin	21.1783	-0.418766	0.345524	-1.21197	0.225522	0.477948	ENSMUSG00000034889
Cacul1	25.6864	-0.13654	0.318789	-0.428308	0.668427	0.837284	ENSMUSG00000033417
Cacybp	222.381	-0.492532	0.251108	-1.96143	0.0498286	0.189288	ENSMUSG00000014226
Cad	15.18	0.0166954	0.463905	0.0359888	0.971291	0.986794	ENSMUSG00000013629
Cadm1	18.2337	0.957251	0.663405	1.44294	0.149039	0.374295	ENSMUSG00000032076
Cadm2	5.99799	1.46556	0.888023	1.65036	0.0988688	0.292157	ENSMUSG00000064115
Cadm3	0.19905	-1.77983	2.46385	-0.722376	0.470063		ENSMUSG00000005338
Cadm4	4.21089	1.02505	0.985503	1.04013	0.298282	0.553199	ENSMUSG00000054793
Cadps	0.408078	0.169205	1.92629	0.0878396	0.930004		ENSMUSG00000054423
Cadps2	0.28821	-1.49829	2.03072	-0.737811	0.460629		ENSMUSG00000017978
Cage1	0.981089	-0.885058	1.26562	-0.699309	0.484359		ENSMUSG00000044566
Calb1	0.209797	-2.01742	2.06665	-0.976179	0.328976		ENSMUSG00000028222
Calb2	0.182874	-2.00763	2.38692	-0.841099	0.400292		ENSMUSG00000003657
Calca	0.810469	-0.574297	2.58656	-0.222031	0.824289		ENSMUSG00000030669
Calcoco1	16.1649	-0.248325	0.380239	-0.653075	0.513708	0.735861	ENSMUSG00000023055
Calcoco2	0.033744	0	6.70091	0	1		ENSMUSG00000006056
Calcrl	13.4341	0.580718	0.520155	1.11643	0.264237	0.518268	ENSMUSG00000059588
Cald1	1.67712	-0.253389	0.990303	-0.25587	0.798051	0.909656	ENSMUSG00000029761
Calhm2	18.0324	0.697645	0.4203	1.65987	0.0969404	0.288107	ENSMUSG00000033033
Calhm5	0.0524967	0	6.70091	0	1		ENSMUSG00000049872
Calhm6	73.4553	0.975861	0.260727	3.74285	0.000181947	0.00274436	ENSMUSG00000046031
Calm1	1743	-0.536748	0.113617	-4.72417	2.31054e-06	6.43836e-05	ENSMUSG00000001175
Calm2	697.741	-0.682198	0.107596	-6.34035	2.29249e-10	1.59101e-08	ENSMUSG00000036438
Calm3	250.144	-0.943893	0.133085	-7.09238	1.31821e-12	1.33202e-10	ENSMUSG00000019370
Calml4	0.435143	-1.01074	1.69712	-0.59556	0.551469		ENSMUSG00000032246
Caln1	0.190192	-1.54692	3.24604	-0.476556	0.633679		ENSMUSG00000060371
Calr	275.967	0.772694	0.157274	4.91303	8.96795e-07	2.76279e-05	ENSMUSG00000003814
Calr3	0.35356	-0.180203	1.66025	-0.10854	0.913568		ENSMUSG00000019732
Calr4	0.0502774	-2.57742	6.69888	-0.384754	0.70042		ENSMUSG00000028558
Calu	39.8113	0.50281	0.293652	1.71226	0.0868482	0.269329	ENSMUSG00000029767
Caly	0.210313	-2.72663	2.49655	-1.09216	0.274764		ENSMUSG00000025468
Camk1	25.4704	0.41003	0.556569	0.73671	0.461299	0.698138	ENSMUSG00000030272
Camk1d	44.45	0.15502	0.262901	0.589652	0.555424	0.764139	ENSMUSG00000039145
Camk2a	1.13534	0.571753	1.14414	0.499723	0.61727	0.803456	ENSMUSG00000024617
Camk2b	3.87111	0.0881406	1.01811	0.0865724	0.931011	0.97028	ENSMUSG00000057897
Camk2d	67.57	0.568992	0.319105	1.78309	0.074572	0.244612	ENSMUSG00000053819
Camk2g	47.286	-0.240236	0.245408	-0.978924	0.327617	0.581486	ENSMUSG00000021820
Camk2n1	125.648	1.34486	0.27338	4.91939	8.68164e-07	2.68769e-05	ENSMUSG00000046447
Camk2n2	1.80624	-2.10075	1.06002	-1.98181	0.0475008	0.183818	ENSMUSG00000051146
Camk4	21.699	-0.355088	0.346121	-1.02591	0.304935	0.55996	ENSMUSG00000038128
Camkk1	4.01586	1.05458	1.03929	1.01472	0.31024	0.564809	ENSMUSG00000020785
Camkk2	22.0085	-0.672592	0.351269	-1.91475	0.0555244	0.202896	ENSMUSG00000029471
Camkmt	8.71425	1.07892	0.712594	1.51407	0.130008	0.34513	ENSMUSG00000071037
Camkv	0.218821	-3.69344	3.64381	-1.01362	0.310765		ENSMUSG00000032936
Caml	33.904	-0.124631	0.267816	-0.46536	0.641673	0.820856	ENSMUSG00000021501
Camp	2.07182	0.17393	1.17106	0.148523	0.88193	0.94794	ENSMUSG00000038357
Camsap1	16.667	-0.113303	0.396883	-0.285481	0.775276	0.897571	ENSMUSG00000026933
Camsap2	12.7825	1.85795	0.748449	2.4824	0.01305	0.075751	ENSMUSG00000041570
Camsap3	0.197253	-2.31223	3.04916	-0.758318	0.448261		ENSMUSG00000044433
Camta1	41.5812	0.543562	0.307884	1.76548	0.0774837	0.250883	ENSMUSG00000014592
Camta2	21.6621	-0.081873	0.357329	-0.229125	0.818772	0.917812	ENSMUSG00000040712
Cand1	34.379	0.0830279	0.284465	0.291874	0.770383	0.894551	ENSMUSG00000020114
Cand2	3.48386	-0.883233	0.736059	-1.19995	0.230159	0.482994	ENSMUSG00000030319
Cant1	31.4968	0.09894	0.306931	0.322352	0.747186	0.880883	ENSMUSG00000025575
Canx	178.607	0.698622	0.207514	3.36663	0.000760923	0.00887462	ENSMUSG00000020368
Cap1	215.702	-0.0357788	0.115864	-0.308801	0.757473	0.886385	ENSMUSG00000028656
Cap2	1.16896	-0.350038	1.19994	-0.291713	0.770506	0.894592	ENSMUSG00000021373
Capg	69.7695	-0.217212	0.407973	-0.532417	0.594437	0.789109	ENSMUSG00000056737
Capn1	60.3729	0.153026	0.23934	0.639365	0.522585	0.741493	ENSMUSG00000024942
Capn10	5.52497	-0.167828	0.660387	-0.254136	0.79939	0.910279	ENSMUSG00000026270
Capn11	0.334553	-2.1418	2.04888	-1.04535	0.29586		ENSMUSG00000058626
Capn12	1.35906	-1.74487	1.06829	-1.63333	0.102399	0.298913	ENSMUSG00000054083
Capn13	0						ENSMUSG00000043705
Capn15	24.3793	-0.337837	0.326761	-1.03389	0.301185	0.556493	ENSMUSG00000037326
Capn2	37.3009	-0.700371	0.265504	-2.6379	0.00834218	0.0561076	ENSMUSG00000026509
Capn3	10.5529	0.245843	0.608635	0.403925	0.686268	0.848342	ENSMUSG00000079110
Capn5	0.752388	-1.64726	1.27076	-1.29627	0.194882		ENSMUSG00000035547
Capn6	0.00666191	0	6.70091	0	1		ENSMUSG00000067276
Capn7	28.6871	-0.0127103	0.336177	-0.0378084	0.96984	0.985848	ENSMUSG00000021893
Capn9	0.0427825	-2.57742	6.69888	-0.384754	0.70042		ENSMUSG00000031981
Capns1	192.348	-0.238545	0.131643	-1.81206	0.0699776	0.234889	ENSMUSG00000001794
Capns2	0.129882	-1.99261	3.74925	-0.531469	0.595094		ENSMUSG00000078144
Caprin1	188.762	-0.212587	0.150964	-1.40819	0.159074	0.389276	ENSMUSG00000027184
Caprin2	2.15758	-0.66372	0.992192	-0.668944	0.503532	0.728154	ENSMUSG00000030309
Caps2	0.0499584	0	6.70091	0	1		ENSMUSG00000035694
Capsl	1.16008	-1.60515	1.18377	-1.35596	0.175112	0.411351	ENSMUSG00000039676
Capza1	237.794	-0.31187	0.128853	-2.42034	0.0155058	0.0857	ENSMUSG00000070372
Capza2	357.927	-0.263319	0.134649	-1.9556	0.0505127	0.191083	ENSMUSG00000015733
Capzb	442.601	-0.428244	0.0905199	-4.73094	2.23482e-06	6.25899e-05	ENSMUSG00000028745
Car1	0.00623276	0	6.70091	0	1		ENSMUSG00000027556
Car10	0.455525	-0.424367	1.51701	-0.279739	0.779677		ENSMUSG00000056158
Car11	0.812937	-0.0185883	1.24253	-0.0149601	0.988064		ENSMUSG00000003273
Car12	1.89616	-0.0835115	1.17426	-0.0711183	0.943304	0.975669	ENSMUSG00000032373
Car13	0.359712	-0.739952	1.81107	-0.408571	0.682854		ENSMUSG00000027555
Car14	2.78262	2.17588	1.23414	1.76308	0.0778877	0.251676	ENSMUSG00000038526
Car15	0.671763	-2.30915	1.43281	-1.61162	0.107045		ENSMUSG00000090236
Car2	49.1223	1.81894	0.654534	2.77898	0.00545293	0.0413918	ENSMUSG00000027562
Car3	0.199047	-1.42159	3.8471	-0.369523	0.711738		ENSMUSG00000027559
Car4	0.548617	-2.01138	2.24334	-0.896602	0.369931		ENSMUSG00000000805
Car5a	0.191852	-1.5968	2.64234	-0.604311	0.545637		ENSMUSG00000025317
Car5b	15.1111	-1.11637	0.47975	-2.32698	0.0199665	0.102537	ENSMUSG00000031373
Car7	2.20137	-0.968328	1.12451	-0.861109	0.389178	0.637906	ENSMUSG00000031883
Car8	0.236642	-0.819053	1.94847	-0.420357	0.674224		ENSMUSG00000041261
Car9	0.691325	-1.27038	1.34792	-0.942477	0.345949		ENSMUSG00000028463
Card10	0.766358	-0.53051	1.46232	-0.362786	0.716765		ENSMUSG00000033170
Card11	36.457	-0.0294815	0.284672	-0.103563	0.917516	0.965762	ENSMUSG00000036526
Card14	0						ENSMUSG00000013483
Card19	88.096	0.306159	0.211581	1.44701	0.147894	0.372764	ENSMUSG00000037960
Card6	60.3357	0.445673	0.261851	1.70201	0.088753	0.272626	ENSMUSG00000041849
Card9	3.80063	-0.231397	0.791092	-0.292503	0.769902	0.894548	ENSMUSG00000026928
Carf	8.03557	1.07979	0.907875	1.18936	0.2343	0.48643	ENSMUSG00000026017
Carhsp1	26.0723	-1.43245	0.259266	-5.52501	3.29462e-08	1.44998e-06	ENSMUSG00000008393
Carm1	12.836	-0.51012	0.450286	-1.13288	0.257265	0.513128	ENSMUSG00000032185
Carmil1	1.80003	0.565099	1.18794	0.475697	0.63429	0.815525	ENSMUSG00000021338
Carmil2	8.59691	-0.222507	0.559854	-0.397438	0.691045	0.851289	ENSMUSG00000050357
Carmil3	0.334016	-0.900273	1.5063	-0.59767	0.55006		ENSMUSG00000022211
Carmn	0.011155	-2.24321	6.69748	-0.334933	0.737676		ENSMUSG00000097324
Carnmt1	60.7299	-0.41023	0.193732	-2.11752	0.034216	0.147583	ENSMUSG00000024726
Carns1	5.98622	2.05514	1.06384	1.93182	0.0533812	0.198311	ENSMUSG00000075289
Cars	13.3535	-0.038271	0.474748	-0.0806133	0.935749	0.972406
Cars2	23.9535	0.22654	0.354305	0.639393	0.522568	0.741493	ENSMUSG00000056228
Cartpt	0.116577	-1.30618	6.68923	-0.195266	0.845185		ENSMUSG00000021647
Casc1	0.189582	-2.01852	2.03967	-0.989631	0.322355
Casc3	56.0485	0.0647119	0.228752	0.282892	0.77726	0.898633	ENSMUSG00000078676
Casc4	24.9174	1.04394	0.440142	2.37182	0.0177006	0.0941895
Casd1	29.0725	0.617287	0.356488	1.73158	0.083349	0.262651	ENSMUSG00000015189
Cask	5.95997	0.571533	0.752262	0.759752	0.447403	0.687394	ENSMUSG00000031012
Caskin1	5.95281	-1.1042	0.823151	-1.34144	0.179779	0.418173	ENSMUSG00000033597
Caskin2	2.53329	-1.15626	0.886646	-1.30409	0.192204	0.434609	ENSMUSG00000034471
Casp1	80.0976	1.10111	0.294421	3.73993	0.000184073	0.00277118	ENSMUSG00000025888
Casp12	0.364473	0.00757061	1.54498	0.00490013	0.99609		ENSMUSG00000025887
Casp2	24.5336	0.00802745	0.367237	0.021859	0.98256	0.991406	ENSMUSG00000029863
Casp3	54.0672	-0.458469	0.283158	-1.61913	0.10542	0.305055	ENSMUSG00000031628
Casp4	22.4475	1.07592	0.493274	2.18119	0.0291693	0.133239	ENSMUSG00000033538
Casp6	20.83	-0.0784854	0.385437	-0.203627	0.838645	0.928842	ENSMUSG00000027997
Casp7	14.833	-0.442452	0.398395	-1.11059	0.266746	0.520821	ENSMUSG00000025076
Casp8	121.162	0.112316	0.172281	0.651936	0.514443	0.736225	ENSMUSG00000026029
Casp8ap2	78.9925	-0.334191	0.188585	-1.77209	0.0763789	0.248275	ENSMUSG00000028282
Casp9	7.11488	0.0424701	0.646188	0.0657241	0.947598	0.97727	ENSMUSG00000028914
Casq1	0.141706	0	5.49246	0	1		ENSMUSG00000007122
Casq2	0.0641732	0	6.70091	0	1		ENSMUSG00000027861
Cass4	0.937346	1.1828	1.32872	0.890179	0.37337		ENSMUSG00000074570
Cast	191.442	-0.0661309	0.134827	-0.490489	0.623788	0.80753	ENSMUSG00000021585
Castor1	10.9391	-0.566279	0.494841	-1.14436	0.252473	0.506992	ENSMUSG00000020424
Castor2	5.40077	0.0618864	0.673043	0.0919502	0.926738	0.968429	ENSMUSG00000015944
Casz1	5.63315	2.08081	1.07741	1.93132	0.0534436	0.198368	ENSMUSG00000028977
Cat	34.7264	0.620769	0.309338	2.00676	0.0447747	0.177678	ENSMUSG00000027187
Catip	0.78828	0.873165	1.44821	0.602925	0.546558		ENSMUSG00000073650
Catsper2	1.18684	-0.0948918	1.26772	-0.0748522	0.940332	0.974727	ENSMUSG00000033486
Catsper3	0.0484992	-2.3179	6.69777	-0.34607	0.72929		ENSMUSG00000021499
Catsperd	0.125559	-2.25546	4.41393	-0.510987	0.60936		ENSMUSG00000040828
Catspere2	0.139824	-1.56283	3.76178	-0.415449	0.677813		ENSMUSG00000091476
Catsperg1	0.203793	-2.2933	2.73523	-0.838428	0.40179		ENSMUSG00000049676
Catsperz	0.00430624	0	6.70091	0	1		ENSMUSG00000050623
Cav1	0.535765	-0.877833	1.53839	-0.570617	0.568259		ENSMUSG00000007655
Cav2	1.77925	-0.723855	0.988488	-0.732286	0.463994	0.699941	ENSMUSG00000000058
Cav3	0						ENSMUSG00000062694
Cavin1	0.213648	-0.12733	1.96639	-0.0647533	0.94837		ENSMUSG00000004044
Cavin2	0.29369	-1.59207	2.59554	-0.613385	0.539622		ENSMUSG00000045954
Cavin3	3.60852	0.771274	0.896321	0.860489	0.389519	0.637965	ENSMUSG00000037060
Cavin4	0.00921892	-2.57742	6.69888	-0.384754	0.70042		ENSMUSG00000028348
Cbarp	5.54507	-0.022575	0.833001	-0.0271008	0.978379	0.989357	ENSMUSG00000035640
Cbfa2t2	11.3419	0.66058	0.546926	1.2078	0.227122	0.47973	ENSMUSG00000038533
Cbfa2t3	7.41836	-0.830858	0.633786	-1.31094	0.189877	0.431278	ENSMUSG00000006362
Cbfb	70.332	-0.356715	0.181699	-1.96321	0.0496213	0.188842	ENSMUSG00000031885
Cbl	129.971	0.377263	0.186192	2.0262	0.0427441	0.172524	ENSMUSG00000034342
Cblb	75.7153	1.09914	0.300962	3.6521	0.000260102	0.0036914	ENSMUSG00000022637
Cblc	0.0187156	0	6.70091	0	1		ENSMUSG00000040525
Cbll1	56.1148	0.350764	0.24924	1.40733	0.159328	0.389637	ENSMUSG00000020659
Cbln1	0.0290396	0	6.70091	0	1		ENSMUSG00000031654
Cbln3	0.026404	0	6.70091	0	1		ENSMUSG00000040380
Cbr1	52.6883	-0.34929	0.237777	-1.46898	0.141838	0.364435	ENSMUSG00000051483
Cbr2	1.17004	-0.511482	1.16722	-0.438205	0.661237	0.832275	ENSMUSG00000025150
Cbr3	2.95845	-0.257504	0.797009	-0.323088	0.746628	0.880883	ENSMUSG00000022947
Cbr4	10.4675	0.815335	0.626814	1.30076	0.193341	0.436555	ENSMUSG00000031641
Cbs	2.63073	0.67659	1.16699	0.579775	0.562066	0.768001	ENSMUSG00000024039
Cbwd1	14.331	-0.909548	0.391611	-2.32258	0.0202017	0.103223
Cbx1	165.34	-0.365765	0.143752	-2.54441	0.0109462	0.0674774	ENSMUSG00000018666
Cbx2	3.02862	-0.759741	0.817772	-0.929038	0.352869	0.60354	ENSMUSG00000025577
Cbx3	371.646	-1.15132	0.16019	-7.18721	6.6127e-13	7.01891e-11	ENSMUSG00000029836
Cbx4	78.1838	0.448464	0.209989	2.13566	0.0327074	0.142802	ENSMUSG00000039989
Cbx5	78.4731	-0.545177	0.180388	-3.02224	0.00250909	0.022774	ENSMUSG00000009575
Cbx6	21.4666	0.510491	0.433162	1.17852	0.238589	0.491297	ENSMUSG00000089715
Cbx7	50.4912	0.149623	0.252836	0.591778	0.553999	0.762843	ENSMUSG00000053411
Cbx8	15.901	0.208641	0.41384	0.504159	0.61415	0.801974	ENSMUSG00000025578
Cby1	17.3132	-0.370856	0.364252	-1.01813	0.308616	0.563744	ENSMUSG00000022428
Cby3	0.0468701	0	6.70091	0	1		ENSMUSG00000050087
Cc2d1a	11.7256	0.254207	0.521467	0.487485	0.625915	0.809701	ENSMUSG00000036686
Cc2d1b	28.2941	-0.0671879	0.328069	-0.204798	0.83773	0.928597	ENSMUSG00000028582
Cc2d2a	2.57583	-0.909398	0.835452	-1.08851	0.27637	0.531571	ENSMUSG00000039765
Cc2d2b	0.0555357	0	6.70091	0	1		ENSMUSG00000108929
Ccar1	95.8392	-0.310645	0.175048	-1.77463	0.0759589	0.247597	ENSMUSG00000020074
Ccar2	18.673	-0.248545	0.375349	-0.66217	0.507862	0.730501	ENSMUSG00000033712
Ccbe1	0.00430624	0	6.70091	0	1		ENSMUSG00000046318
Ccdc102a	11.8316	-0.646889	0.447079	-1.44692	0.147918	0.372764	ENSMUSG00000063605
Ccdc103	0.0732332	0	6.10071	0	1		ENSMUSG00000020930
Ccdc106	1.78664	-0.413184	0.941382	-0.438912	0.660725	0.831861	ENSMUSG00000035228
Ccdc107	120.308	0.343956	0.227541	1.51162	0.13063	0.346199	ENSMUSG00000028461
Ccdc112	4.14623	-0.315038	0.806964	-0.390398	0.696242	0.854058	ENSMUSG00000071855
Ccdc113	0.157964	0	2.93955	0	1		ENSMUSG00000036598
Ccdc114	0.987913	-0.0501249	1.2825	-0.0390839	0.968824
Ccdc115	66.6191	-0.240632	0.20665	-1.16444	0.244244	0.49763	ENSMUSG00000042111
Ccdc116	0.693639	-1.32688	1.60684	-0.825774	0.408933		ENSMUSG00000022768
Ccdc117	18.3078	-0.351845	0.432045	-0.814371	0.415432	0.660138	ENSMUSG00000020482
Ccdc12	267.607	-0.442241	0.123837	-3.57116	0.000355404	0.00483178	ENSMUSG00000019659
Ccdc120	0.0938251	0	6.70091	0	1		ENSMUSG00000031150
Ccdc121	0.172494	0	3.51514	0	1		ENSMUSG00000029138
Ccdc122	2.36564	-0.653102	0.835973	-0.781248	0.434657	0.676627	ENSMUSG00000034795
Ccdc124	97.8657	-0.624831	0.161155	-3.8772	0.000105667	0.00176079	ENSMUSG00000007721
Ccdc125	12.8039	0.0434556	0.491099	0.0884866	0.92949	0.969378	ENSMUSG00000048924
Ccdc126	8.42519	-0.450676	0.52068	-0.865553	0.386735	0.636274	ENSMUSG00000050786
Ccdc127	49.3473	0.00644021	0.238858	0.0269625	0.97849	0.989357	ENSMUSG00000021578
Ccdc13	0.703715	0.475803	1.32657	0.358672	0.71984		ENSMUSG00000079235
Ccdc130	16.2533	-0.235997	0.367878	-0.641508	0.521193	0.740682
Ccdc134	9.53297	-0.870153	0.482061	-1.80507	0.0710641	0.237149	ENSMUSG00000068114
Ccdc136	16.402	1.58386	0.794968	1.99235	0.0463323	0.18124	ENSMUSG00000029769
Ccdc137	15.9212	0.185382	0.489822	0.378469	0.705082	0.858949	ENSMUSG00000049957
Ccdc138	5.55862	-0.942212	0.608089	-1.54946	0.12127	0.33191	ENSMUSG00000038010
Ccdc14	4.85491	-0.17385	0.792641	-0.21933	0.826393	0.92303	ENSMUSG00000022833
Ccdc141	3.27175	0.139012	1.08688	0.1279	0.898228	0.955815	ENSMUSG00000044033
Ccdc142	0.720381	0.1845	1.3004	0.141879	0.887176		ENSMUSG00000107499
Ccdc142os	2.3843	1.57734	1.10387	1.42892	0.153027	0.380613	ENSMUSG00000087578
Ccdc144b	0.031966	0	6.70091	0	1		ENSMUSG00000047696
Ccdc146	0.88999	-0.539346	1.29465	-0.416597	0.676974		ENSMUSG00000064280
Ccdc148	1.15324	-0.313373	1.23639	-0.253457	0.799915	0.910574	ENSMUSG00000036641
Ccdc149	0.10418	-2.57727	5.30212	-0.486084	0.626908		ENSMUSG00000045790
Ccdc15	7.87037	-0.754839	0.516699	-1.46089	0.144047	0.367628	ENSMUSG00000034303
Ccdc150	0.0124127	0	6.70091	0	1		ENSMUSG00000025983
Ccdc151	0.0876734	-2.24321	6.69748	-0.334933	0.737676
Ccdc152	2.5952	2.01051	1.16471	1.72618	0.0843147	0.264835	ENSMUSG00000091119
Ccdc153	0.653621	-1.63031	1.47226	-1.10735	0.268141		ENSMUSG00000070306
Ccdc155	0.0475257	-1.54092	6.6931	-0.230225	0.817917
Ccdc157	2.53218	0.663912	1.11956	0.593012	0.553173	0.7622	ENSMUSG00000051427
Ccdc158	0.148138	-2.25741	4.23169	-0.533453	0.59372		ENSMUSG00000050050
Ccdc159	0.0338258	-2.57742	6.69888	-0.384754	0.70042		ENSMUSG00000006241
Ccdc160	0.067754	-2.57742	6.69888	-0.384754	0.70042		ENSMUSG00000073207
Ccdc162	2.65043	0.773391	1.142	0.677226	0.498263	0.724813	ENSMUSG00000075225
Ccdc163	5.15763	-0.50866	0.705272	-0.721225	0.470771	0.703788	ENSMUSG00000028689
Ccdc166	10.4907	0.616471	0.626058	0.984688	0.324778	0.579252	ENSMUSG00000098176
Ccdc167	22.1653	-0.851832	0.299193	-2.8471	0.00441196	0.0353825	ENSMUSG00000024018
Ccdc169	0.0430669	-1.79317	6.69604	-0.267796	0.788857		ENSMUSG00000048655
Ccdc17	2.21544	1.54354	1.10134	1.40151	0.161061	0.391977	ENSMUSG00000034035
Ccdc170	0.0423933	0	6.70091	0	1		ENSMUSG00000019767
Ccdc171	7.18532	-0.16187	0.653851	-0.247564	0.804472	0.91283	ENSMUSG00000052407
Ccdc173	2.31876	-0.352727	0.951768	-0.370602	0.710934	0.862282
Ccdc174	71.0357	-0.165019	0.193514	-0.852752	0.393797	0.641505	ENSMUSG00000034083
Ccdc177	0.105582	0	6.70091	0	1		ENSMUSG00000062961
Ccdc18	6.02401	-1.47683	0.631365	-2.3391	0.0193302	0.100214	ENSMUSG00000056531
Ccdc180	3.31361	-2.12527	1.21498	-1.74921	0.0802541	0.256695	ENSMUSG00000035539
Ccdc181	9.54298	0.361047	0.523574	0.689581	0.490458	0.718008	ENSMUSG00000026578
Ccdc183	0.0197872	0	6.70091	0	1		ENSMUSG00000026940
Ccdc184	0.0691422	0	6.70091	0	1		ENSMUSG00000029875
Ccdc186	28.9205	0.377821	0.325824	1.15959	0.246218	0.499676	ENSMUSG00000035173
Ccdc187	0.0230387	0	6.70091	0	1		ENSMUSG00000048038
Ccdc189	1.01474	-0.518741	1.21194	-0.428026	0.668632
Ccdc190	0.944201	1.23159	1.17274	1.05018	0.293635		ENSMUSG00000070532
Ccdc191	11.961	0.77293	0.551276	1.40207	0.160893	0.391719	ENSMUSG00000022701
Ccdc192	0.26499	-1.14066	1.94321	-0.586995	0.557207		ENSMUSG00000058925
ccdc198	0.00908526	0	6.70091	0	1
Ccdc22	17.2927	-0.90873	0.35239	-2.57876	0.00991544	0.0630624	ENSMUSG00000031143
Ccdc24	0.568416	0.837748	1.37906	0.607478	0.543534		ENSMUSG00000078588
Ccdc25	61.3776	-0.331186	0.206262	-1.60566	0.108349	0.310318	ENSMUSG00000022035
Ccdc28a	23.129	0.371398	0.373955	0.993162	0.320631	0.574808	ENSMUSG00000059554
Ccdc28b	7.34738	-0.716031	0.546911	-1.30923	0.190457	0.432285	ENSMUSG00000028795
Ccdc3	0.0214629	0	6.70091	0	1		ENSMUSG00000026676
Ccdc30	7.45823	-0.689564	0.520853	-1.32391	0.185532	0.425614	ENSMUSG00000028637
Ccdc32	39.1509	0.195572	0.28384	0.68902	0.490811	0.718275	ENSMUSG00000039983
Ccdc33	0.0390187	0	6.70091	0	1		ENSMUSG00000037716
Ccdc34	58.2403	-1.78747	0.233122	-7.66756	1.75305e-14	2.54515e-12	ENSMUSG00000027160
Ccdc36	0.372825	-1.46298	1.52594	-0.958741	0.337689
Ccdc38	2.71958	0.0222266	1.10464	0.0201211	0.983947	0.992428	ENSMUSG00000036168
Ccdc39	1.15997	-0.684131	1.25604	-0.544672	0.585979	0.784815	ENSMUSG00000027676
Ccdc40	1.01873	0.171189	1.27436	0.134333	0.893139		ENSMUSG00000039963
Ccdc43	23.6424	-0.586026	0.304371	-1.92537	0.0541833	0.200231	ENSMUSG00000020925
Ccdc47	87.7955	0.41464	0.19787	2.09552	0.0361252	0.153532	ENSMUSG00000078622
Ccdc50	114.922	0.124507	0.194943	0.638682	0.52303	0.741957	ENSMUSG00000038127
Ccdc51	11.3464	0.153493	0.48875	0.314051	0.753482	0.883762	ENSMUSG00000025645
Ccdc57	0.217791	-1.77002	2.00622	-0.882264	0.377634		ENSMUSG00000048445
Ccdc58	27.3401	-0.0289357	0.31411	-0.0921194	0.926603	0.968429
Ccdc59	122.689	0.465315	0.17167	2.71052	0.00671787	0.0481301	ENSMUSG00000019897
Ccdc6	27.5634	-0.111	0.333252	-0.333082	0.739072	0.877123	ENSMUSG00000048701
Ccdc60	0.0986115	-1.60507	5.47615	-0.293103	0.769444		ENSMUSG00000043913
Ccdc61	14.8683	-0.891462	0.371985	-2.3965	0.0165525	0.0896933	ENSMUSG00000074358
Ccdc62	5.07372	-0.682937	0.622654	-1.09682	0.272722	0.527284	ENSMUSG00000061882
Ccdc63	0.419733	-1.78395	1.69406	-1.05306	0.292315		ENSMUSG00000043036
Ccdc65	0.0364439	-2.57742	6.69888	-0.384754	0.70042		ENSMUSG00000003354
Ccdc66	22.9785	0.096935	0.358451	0.270428	0.786831	0.904648	ENSMUSG00000046753
Ccdc68	0						ENSMUSG00000038903
Ccdc69	27.0422	-0.170141	0.316594	-0.537409	0.590985	0.787267	ENSMUSG00000049588
Ccdc71	27.7203	-0.552429	0.268598	-2.05671	0.0397139	0.16377	ENSMUSG00000049305
Ccdc71l	29.6911	0.533979	0.321939	1.65864	0.0971889	0.288574	ENSMUSG00000090946
Ccdc73	8.1474	-1.05913	0.500191	-2.11746	0.0342212	0.147583	ENSMUSG00000045106
Ccdc74a	0.361974	-1.54304	1.56277	-0.987375	0.323459		ENSMUSG00000041617
Ccdc77	14.7327	-0.972672	0.371343	-2.61934	0.00881004	0.0581679	ENSMUSG00000030177
Ccdc78	1.16735	-2.46418	1.08284	-2.27566	0.0228662	0.112208	ENSMUSG00000071202
Ccdc7a	0.372568	-0.426061	1.59344	-0.267384	0.789173		ENSMUSG00000025808
Ccdc8	0.523552	-1.74446	1.60134	-1.08937	0.27599		ENSMUSG00000041117
Ccdc80	1.15765	0.0358202	1.24713	0.028722	0.977086	0.989219	ENSMUSG00000022665
Ccdc81	0.0424605	0	6.70091	0	1		ENSMUSG00000039391
Ccdc82	108.184	0.0109763	0.18265	0.0600946	0.95208	0.979374	ENSMUSG00000079084
Ccdc83	0						ENSMUSG00000030617
Ccdc84	12.3906	-0.252428	0.433911	-0.581751	0.560734	0.767535
Ccdc85a	0.350233	-2.05315	1.56719	-1.31008	0.190168		ENSMUSG00000032878
Ccdc85b	152.066	-0.101387	0.16324	-0.621089	0.534541	0.749199	ENSMUSG00000095098
Ccdc85c	1.1198	1.18975	1.1852	1.00384	0.315455	0.570031	ENSMUSG00000084883
Ccdc86	28.5082	0.053488	0.363775	0.147036	0.883104	0.94843	ENSMUSG00000024732
Ccdc87	0.0554178	0	6.70091	0	1		ENSMUSG00000067872
Ccdc88a	20.7587	-0.683584	0.491132	-1.39185	0.163967	0.396452	ENSMUSG00000032740
Ccdc88b	31.1255	-0.317983	0.293709	-1.08265	0.278965	0.534528	ENSMUSG00000047810
Ccdc88c	94.3158	0.179146	0.249705	0.717429	0.47311	0.705614	ENSMUSG00000021182
Ccdc89	0.0739546	-2.24321	6.69748	-0.334933	0.737676		ENSMUSG00000044362
Ccdc9	26.2391	-0.0138156	0.326852	-0.0422688	0.966284	0.984826	ENSMUSG00000041375
Ccdc90b	19.4246	0.645379	0.488293	1.32171	0.186266	0.42645	ENSMUSG00000030613
Ccdc91	13.3601	2.44008	1.01509	2.40379	0.0162259	0.088264	ENSMUSG00000030301
Ccdc92	25.2957	0.227293	0.388142	0.585592	0.55815	0.765835	ENSMUSG00000037979
Ccdc92b	0.00508657	0	6.70091	0	1		ENSMUSG00000069814
Ccdc93	21.0064	0.171605	0.370609	0.463036	0.643338	0.821412	ENSMUSG00000026339
Ccdc96	0.136275	-2.31126	4.30951	-0.536316	0.59174		ENSMUSG00000050677
Ccdc97	20.8356	-0.059945	0.348785	-0.171868	0.863541	0.940617	ENSMUSG00000002608
Ccdc9b	0.238592	-1.09828	1.97507	-0.556074	0.57816		ENSMUSG00000045838
Cchcr1	7.35179	-1.51268	0.476469	-3.17477	0.00149957	0.0151414	ENSMUSG00000040312
Cck	0.171298	0	2.64915	0	1		ENSMUSG00000032532
Cckbr	0						ENSMUSG00000030898
Ccl1	1.6136	0.677958	3.34501	0.202678	0.839387	0.929001	ENSMUSG00000020702
Ccl11	0.0263122	0	6.70091	0	1		ENSMUSG00000020676
Ccl12	43.7461	-0.913585	0.671557	-1.3604	0.173704	0.409492	ENSMUSG00000035352
Ccl17	0						ENSMUSG00000031780
Ccl19	0.045601	0	6.70091	0	1		ENSMUSG00000071005
Ccl2	4.62173	-0.169025	0.931089	-0.181534	0.855948	0.936902	ENSMUSG00000035385
Ccl22	0						ENSMUSG00000031779
Ccl24	1.38191	-0.545037	1.15074	-0.473641	0.635756	0.816745	ENSMUSG00000004814
Ccl25	13.4438	0.860708	0.58679	1.46681	0.142429	0.365431	ENSMUSG00000023235
Ccl27a	9.02336	-0.00412096	0.557331	-0.0073941	0.9941	0.997815	ENSMUSG00000073888
Ccl27a	9.02336	-0.00412096	0.557331	-0.0073941	0.9941	0.997815	ENSMUSG00000073888
Ccl27a	9.02336	-0.00412096	0.557331	-0.0073941	0.9941	0.997815	ENSMUSG00000073888
Ccl28	0.0480734	0	6.70091	0	1		ENSMUSG00000074715
Ccl3	28.8321	2.95683	0.853898	3.46274	0.000534701	0.00665714	ENSMUSG00000000982
Ccl4	190.663	2.12169	0.49791	4.2612	2.03334e-05	0.000432377	ENSMUSG00000018930
Ccl5	15155.2	0.578414	0.20031	2.88759	0.00388208	0.0319235	ENSMUSG00000035042
Ccl6	14.8062	-0.571283	0.599978	-0.952173	0.341009	0.59265	ENSMUSG00000018927
Ccl7	2.18408	-0.44986	1.00328	-0.44839	0.653872	0.82756	ENSMUSG00000035373
Ccl8	2.96556	0.836458	1.2066	0.693234	0.488162	0.716037	ENSMUSG00000009185
Ccl9	6.04666	-0.371723	0.648332	-0.573353	0.566406	0.771183	ENSMUSG00000019122
Ccm2	70.0624	-0.439134	0.209207	-2.09904	0.0358131	0.152495	ENSMUSG00000000378
Ccm2l	0						ENSMUSG00000027474
Ccn1	1.01237	-0.733794	1.24616	-0.588843	0.555966		ENSMUSG00000028195
Ccn2	0.112055	0	6.70091	0	1		ENSMUSG00000019997
Ccn3	0.278954	0	2.9624	0	1		ENSMUSG00000037362
Ccn4	0.042416	-2.57742	6.69888	-0.384754	0.700419		ENSMUSG00000005124
Ccn5	0						ENSMUSG00000027656
Ccn6	0.0724889	-1.60195	6.69421	-0.239303	0.810871		ENSMUSG00000062074
Ccna2	41.5425	-5.37311	0.462684	-11.6129	3.54293e-31	4.97231e-28	ENSMUSG00000027715
Ccnb1	21.4177	-4.6706	0.399918	-11.6789	1.63426e-31	2.5803e-28	ENSMUSG00000041431
Ccnb1ip1	2.09459	-3.04492	0.77887	-3.90941	9.25236e-05	0.00158562	ENSMUSG00000071470
Ccnb2	51.8393	-4.63507	0.524217	-8.84189	9.41111e-19	2.80201e-16	ENSMUSG00000032218
Ccnc	34.9266	-0.281034	0.260766	-1.07772	0.281157	0.537748	ENSMUSG00000028252
Ccnd1	14.9811	-0.0978956	0.656967	-0.149011	0.881545	0.947894	ENSMUSG00000070348
Ccnd2	854.154	0.528389	0.146892	3.59713	0.000321744	0.00443662	ENSMUSG00000000184
Ccnd3	267.822	-0.317911	0.168737	-1.88406	0.0595566	0.212503	ENSMUSG00000034165
Ccndbp1	72.9408	0.517254	0.221214	2.33825	0.0193744	0.100377	ENSMUSG00000023572
Ccne1	18.7311	-1.988	0.329213	-6.03864	1.55415e-09	9.17311e-08	ENSMUSG00000002068
Ccne2	11.885	-3.34352	0.456415	-7.32561	2.37823e-13	2.8339e-11	ENSMUSG00000028212
Ccnf	12.806	-3.94728	0.489209	-8.0687	7.10509e-16	1.31977e-13	ENSMUSG00000072082
Ccng1	68.7393	0.276038	0.221006	1.249	0.211664	0.459745	ENSMUSG00000020326
Ccng2	44.0864	-0.262766	0.249988	-1.05111	0.293206	0.549072	ENSMUSG00000029385
Ccnh	61.8057	0.00704498	0.209991	0.033549	0.973237	0.987703	ENSMUSG00000021548
Ccni	125.891	0.232714	0.161215	1.4435	0.14888	0.374156	ENSMUSG00000063015
Ccnj	2.73459	0.578195	1.09489	0.528086	0.597439	0.791053	ENSMUSG00000025010
Ccnjl	0.362163	-1.31926	2.20308	-0.598823	0.549291		ENSMUSG00000044707
Ccnk	38.3713	0.0394661	0.262435	0.150384	0.880461	0.947364	ENSMUSG00000021258
Ccnl1	80.9779	0.61714	0.264357	2.33449	0.01957	0.101065	ENSMUSG00000027829
Ccnl2	80.8016	0.199047	0.224456	0.886796	0.375188	0.625859	ENSMUSG00000029068
Ccno	0.0897066	-1.41974	6.64594	-0.213625	0.830839		ENSMUSG00000042417
Ccnq	63.9859	-0.271095	0.208756	-1.29862	0.194074	0.437195	ENSMUSG00000049489
Ccnt1	59.0948	0.538053	0.259659	2.07215	0.0382516	0.160038	ENSMUSG00000011960
Ccnt2	55.8715	0.731226	0.313251	2.33431	0.0195794	0.101065	ENSMUSG00000026349
Ccny	63.5604	0.682736	0.262308	2.60281	0.00924642	0.0601258	ENSMUSG00000024286
Ccnyl1	5.1055	0.487724	0.800523	0.609257	0.542354	0.754624	ENSMUSG00000070871
Ccp110	14.5374	-0.0990548	0.407614	-0.243011	0.807997	0.91371	ENSMUSG00000033904
Ccpg1	54.0272	0.930392	0.266535	3.49069	0.00048177	0.00613431	ENSMUSG00000034563
Ccpg1os	4.88487	0.50194	0.788993	0.636178	0.524661	0.742797
Ccr1	3.68353	0.657297	0.91959	0.714772	0.47475	0.706933	ENSMUSG00000025804
Ccr10	0.220577	-1.613	2.34213	-0.688691	0.491018		ENSMUSG00000044052
Ccr2	123.717	0.0806611	0.347231	0.232298	0.816306	0.916675	ENSMUSG00000049103
Ccr3	1.48238	1.20918	1.23551	0.978692	0.327732	0.581486	ENSMUSG00000035448
Ccr4	0.416517	-1.12424	1.48502	-0.757054	0.449017		ENSMUSG00000047898
Ccr5	156.584	1.18744	0.284811	4.16924	3.05622e-05	0.000619633	ENSMUSG00000079227
Ccr6	0.352079	-1.46639	1.99703	-0.734283	0.462776		ENSMUSG00000040899
Ccr7	80.2364	-2.41619	0.68094	-3.54832	0.00038769	0.00514376	ENSMUSG00000037944
Ccr8	0.380736	-0.723654	1.74632	-0.414387	0.678591		ENSMUSG00000042262
Ccr9	7.2454	-1.12665	0.674169	-1.67116	0.0946891	0.284495	ENSMUSG00000029530
Ccrl2	14.0199	-0.288961	0.502521	-0.575022	0.565276	0.770726	ENSMUSG00000043953
Ccs	41.8787	-0.669407	0.236307	-2.83278	0.00461454	0.036658	ENSMUSG00000034108
Ccsap	14.0649	-1.02694	0.36734	-2.79561	0.00518026	0.0400195	ENSMUSG00000031971
Ccser1	0.117618	0	6.70091	0	1		ENSMUSG00000039578
Ccser2	44.6263	-0.132496	0.261986	-0.505738	0.613041	0.801806	ENSMUSG00000058690
Cct2	291.287	-0.397918	0.125321	-3.17518	0.00149741	0.0151414	ENSMUSG00000034024
Cct3	155.045	0.0694773	0.192041	0.361784	0.717513	0.865029	ENSMUSG00000001416
Cct4	222.633	0.176957	0.141778	1.24813	0.211982	0.46006	ENSMUSG00000007739
Cct5	209.042	-0.880914	0.154906	-5.68678	1.29457e-08	6.21738e-07	ENSMUSG00000022234
Cct6a	184.729	-0.317411	0.167243	-1.89791	0.0577086	0.208024	ENSMUSG00000029447
Cct6b	1.40473	-2.49404	0.981824	-2.54021	0.0110786	0.067962	ENSMUSG00000020698
Cct7	244.205	-0.44086	0.140606	-3.13544	0.00171599	0.0168335	ENSMUSG00000030007
Cct8	240.74	-0.0514254	0.14702	-0.349785	0.7265	0.870133	ENSMUSG00000025613
Ccz1	60.8112	-0.555591	0.198205	-2.80311	0.00506124	0.0393649	ENSMUSG00000029617
Cd101	12.9254	0.728309	0.590141	1.23413	0.217155	0.466944	ENSMUSG00000086564
Cd109	0.143188	-1.24141	4.72097	-0.262956	0.792584		ENSMUSG00000046186
Cd14	21.4146	0.33315	0.614514	0.542135	0.587725	0.786311	ENSMUSG00000051439
Cd151	13.0242	0.108692	0.417624	0.260264	0.79466	0.908232	ENSMUSG00000025510
Cd160	106.388	-0.0482627	0.290667	-0.166041	0.868125	0.941904	ENSMUSG00000038304
Cd163	2.0726	1.06588	1.20816	0.882232	0.377651	0.627564	ENSMUSG00000008845
Cd163l1	0.831692	-2.0755	2.7504	-0.754617	0.450479
Cd164	206.667	1.02676	0.17828	5.75926	8.44858e-09	4.25156e-07	ENSMUSG00000019818
Cd164l2	0.0720252	0	6.70091	0	1		ENSMUSG00000028865
Cd177	0.134594	-1.41133	4.27118	-0.33043	0.741075		ENSMUSG00000052212
Cd180	16.9605	0.392345	0.71	0.552598	0.580539	0.780831	ENSMUSG00000021624
Cd19	0.140642	-1.98758	5.64513	-0.352088	0.724773		ENSMUSG00000030724
Cd1d1	21.0698	0.592734	0.427453	1.38667	0.165544	0.398662	ENSMUSG00000028076
Cd2	492.912	0.00743408	0.141891	0.0523931	0.958215	0.980854	ENSMUSG00000027863
Cd200	6.17365	-1.80165	0.551293	-3.26805	0.00108292	0.0117803	ENSMUSG00000022661
Cd200r1	20.1072	0.37223	0.511533	0.727675	0.466813	0.701858	ENSMUSG00000022667
Cd200r2	0.455509	0	1.94667	0	1		ENSMUSG00000090176
Cd200r3	0.323625	0	3.08153	0	1		ENSMUSG00000036172
Cd200r4	25.879	0.85097	0.412519	2.06286	0.0391255	0.162244	ENSMUSG00000062082
Cd209a	4.81367	-3.18782	1.72872	-1.84403	0.0651781	0.224729	ENSMUSG00000031494
Cd209b	0.447773	-0.913605	1.5975	-0.571895	0.567393		ENSMUSG00000065987
Cd209c	0.0601799	0	6.70091	0	1		ENSMUSG00000040165
Cd209d	0.122184	-1.53726	3.51803	-0.436965	0.662136		ENSMUSG00000031495
Cd209e	0.00304538	-2.57742	6.69888	-0.384754	0.70042		ENSMUSG00000040197
Cd209f	1.65631	-0.277112	1.00445	-0.275885	0.782636	0.901967	ENSMUSG00000051906
Cd209g	0.366681	-2.03356	1.77078	-1.1484	0.250803		ENSMUSG00000079168
Cd22	1.92777	0.257545	1.35547	0.190004	0.849306	0.933248	ENSMUSG00000030577
Cd226	180.781	0.521634	0.297262	1.75479	0.0792945	0.254673	ENSMUSG00000034028
Cd244a	9.16257	-0.443521	0.655334	-0.676787	0.498541	0.725052	ENSMUSG00000004709
Cd247	180.417	-0.359751	0.148266	-2.42639	0.0152498	0.0848588	ENSMUSG00000005763
Cd248	0.220993	0	6.70091	0	1		ENSMUSG00000056481
Cd24a	2.09991	-2.91937	1.58877	-1.8375	0.0661358	0.226446	ENSMUSG00000047139
Cd27	188.995	-0.293822	0.19019	-1.54488	0.122374	0.333127	ENSMUSG00000030336
Cd274	23.6405	0.974463	0.482121	2.0212	0.0432591	0.173509	ENSMUSG00000016496
Cd276	1.45256	0.940765	1.2428	0.756969	0.449068	0.688854	ENSMUSG00000035914
Cd28	199.378	0.485588	0.182798	2.65641	0.00789768	0.053897	ENSMUSG00000026012
Cd2ap	88.0134	-0.235703	0.287014	-0.821225	0.411518	0.65637	ENSMUSG00000061665
Cd2bp2	52.7481	-0.564113	0.216721	-2.60294	0.00924279	0.0601258	ENSMUSG00000042502
Cd300a	10.7103	0.315308	0.587099	0.537061	0.591225	0.787407	ENSMUSG00000034652
Cd300c	0.126068	-1.50383	5.86448	-0.25643	0.797619		ENSMUSG00000058728
Cd300c2	42.4495	0.0743556	0.445949	0.166736	0.867578	0.941759	ENSMUSG00000044811
Cd300e	0.0755173	0	6.70091	0	1		ENSMUSG00000048498
Cd300lb	0.230403	-0.0685804	3.06735	-0.0223582	0.982162		ENSMUSG00000063193
Cd300ld	0.876157	-3.49348	1.50173	-2.3263	0.0200027		ENSMUSG00000034641
Cd300ld3	0.0534142	-2.3179	6.69777	-0.346071	0.72929		ENSMUSG00000069607
Cd300lf	0.934991	-2.15934	1.32916	-1.62459	0.104251		ENSMUSG00000047798
Cd300lg	0.248575	-3.69707	3.3039	-1.119	0.263138		ENSMUSG00000017309
Cd302	17.7646	-0.36705	0.517491	-0.709288	0.478146	0.709356	ENSMUSG00000060703
Cd320	12.8871	-0.72055	0.413469	-1.74269	0.0813871	0.258942	ENSMUSG00000002308
Cd33	40.2107	1.17516	0.593765	1.97917	0.047797	0.184625	ENSMUSG00000004609
Cd34	15.0742	-0.986191	0.572379	-1.72297	0.0848942	0.265688	ENSMUSG00000016494
Cd36	2.29764	-0.934738	1.27008	-0.735966	0.461752	0.698429	ENSMUSG00000002944
Cd37	312.173	0.523586	0.140056	3.7384	0.000185195	0.00278477	ENSMUSG00000030798
Cd38	40.3529	0.94056	0.387743	2.42573	0.0152775	0.0848588	ENSMUSG00000029084
Cd3d	1648.6	0.0709133	0.127171	0.557623	0.577102	0.778752	ENSMUSG00000032094
Cd3e	1094.07	0.278744	0.133392	2.08966	0.0366482	0.155337	ENSMUSG00000032093
Cd3eap	31.5226	-0.0852446	0.318583	-0.267574	0.789027	0.905745
Cd3g	2171.51	0.656028	0.169323	3.87443	0.000106877	0.00177841	ENSMUSG00000002033
Cd4	20.2618	-1.35218	0.488417	-2.76849	0.00563164	0.0424676	ENSMUSG00000023274
Cd40	0.771621	-0.888553	1.39586	-0.636561	0.524411		ENSMUSG00000017652
Cd40lg	16.3568	-1.37779	0.628841	-2.191	0.0284518	0.131302	ENSMUSG00000031132
Cd44	77.8243	0.0497344	0.220793	0.225254	0.821782	0.920133	ENSMUSG00000005087
Cd46	2.43426	1.50954	1.11965	1.34823	0.177584	0.415075	ENSMUSG00000016493
Cd47	567.051	-0.118391	0.126097	-0.938896	0.347784	0.598483	ENSMUSG00000055447
Cd48	321.309	-0.646091	0.163728	-3.94612	7.94292e-05	0.00139731	ENSMUSG00000015355
Cd5	107.827	-0.152075	0.231501	-0.656909	0.511239	0.73322	ENSMUSG00000024669
Cd52	6097.81	-0.135893	0.151582	-0.8965	0.369986	0.620952	ENSMUSG00000000682
Cd53	326.591	0.313225	0.140251	2.23333	0.0255275	0.120899	ENSMUSG00000040747
Cd55	25.25	-0.182794	0.551088	-0.331697	0.740118	0.877493	ENSMUSG00000026399
Cd59a	0.543342	-0.728526	1.43861	-0.506408	0.61257		ENSMUSG00000032679
Cd59b	0.144527	-2.10019	3.72741	-0.563445	0.573132		ENSMUSG00000068686
Cd5l	0.0159242	0	6.70091	0	1		ENSMUSG00000015854
Cd6	117.805	-0.0972934	0.219445	-0.44336	0.657505	0.829531	ENSMUSG00000024670
Cd63	63.5219	1.25683	0.497719	2.52518	0.0115638	0.0695867	ENSMUSG00000025351
Cd68	48.4574	-0.112692	0.450984	-0.249881	0.802679	0.911584	ENSMUSG00000018774
Cd69	132.637	0.65813	0.250452	2.62777	0.00859468	0.0572873	ENSMUSG00000030156
Cd7	148.597	-0.199946	0.373602	-0.535185	0.592522	0.788045	ENSMUSG00000025163
Cd70	0.116632	-1.60075	3.88603	-0.411925	0.680395		ENSMUSG00000019489
Cd72	41.4967	0.00371191	0.285109	0.0130193	0.989612	0.995682	ENSMUSG00000028459
Cd74	299.892	-2.93527	0.710779	-4.12966	3.63305e-05	0.000715897	ENSMUSG00000024610
Cd79a	5.19908	-2.16871	1.78811	-1.21286	0.225185	0.477715	ENSMUSG00000003379
Cd79b	11.5127	-1.48311	0.493349	-3.0062	0.00264534	0.0236975	ENSMUSG00000040592
Cd80	4.59081	2.01605	1.14915	1.75437	0.0793663	0.254824	ENSMUSG00000075122
Cd81	274.842	-0.318753	0.413936	-0.770052	0.441269	0.682153	ENSMUSG00000037706
Cd82	172.325	0.0145879	0.162224	0.0899243	0.928347	0.969057	ENSMUSG00000027215
Cd83	9.08773	-0.995811	0.679786	-1.46489	0.142951	0.365954	ENSMUSG00000015396
Cd84	104.649	0.414225	0.257168	1.61072	0.107241	0.308697	ENSMUSG00000038147
Cd86	36.5778	0.606472	0.356962	1.69898	0.0893229	0.273713	ENSMUSG00000022901
Cd8a	734.978	0.958276	0.204228	4.69219	2.70293e-06	7.36241e-05	ENSMUSG00000053977
Cd8b1	1263.54	0.488917	0.137582	3.55364	0.000379942	0.00505163	ENSMUSG00000053044
Cd9	182.127	-0.0299485	0.419916	-0.0713202	0.943143	0.97566	ENSMUSG00000030342
Cd93	3.15335	1.58471	1.11924	1.41588	0.15681	0.386077	ENSMUSG00000027435
Cd96	74.9344	0.738501	0.263172	2.80616	0.00501358	0.0391388	ENSMUSG00000022657
Cd99l2	11.0385	-0.0164045	0.472477	-0.0347201	0.972303	0.987279	ENSMUSG00000035776
Cda	0.0473377	0	6.70091	0	1		ENSMUSG00000028755
Cdadc1	17.202	-0.0391702	0.376064	-0.104158	0.917044	0.965587	ENSMUSG00000021982
Cdan1	10.9551	-0.195458	0.488108	-0.40044	0.688833	0.850087	ENSMUSG00000027284
Cdc123	64.5356	-0.41374	0.199583	-2.07303	0.0381697	0.159804	ENSMUSG00000039128
Cdc14a	24.5526	0.294996	0.360902	0.817385	0.413708	0.65854	ENSMUSG00000033502
Cdc14b	8.69891	-0.691264	0.528746	-1.30737	0.191089	0.433251	ENSMUSG00000033102
Cdc16	22.1853	-0.0693137	0.329356	-0.210452	0.833315	0.926325	ENSMUSG00000038416
Cdc20	29.9925	-3.96963	0.356706	-11.1286	9.10898e-29	1.15055e-25	ENSMUSG00000006398
Cdc20b	0.0517714	-0.688535	6.68154	-0.10305	0.917923		ENSMUSG00000078926
Cdc23	24.6803	-0.350997	0.297382	-1.18029	0.237885	0.490487	ENSMUSG00000024370
Cdc25a	18.4947	-0.400661	0.364752	-1.09845	0.272008	0.526711	ENSMUSG00000032477
Cdc25b	28.5266	-2.58567	0.306622	-8.43275	3.37639e-17	7.48197e-15	ENSMUSG00000027330
Cdc25c	4.05792	-5.88473	0.833337	-7.06165	1.64541e-12	1.64613e-10	ENSMUSG00000044201
Cdc26	114.812	0.292964	0.175371	1.67053	0.0948143	0.284736	ENSMUSG00000066149
Cdc27	17.8305	0.223118	0.40118	0.556155	0.578105	0.779369	ENSMUSG00000020687
Cdc34	72.0679	-0.553175	0.177558	-3.11546	0.00183656	0.0177759	ENSMUSG00000020307
Cdc37	257.627	-0.271619	0.107873	-2.51794	0.0118043	0.0705298	ENSMUSG00000019471
Cdc37l1	88.0695	0.93029	0.238997	3.89248	9.92265e-05	0.00168007	ENSMUSG00000024780
Cdc40	118.895	0.414803	0.166612	2.48963	0.0127876	0.0745364	ENSMUSG00000038446
Cdc42	803.66	-0.402174	0.0893561	-4.5008	6.76988e-06	0.000166039	ENSMUSG00000006699
Cdc42bpa	5.95516	0.644109	0.759214	0.848389	0.396221	0.64377	ENSMUSG00000026490
Cdc42bpb	2.55468	0.686035	1.10606	0.620252	0.535092	0.749424	ENSMUSG00000021279
Cdc42bpg	1.58116	1.28138	1.20902	1.05985	0.289214	0.54564	ENSMUSG00000024769
Cdc42ep1	2.06664	0.635294	1.10804	0.573352	0.566406	0.771183	ENSMUSG00000049521
Cdc42ep2	1.84546	2.19126	1.22134	1.79414	0.0727902	0.241048	ENSMUSG00000045664
Cdc42ep3	161.144	0.747505	0.171977	4.34655	1.38296e-05	0.000311933	ENSMUSG00000036533
Cdc42ep4	3.88487	1.06076	1.11324	0.952857	0.340662	0.592596	ENSMUSG00000041598
Cdc42ep5	0.0821402	0	6.70091	0	1		ENSMUSG00000063838
Cdc42se1	213.087	-0.602959	0.124087	-4.85917	1.1788e-06	3.51167e-05	ENSMUSG00000046722
Cdc42se2	148.372	0.11991	0.174705	0.686359	0.492487	0.71981	ENSMUSG00000052298
Cdc45	8.05421	-2.52828	0.479034	-5.27786	1.30702e-07	4.9876e-06	ENSMUSG00000000028
Cdc5l	129.626	0.313078	0.165701	1.88941	0.0588366	0.210707	ENSMUSG00000023932
Cdc6	6.67836	-2.89196	0.660358	-4.37938	1.19016e-05	0.000271843	ENSMUSG00000017499
Cdc7	12.0508	-0.369622	0.454646	-0.812989	0.416224	0.660846	ENSMUSG00000029283
Cdc73	53.075	0.544595	0.258101	2.11001	0.0348574	0.149756	ENSMUSG00000026361
Cdca2	11.0876	-2.69671	0.48639	-5.54433	2.95078e-08	1.31237e-06	ENSMUSG00000048922
Cdca3	37.9863	-4.50932	0.511191	-8.82121	1.13231e-18	3.2505e-16	ENSMUSG00000023505
Cdca4	44.0638	-0.152001	0.248343	-0.61206	0.540498	0.753071	ENSMUSG00000047832
Cdca5	8.40063	-4.26337	0.691041	-6.16949	6.85116e-10	4.41515e-08	ENSMUSG00000024791
Cdca7	23.5799	-0.832759	0.350999	-2.37254	0.0176664	0.0941067	ENSMUSG00000055612
Cdca7l	38.6397	-0.538977	0.288688	-1.86699	0.061903	0.217805	ENSMUSG00000021175
Cdca8	60.0948	-3.6615	0.409469	-8.94206	3.81992e-19	1.21463e-16	ENSMUSG00000028873
Cdh1	42.0632	2.36947	0.505461	4.68774	2.76238e-06	7.43958e-05	ENSMUSG00000000303
Cdh10	1.65024	2.10983	1.21909	1.73066	0.0835133	0.26286	ENSMUSG00000022321
Cdh11	2.55153	1.51034	1.18444	1.27515	0.202257	0.447566	ENSMUSG00000031673
Cdh12	0						ENSMUSG00000040452
Cdh13	0.74064	-1.10442	1.40715	-0.784862	0.432534		ENSMUSG00000031841
Cdh15	0.0517263	0	6.70091	0	1		ENSMUSG00000031962
Cdh17	0.227212	-0.752027	2.79806	-0.268767	0.788109		ENSMUSG00000028217
Cdh18	0.00415351	0	6.70091	0	1		ENSMUSG00000040420
Cdh19	1.59076	0.81674	1.21136	0.674234	0.500163	0.726185	ENSMUSG00000047216
Cdh2	3.49132	3.1666	1.14235	2.772	0.00557137	0.0421137	ENSMUSG00000024304
Cdh20	1.87278	1.76009	1.17365	1.49967	0.133699	0.350436	ENSMUSG00000050840
Cdh22	0.290259	-1.71735	1.87953	-0.913716	0.360866		ENSMUSG00000053166
Cdh23	2.01215	-0.489329	1.12536	-0.434821	0.663693	0.834167	ENSMUSG00000012819
Cdh24	1.5957	-1.96949	1.2301	-1.60109	0.109357	0.311664	ENSMUSG00000059674
Cdh26	0.0116961	0	6.70091	0	1		ENSMUSG00000039155
Cdh3	0.0515991	-1.98647	6.6966	-0.296638	0.766743		ENSMUSG00000061048
Cdh4	0.370406	0.272823	1.52617	0.178763	0.858124		ENSMUSG00000000305
Cdh5	0.164583	0	4.10105	0	1		ENSMUSG00000031871
Cdh6	0.173886	-1.05964	2.65762	-0.398719	0.690101		ENSMUSG00000039385
Cdh7	0						ENSMUSG00000026312
Cdh8	0.095175	-2.31336	4.76546	-0.485444	0.627361		ENSMUSG00000036510
Cdhr1	0.0242504	0	6.70091	0	1		ENSMUSG00000021803
Cdhr3	0.0988443	0	6.70091	0	1		ENSMUSG00000035860
Cdhr4	0.275675	-2.75068	1.83198	-1.50148	0.13323		ENSMUSG00000032595
Cdip1	17.2703	0.34561	0.465115	0.743063	0.457443	0.695533	ENSMUSG00000004071
Cdipt	90.5937	-0.0255062	0.195404	-0.13053	0.896147	0.954943	ENSMUSG00000030682
Cdiptos	0.306649	-0.959401	1.59129	-0.602907	0.54657		ENSMUSG00000097075
Cdk1	47.0481	-3.95142	0.296215	-13.3397	1.35985e-40	1.71763e-36	ENSMUSG00000019942
Cdk10	12.6573	0.110075	0.520481	0.211487	0.832507	0.92583	ENSMUSG00000033862
Cdk11b	116.438	0.165261	0.176716	0.935175	0.349698	0.600386	ENSMUSG00000029062
Cdk12	95.7874	0.215937	0.195388	1.10517	0.269087	0.523301	ENSMUSG00000003119
Cdk13	98.5415	0.518255	0.201163	2.57629	0.0099867	0.0633561	ENSMUSG00000041297
Cdk14	4.35454	-0.356912	0.751359	-0.475022	0.634771	0.815977	ENSMUSG00000028926
Cdk15	0.0326805	-1.54092	6.6931	-0.230225	0.817917		ENSMUSG00000026023
Cdk16	12.777	-0.0874987	0.500189	-0.174931	0.861134	0.939615	ENSMUSG00000031065
Cdk17	66.6953	0.494159	0.232834	2.12236	0.0338073	0.14614	ENSMUSG00000020015
Cdk18	0.759005	-0.578367	1.41945	-0.407459	0.683671		ENSMUSG00000026437
Cdk19	46.854	-0.249382	0.236126	-1.05614	0.290903	0.546867	ENSMUSG00000038481
Cdk19os	0.608196	-0.303901	1.44207	-0.21074	0.83309		ENSMUSG00000038491
Cdk2	10.9448	-1.66668	0.405831	-4.10683	4.01125e-05	0.000778281	ENSMUSG00000025358
Cdk20	2.04335	-0.019758	1.08683	-0.0181794	0.985496	0.99336	ENSMUSG00000021483
Cdk2ap1	91.4978	-0.315232	0.167116	-1.88631	0.0592531	0.211798	ENSMUSG00000029394
Cdk2ap2	402.35	0.0686277	0.148082	0.463445	0.643046	0.821412	ENSMUSG00000024856
Cdk4	172.064	-0.0285126	0.162435	-0.175533	0.860661	0.939462	ENSMUSG00000006728
Cdk5	18.6767	0.276063	0.402086	0.686576	0.49235	0.719693	ENSMUSG00000028969
Cdk5r1	8.15872	-0.370173	0.611425	-0.605426	0.544896	0.756554	ENSMUSG00000048895
Cdk5r2	0.0832889	0	5.76783	0	1		ENSMUSG00000090071
Cdk5rap1	9.08319	0.784035	0.815073	0.96192	0.33609	0.588134	ENSMUSG00000027487
Cdk5rap2	35.0318	-0.70448	0.250712	-2.80992	0.00495542	0.0388046	ENSMUSG00000039298
Cdk5rap3	81.9865	-0.896917	0.216124	-4.15002	3.32453e-05	0.000663382	ENSMUSG00000018669
Cdk6	88.6899	0.517006	0.273193	1.89246	0.0584302	0.209626	ENSMUSG00000040274
Cdk7	35.3661	-0.0407024	0.268209	-0.151756	0.879379	0.946952	ENSMUSG00000069089
Cdk8	32.7946	0.45432	0.362054	1.25484	0.209537	0.457188	ENSMUSG00000029635
Cdk9	102.767	0.518437	0.194231	2.66919	0.00760353	0.0525844	ENSMUSG00000009555
Cdkal1	24.5775	0.32084	0.370896	0.86504	0.387017	0.636274	ENSMUSG00000006191
Cdkl1	0.0256688	0	6.70091	0	1		ENSMUSG00000020990
Cdkl2	3.33891	1.99272	1.0748	1.85403	0.0637343	0.222138	ENSMUSG00000029403
Cdkl3	11.2964	0.989635	0.622052	1.59092	0.111627	0.315853	ENSMUSG00000020389
Cdkl4	0.970086	-0.0432994	1.23865	-0.0349569	0.972114		ENSMUSG00000033966
Cdkl5	2.78301	1.34894	1.10761	1.21789	0.223267	0.474842	ENSMUSG00000031292
Cdkn1a	31.1652	-3.35093	0.54277	-6.17375	6.66903e-10	4.35552e-08	ENSMUSG00000023067
Cdkn1b	241.242	0.145133	0.167308	0.867461	0.385689	0.635487	ENSMUSG00000003031
Cdkn1c	2.57144	-0.264443	0.927111	-0.285233	0.775466	0.897571	ENSMUSG00000037664
Cdkn2a	13.2359	-1.27408	0.523479	-2.43387	0.0149383	0.0838978	ENSMUSG00000044303
Cdkn2aip	31.4634	0.338484	0.336708	1.00527	0.314765	0.569353	ENSMUSG00000038069
Cdkn2aipnl	76.9917	-0.0647072	0.189924	-0.340699	0.73333	0.874581	ENSMUSG00000020392
Cdkn2b	1.39441	-1.1914	1.16225	-1.02508	0.305326	0.560359	ENSMUSG00000073802
Cdkn2c	54.5493	-0.792589	0.253455	-3.12714	0.00176514	0.0172033	ENSMUSG00000028551
Cdkn2d	142.859	-0.936721	0.182339	-5.13726	2.78775e-07	9.91891e-06	ENSMUSG00000096472
Cdkn3	25.3449	-4.56135	0.579573	-7.87018	3.54117e-15	6.0444e-13	ENSMUSG00000037628
Cdnf	0.86896	-1.38049	1.25025	-1.10417	0.269519		ENSMUSG00000039496
Cdo1	0.613395	-0.0881547	1.36109	-0.0647676	0.948359		ENSMUSG00000033022
Cdon	7.4167	1.52666	1.01171	1.50899	0.131302	0.347107	ENSMUSG00000038119
Cdpf1	39.9195	-0.867619	0.249097	-3.48306	0.000495714	0.00627391	ENSMUSG00000064284
Cdr1	0.0843017	-2.24635	5.78675	-0.388189	0.697876		ENSMUSG00000090546
Cdr1os	3.05549	-1.5491	0.829921	-1.86656	0.0619626	0.217887	ENSMUSG00000071753
Cdr2	5.82567	0.144053	0.702117	0.20517	0.837439	0.928466	ENSMUSG00000030878
Cdr2l	1.3862	-0.133053	1.21399	-0.1096	0.912726	0.96345	ENSMUSG00000050910
Cdrt4	0						ENSMUSG00000042200
Cds1	4.37019	-0.360889	0.736452	-0.490038	0.624107	0.807777	ENSMUSG00000029330
Cds2	53.3358	0.0232804	0.242612	0.0959575	0.923554	0.967683	ENSMUSG00000058793
Cdt1	31.0639	-0.619193	0.254808	-2.43004	0.0150971	0.0842647	ENSMUSG00000006585
Cdv3	168.132	-0.763927	0.15609	-4.89413	9.87399e-07	2.98369e-05	ENSMUSG00000032803
Cdyl	26.2697	0.074063	0.344903	0.214736	0.829973	0.924624	ENSMUSG00000059288
Cdyl2	8.47979	-0.425524	0.493444	-0.862356	0.388491	0.637774	ENSMUSG00000031758
Ceacam1	1.9525	0.363626	0.956819	0.380036	0.703919	0.858242	ENSMUSG00000074272
Ceacam10	0.0446269	-2.24321	6.69748	-0.334933	0.737676		ENSMUSG00000054169
Ceacam16	0.371329	-0.960358	1.79884	-0.533876	0.593427		ENSMUSG00000014686
Ceacam2	0.0430114	-1.54092	6.6931	-0.230225	0.817917		ENSMUSG00000054385
Cebpa	13.8536	0.70223	0.667893	1.05141	0.293069	0.549002	ENSMUSG00000034957
Cebpb	96.8238	-0.359989	0.185435	-1.94133	0.0522188	0.195546	ENSMUSG00000056501
Cebpd	16.2998	0.187425	0.471722	0.39732	0.691132	0.851289	ENSMUSG00000071637
Cebpe	0.0552537	-1.98647	6.6966	-0.296638	0.766743		ENSMUSG00000052435
Cebpg	68.9514	-0.335908	0.194638	-1.72581	0.0843818	0.264933	ENSMUSG00000056216
Cebpz	153.214	-0.0156645	0.146834	-0.106682	0.915042	0.964846	ENSMUSG00000024081
Cebpzos	92.9369	-0.0538829	0.168432	-0.319909	0.749038	0.881575	ENSMUSG00000062691
Cecr2	0.761239	-0.725894	1.53853	-0.47181	0.637063		ENSMUSG00000071226
Cela1	2.56597	-1.19438	0.761643	-1.56817	0.116842	0.324866	ENSMUSG00000023031
Celf1	140.453	0.958884	0.208777	4.59287	4.37199e-06	0.000112013	ENSMUSG00000005506
Celf2	351.989	0.694977	0.156049	4.45359	8.44447e-06	0.000200493	ENSMUSG00000002107
Celf3	0.117574	-2.27899	3.10482	-0.734018	0.462938		ENSMUSG00000028137
Celf4	2.16712	0.503909	1.10181	0.457346	0.647422	0.823523	ENSMUSG00000024268
Celf5	0.472448	-2.01107	1.51246	-1.32967	0.183627		ENSMUSG00000034818
Celf6	0.0337229	0	6.70091	0	1		ENSMUSG00000032297
Celrr	0.61004	-3.48782	1.43997	-2.42215	0.0154291		ENSMUSG00000097881
Celsr1	26.9526	0.30367	0.378036	0.803283	0.421811	0.66607	ENSMUSG00000016028
Celsr2	2.12106	-0.0716307	1.07851	-0.0664161	0.947047	0.977163	ENSMUSG00000068740
Celsr3	0.017922	0	6.70091	0	1		ENSMUSG00000023473
Cemip	0.0763091	-1.94846	5.15676	-0.377845	0.705545		ENSMUSG00000052353
Cemip2	12.9317	1.08015	0.560054	1.92865	0.0537746	0.199245	ENSMUSG00000024754
Cend1	0.836637	0.191825	1.38263	0.138739	0.889656		ENSMUSG00000060240
Cenpa	90.8554	-3.437	0.383459	-8.96313	3.15586e-19	1.10727e-16	ENSMUSG00000029177
Cenpb	61.5052	-0.100365	0.225246	-0.445578	0.655902	0.82881	ENSMUSG00000068267
Cenpc1	28.8285	-0.925695	0.261657	-3.53782	0.000403441	0.0053045	ENSMUSG00000029253
Cenpe	30.4996	-3.38953	0.422735	-8.01808	1.07409e-15	1.96621e-13	ENSMUSG00000045328
Cenpf	75.7865	-4.6614	0.484692	-9.61725	6.76131e-22	3.05008e-19	ENSMUSG00000026605
Cenph	13.1762	-3.28139	0.434334	-7.55498	4.18936e-14	5.62934e-12	ENSMUSG00000045273
Cenpi	3.28467	-2.84447	0.870365	-3.26814	0.00108258	0.0117803	ENSMUSG00000031262
Cenpj	16.3833	-0.304734	0.35845	-0.850142	0.395246	0.643012	ENSMUSG00000064128
Cenpk	16.2165	-2.49867	0.39834	-6.27271	3.54812e-10	2.3966e-08	ENSMUSG00000021714
Cenpl	14.632	-1.88989	0.36287	-5.20818	1.90703e-07	7.00224e-06	ENSMUSG00000026708
Cenpm	19.7167	-3.85412	0.440546	-8.74851	2.16186e-18	5.68886e-16	ENSMUSG00000068101
Cenpn	5.1675	-3.83719	0.636155	-6.03184	1.62102e-09	9.52333e-08	ENSMUSG00000031756
Cenpo	10.6256	-0.731914	0.453116	-1.61529	0.106248	0.306466	ENSMUSG00000020652
Cenpp	9.81734	-2.95545	0.542083	-5.45202	4.98005e-08	2.1251e-06	ENSMUSG00000021391
Cenpq	71.2887	-0.137312	0.222318	-0.617639	0.536813	0.750433	ENSMUSG00000023919
Cenps	15.2473	-2.81133	0.422304	-6.65712	2.79252e-11	2.30538e-09	ENSMUSG00000073705
Cenpt	5.10116	-1.48867	0.688562	-2.162	0.0306179	0.137481	ENSMUSG00000036672
Cenpu	7.11276	-2.10222	0.54861	-3.83189	0.00012716	0.00204087	ENSMUSG00000031629
Cenpv	34.4848	-0.109221	0.289995	-0.37663	0.706448	0.859565	ENSMUSG00000018509
Cenpw	65.7471	-2.16041	0.241621	-8.94129	3.84649e-19	1.21463e-16	ENSMUSG00000075266
Cenpx	191.569	-0.445022	0.14628	-3.04225	0.00234813	0.0215703	ENSMUSG00000025144
Cep104	11.9049	-0.382257	0.438821	-0.8711	0.383699	0.633282	ENSMUSG00000039523
Cep112	2.11688	-3.60132	0.863056	-4.17276	3.00935e-05	0.000612096	ENSMUSG00000020728
Cep112it	0.514491	-2.68576	1.71578	-1.56533	0.117505		ENSMUSG00000085811
Cep112os1	0.073478	0	6.70091	0	1		ENSMUSG00000086761
Cep120	28.2007	0.218817	0.308624	0.709008	0.47832	0.709448	ENSMUSG00000048799
Cep126	0.365302	-0.293211	1.56935	-0.186836	0.851789		ENSMUSG00000040729
Cep128	6.87392	-1.46924	0.597875	-2.45744	0.013993	0.0799975	ENSMUSG00000061533
Cep131	2.1222	1.6129	1.11718	1.44373	0.148816	0.374068	ENSMUSG00000039781
Cep135	17.8205	0.613546	0.461586	1.32921	0.183777	0.423101	ENSMUSG00000036403
Cep152	9.90177	0.175189	0.547196	0.320158	0.748849	0.881575	ENSMUSG00000068394
Cep162	23.8032	0.525086	0.386502	1.35856	0.174286	0.410089	ENSMUSG00000056919
Cep164	45.6674	0.291782	0.267464	1.09092	0.275308	0.530255	ENSMUSG00000043987
Cep170	25.1007	0.342904	0.393385	0.871677	0.383385	0.632928	ENSMUSG00000057335
Cep170b	12.9987	2.08968	0.868027	2.40739	0.0160671	0.0878458	ENSMUSG00000072825
Cep19	22.6313	0.247025	0.351339	0.703095	0.481996	0.711944	ENSMUSG00000035790
Cep192	46.6654	0.0961674	0.28123	0.341952	0.732387	0.873621	ENSMUSG00000024542
Cep250	45.4151	0.554726	0.285876	1.94044	0.0523258	0.19583	ENSMUSG00000038241
Cep290	18.3607	4.28189	1.04036	4.11578	3.85879e-05	0.000752166	ENSMUSG00000019971
Cep295	39.3639	-0.712125	0.236114	-3.01602	0.00256114	0.02314	ENSMUSG00000046111
Cep295nl	0.0686697	0	6.70091	0	1		ENSMUSG00000076433
Cep350	94.6595	0.363461	0.221665	1.63969	0.10107	0.296412	ENSMUSG00000033671
Cep41	14.3532	-0.421035	0.412782	-1.02	0.307731	0.562999	ENSMUSG00000029790
Cep44	19.3612	-0.0218602	0.387892	-0.0563563	0.955058	0.980361	ENSMUSG00000038215
Cep55	13.3558	-3.52173	0.469867	-7.49516	6.6218e-14	8.56744e-12	ENSMUSG00000024989
Cep57	55.1163	-0.209508	0.234847	-0.892107	0.372335	0.623303	ENSMUSG00000031922
Cep57l1	21.6605	-0.846282	0.349058	-2.42447	0.0153306	0.0850047	ENSMUSG00000019813
Cep63	22.1086	0.144398	0.398346	0.362493	0.716984	0.864569	ENSMUSG00000032534
Cep68	15.7805	1.58626	0.634389	2.50046	0.0124033	0.072975	ENSMUSG00000044066
Cep70	12.7791	-0.384648	0.478149	-0.804451	0.421136	0.665421	ENSMUSG00000056267
Cep72	3.74172	-2.3782	0.674147	-3.52772	0.000419148	0.00547493	ENSMUSG00000021572
Cep76	6.04085	0.849754	0.775916	1.09516	0.273445	0.528236	ENSMUSG00000073542
Cep78	7.26087	-0.657424	0.464089	-1.41659	0.156603	0.385885	ENSMUSG00000041491
Cep83	39.7805	-1.00839	0.222813	-4.52572	6.01905e-06	0.000149659	ENSMUSG00000020024
Cep83os	7.69408	1.7676	1.01765	1.73695	0.0823956	0.260633	ENSMUSG00000097164
Cep85	25.2696	-0.071722	0.325401	-0.220411	0.825551	0.922464	ENSMUSG00000037443
Cep85l	15.0576	1.34394	0.631628	2.12774	0.0333585	0.144844	ENSMUSG00000038594
Cep89	9.83801	-2.05084	0.439344	-4.66796	3.04202e-06	8.12341e-05	ENSMUSG00000023072
Cep95	11.1958	0.292419	0.490271	0.596443	0.550879	0.760562	ENSMUSG00000018372
Cep97	27.3583	-0.559539	0.283137	-1.97622	0.0481303	0.185287	ENSMUSG00000022604
Cept1	46.7651	-0.0535053	0.240092	-0.222853	0.82365	0.921265	ENSMUSG00000040774
Cercam	3.3458	0.368737	0.88964	0.414479	0.678523	0.843214	ENSMUSG00000039787
Cerk	26.5527	0.0439631	0.321376	0.136797	0.891192	0.952903	ENSMUSG00000035891
Cerkl	13.1389	-0.429773	0.483526	-0.888832	0.374094	0.624858	ENSMUSG00000075256
Cers1	0.0697219	-2.24469	6.2161	-0.361109	0.718018		ENSMUSG00000087408
Cers1	0.0697219	-2.24469	6.2161	-0.361109	0.718018		ENSMUSG00000087408
Cers2	69.8682	0.259441	0.207301	1.25152	0.210746	0.458349	ENSMUSG00000015714
Cers3	0.010539	0	6.70091	0	1		ENSMUSG00000030510
Cers4	59.2177	0.527314	0.263296	2.00274	0.0452048	0.178755	ENSMUSG00000008206
Cers5	37.7817	0.303	0.27886	1.08657	0.277228	0.53233	ENSMUSG00000023021
Cers6	4.54501	0.113351	0.758319	0.149476	0.881178	0.947651	ENSMUSG00000027035
Ces1d	0.0322395	0	6.70091	0	1		ENSMUSG00000056973
Ces5a	0.0207946	0	6.70091	0	1		ENSMUSG00000058019
Cetn2	162.243	-0.168089	0.169175	-0.993579	0.320428	0.574741	ENSMUSG00000031347
Cetn3	175.393	-0.221544	0.145487	-1.52277	0.127817	0.3419	ENSMUSG00000021537
Cetn4	5.01615	-1.07943	0.630051	-1.71323	0.0866695	0.269106	ENSMUSG00000045031
Cfap100	0.295416	-1.76708	1.921	-0.919873	0.357639		ENSMUSG00000048794
Cfap126	4.05212	2.22053	1.07223	2.07094	0.0383641	0.160297	ENSMUSG00000026649
Cfap157	0.0157472	0	6.70091	0	1		ENSMUSG00000038987
Cfap161	0.0644198	0	6.70091	0	1		ENSMUSG00000011154
Cfap20	48.8055	-0.653556	0.217825	-3.00037	0.00269655	0.0240368	ENSMUSG00000031796
Cfap206	0.0605157	-1.98647	6.6966	-0.296639	0.766742		ENSMUSG00000028294
Cfap221	0						ENSMUSG00000036962
Cfap298	37.7712	-0.0166165	0.286153	-0.0580685	0.953694	0.979518	ENSMUSG00000022972
Cfap299	0.139766	0	3.75178	0	1		ENSMUSG00000057816
Cfap300	0.416365	-0.673229	1.41995	-0.474122	0.635413		ENSMUSG00000053070
Cfap36	58.1533	0.223056	0.251896	0.885509	0.375882	0.625983	ENSMUSG00000020462
Cfap410	9.72972	-0.165367	0.506341	-0.326592	0.743977	0.879802	ENSMUSG00000020284
Cfap43	0.669889	-2.47353	1.77098	-1.3967	0.162503		ENSMUSG00000044948
Cfap44	0.121684	-1.7856	3.04408	-0.586582	0.557484		ENSMUSG00000071550
Cfap45	0.31829	-1.48531	1.68225	-0.882933	0.377273		ENSMUSG00000026546
Cfap46	0.166157	-2.57585	2.65829	-0.96899	0.33255		ENSMUSG00000049571
Cfap47	0.0126595	-2.57742	6.69888	-0.384754	0.70042		ENSMUSG00000073077
Cfap52	0.0422289	-2.57742	6.69888	-0.384754	0.70042		ENSMUSG00000020904
Cfap53	0.299915	-1.45728	1.91943	-0.759225	0.447718		ENSMUSG00000035394
Cfap54	0.876692	-0.227206	1.24974	-0.181802	0.855738		ENSMUSG00000020014
Cfap57	0.0676447	-1.54448	6.69316	-0.230755	0.817505		ENSMUSG00000028730
Cfap58	0.0247357	-2.57742	6.69888	-0.384754	0.70042		ENSMUSG00000046585
Cfap61	0.0421061	0	6.70091	0	1		ENSMUSG00000037143
Cfap65	0.176755	0	3.20743	0	1		ENSMUSG00000047021
Cfap69	0.239401	-2.06671	2.56393	-0.806071	0.420202		ENSMUSG00000040473
Cfap70	0.0213452	0	6.70091	0	1		ENSMUSG00000039543
Cfap73	0						ENSMUSG00000094282
Cfap74	2.37821	0.796723	1.14853	0.693688	0.487878	0.71589	ENSMUSG00000078490
Cfap77	0.98437	-1.87801	1.52774	-1.22927	0.21897		ENSMUSG00000079502
Cfap97	65.7695	0.105534	0.210341	0.501728	0.615859	0.802529	ENSMUSG00000031631
Cfap97d2	0.29509	-2.57363	1.89014	-1.36161	0.173322		ENSMUSG00000090336
Cfap99	0.00304538	-2.57742	6.69888	-0.384754	0.70042		ENSMUSG00000109572
Cfb	0.370329	-2.50165	2.49765	-1.0016	0.316536		ENSMUSG00000090231
Cfdp1	149.659	-0.272617	0.149214	-1.82702	0.0676969	0.230108	ENSMUSG00000031954
Cfh	47.6056	0.560166	0.7257	0.771897	0.440176	0.681188	ENSMUSG00000026365
Cfhr2	0.0252727	-2.3179	6.69777	-0.34607	0.72929		ENSMUSG00000033898
Cfl1	1510.31	-0.720137	0.10199	-7.06083	1.65513e-12	1.64613e-10	ENSMUSG00000056201
Cfl2	50.2207	0.136873	0.248248	0.551355	0.58139	0.781477	ENSMUSG00000062929
Cflar	103.224	0.410859	0.181446	2.26436	0.023552	0.114462	ENSMUSG00000026031
Cfp	2.09265	-2.50802	1.10201	-2.27585	0.022855	0.112197	ENSMUSG00000001128
Cftr	0						ENSMUSG00000041301
Cgas	27.7568	-0.486968	0.325828	-1.49456	0.13503	0.352389	ENSMUSG00000032344
Cggbp1	177.284	-0.429857	0.161039	-2.66928	0.00760136	0.0525844	ENSMUSG00000054604
Cgn	0.0729614	-1.54092	6.6931	-0.230225	0.817917		ENSMUSG00000068876
Cgnl1	0.20362	-1.78387	2.82057	-0.632448	0.527094		ENSMUSG00000032232
Cgref1	0.0509129	-2.57742	6.69888	-0.384754	0.70042		ENSMUSG00000029161
Cgrrf1	16.7562	0.708526	0.457189	1.54974	0.121203	0.331798	ENSMUSG00000055128
Ch25h	1.48629	0.999491	1.42417	0.701805	0.482801	0.712034	ENSMUSG00000050370
Chac1	1.02925	1.14855	1.25153	0.917719	0.358766		ENSMUSG00000027313
Chac2	12.251	-1.38183	0.405969	-3.40379	0.000664583	0.00797184	ENSMUSG00000020309
Chad	0.442412	-3.07646	1.99953	-1.53859	0.123905		ENSMUSG00000039084
Chadl	0.748344	-0.630266	1.26307	-0.498996	0.617782		ENSMUSG00000063765
Chaer1	0.141595	0	2.95058	0	1		ENSMUSG00000106783
Chaf1a	11.2466	-2.58285	0.401053	-6.44018	1.19335e-10	8.88378e-09	ENSMUSG00000002835
Chaf1b	12.3625	-2.00757	0.396739	-5.06017	4.18878e-07	1.42595e-05	ENSMUSG00000022945
Champ1	17.3551	0.772147	0.47895	1.61217	0.106926	0.308069	ENSMUSG00000047710
Chchd1	185.697	-0.266882	0.144939	-1.84134	0.0655716	0.225551	ENSMUSG00000063787
Chchd10	77.553	-0.0400983	0.19993	-0.200562	0.841041	0.929459	ENSMUSG00000049422
Chchd2	1228.84	0.0282229	0.166367	0.169642	0.865291	0.9409	ENSMUSG00000070493
Chchd3	91.6969	-0.336348	0.166025	-2.02589	0.0427758	0.172565	ENSMUSG00000053768
Chchd4	33.194	-0.268231	0.289975	-0.925013	0.354959	0.605631	ENSMUSG00000034203
