## Extended Data 2 for "Influenza A infection accelerates disease-associated microglia formation during physiological aging" (part 79 of 162)

### Sheet: CD8 T Cells MA,R vs Y,A (continued)
external_gene_name	baseMean	log2FoldChange	lfcSE	stat	pvalue	padj	ensembl_gene_id
Chchd5	38.8873	-0.174373	0.284579	-0.61274	0.540048	0.752825	ENSMUSG00000037938
Chchd6	12.2328	-0.429808	0.447143	-0.961232	0.336436	0.58839	ENSMUSG00000030086
Chchd7	89.6118	0.45997	0.192244	2.39264	0.0167277	0.090338	ENSMUSG00000042198
Chd1	96.5069	0.163672	0.189606	0.863222	0.388015	0.637479	ENSMUSG00000023852
Chd1l	20.0771	-0.134075	0.352899	-0.379924	0.704002	0.858242	ENSMUSG00000028089
Chd2	133.806	0.842786	0.207424	4.0631	4.84259e-05	0.000907519	ENSMUSG00000078671
Chd3	289.624	0.668327	0.214054	3.12223	0.00179484	0.0174524	ENSMUSG00000018474
Chd4	249.545	-0.0285161	0.118325	-0.240998	0.809556	0.914159	ENSMUSG00000063870
Chd5	0.196579	-2.57569	2.55815	-1.00686	0.314004		ENSMUSG00000005045
Chd6	64.4153	0.878724	0.291726	3.01216	0.00259398	0.0233588	ENSMUSG00000057133
Chd7	63.8722	0.34001	0.246658	1.37847	0.168059	0.40196	ENSMUSG00000041235
Chd8	77.7201	0.702417	0.239052	2.93834	0.00329977	0.0281617	ENSMUSG00000053754
Chd9	74.0701	0.535104	0.277976	1.925	0.0542297	0.200285	ENSMUSG00000056608
Chdh	0.365121	-0.942574	1.9031	-0.495284	0.6204		ENSMUSG00000015970
Chek1	6.30525	-1.49849	0.681927	-2.19744	0.0279893	0.129641	ENSMUSG00000032113
Chek2	7.09861	-1.31824	0.518331	-2.54323	0.0109832	0.0676064	ENSMUSG00000029521
Cherp	34.0816	0.052889	0.293218	0.180375	0.856859	0.93716	ENSMUSG00000052488
Chfr	63.6138	0.441022	0.246912	1.78615	0.0740748	0.243276	ENSMUSG00000014668
Chga	0.0244956	0	6.70091	0	1		ENSMUSG00000021194
Chgb	0.166652	-2.57591	2.69599	-0.955461	0.339345		ENSMUSG00000027350
Chia1	0.0878757	0	6.70091	0	1		ENSMUSG00000062778
Chic1	12.9912	1.62992	0.681454	2.39183	0.0167646	0.0904145	ENSMUSG00000031327
Chic2	167.774	0.0252141	0.148448	0.169851	0.865127	0.9409	ENSMUSG00000029229
Chid1	13.2118	0.175385	0.447889	0.391581	0.695368	0.853343	ENSMUSG00000025512
Chil1	1.11257	0.920417	1.18868	0.774318	0.438743	0.680011
Chil3	0.561795	-0.440948	1.56193	-0.28231	0.777706		ENSMUSG00000040809
Chil5	0.940217	-0.780428	1.44518	-0.540022	0.589182		ENSMUSG00000043873
Chka	19.5645	-0.432506	0.402585	-1.07432	0.282678	0.539663	ENSMUSG00000024843
Chkb	19.7815	-0.493821	0.375975	-1.31344	0.189035	0.430217	ENSMUSG00000022617
Chl1	1.01108	0.88493	1.19471	0.740709	0.45887		ENSMUSG00000030077
Chm	32.7327	1.36487	0.40048	3.40809	0.000654189	0.00787708	ENSMUSG00000025531
Chml	3.17361	-0.203591	0.855454	-0.237991	0.811888	0.91507	ENSMUSG00000078185
Chmp1a	79.8794	-0.153473	0.20353	-0.754056	0.450815	0.689961	ENSMUSG00000000743
Chmp1b	42.9091	-0.00884356	0.260828	-0.0339057	0.972952	0.987641	ENSMUSG00000109901
Chmp2a	248.363	-0.5686	0.131879	-4.31154	1.62121e-05	0.000356132	ENSMUSG00000033916
Chmp2b	48.207	0.237304	0.245562	0.966373	0.333858	0.586207	ENSMUSG00000004843
Chmp3	106.659	-0.708639	0.159958	-4.43015	9.41679e-06	0.000220266	ENSMUSG00000053119
Chmp4b	258.302	-0.45036	0.127486	-3.53262	0.000411469	0.00538577	ENSMUSG00000038467
Chmp4c	1.02398	0.52491	1.25232	0.419151	0.675106		ENSMUSG00000027536
Chmp5	119.843	-0.254729	0.150989	-1.68706	0.0915913	0.277884	ENSMUSG00000028419
Chmp6	35.4404	-0.177913	0.283911	-0.626653	0.530887	0.746813	ENSMUSG00000025371
Chmp7	20.144	0.662257	0.430267	1.53918	0.123761	0.334665	ENSMUSG00000034190
Chn1	1.29304	0.546161	1.29831	0.420671	0.673996	0.840731	ENSMUSG00000056486
Chn1os1	0						ENSMUSG00000085838
Chn1os3	0.00508657	0	6.70091	0	1		ENSMUSG00000086544
Chn2	23.1554	-0.0282139	0.395891	-0.0712669	0.943185	0.97566	ENSMUSG00000004633
Chodl	0						ENSMUSG00000022860
Chordc1	138.697	-0.00833246	0.255704	-0.0325863	0.974004	0.988234	ENSMUSG00000001774
Chp1	40.5897	-0.11069	0.25752	-0.429833	0.667317	0.836697	ENSMUSG00000014077
Chp2	0.151664	-2.31311	4.70233	-0.491907	0.622785		ENSMUSG00000030865
Chpf	12.5233	-0.114367	0.515133	-0.222015	0.824302	0.921639	ENSMUSG00000032997
Chpf2	13.9425	1.26648	0.668952	1.89323	0.0583269	0.209476	ENSMUSG00000038181
Chpt1	41.0556	0.342157	0.280549	1.2196	0.222617	0.474258	ENSMUSG00000060002
Chrac1	170.22	-0.175021	0.16028	-1.09197	0.274845	0.529674	ENSMUSG00000068391
Chrd	0.123612	-2.27016	3.43893	-0.660135	0.509167		ENSMUSG00000006958
Chrdl1	0.711497	0.528135	1.33624	0.39524	0.692666		ENSMUSG00000031283
Chrm1	0.0219799	0	6.70091	0	1		ENSMUSG00000032773
Chrm3	0.138629	-2.00074	2.77298	-0.721511	0.470595		ENSMUSG00000046159
Chrna1	0.0183581	0	6.70091	0	1		ENSMUSG00000027107
Chrna1os	0.498573	-2.60863	1.5147	-1.72221	0.0850312		ENSMUSG00000086382
Chrna3	0.0232988	-1.98647	6.6966	-0.296639	0.766743		ENSMUSG00000032303
Chrna4	0						ENSMUSG00000027577
Chrna7	0.00623276	0	6.70091	0	1		ENSMUSG00000030525
Chrnb1	0.447106	-0.547455	1.62922	-0.336023	0.736853		ENSMUSG00000041189
Chrnb2	1.38057	0.224654	1.26865	0.177081	0.859445	0.938664	ENSMUSG00000027950
Chrnb4	0						ENSMUSG00000035200
Chrne	1.77175	1.56772	1.11896	1.40105	0.161198	0.392138	ENSMUSG00000014609
Chrng	0.0984021	-1.60195	6.69421	-0.239304	0.81087		ENSMUSG00000026253
Chst1	6.35532	0.475213	0.707875	0.671323	0.502015	0.726923	ENSMUSG00000027221
Chst10	13.1577	2.9819	1.00031	2.98098	0.00287324	0.0253435	ENSMUSG00000026080
Chst11	15.8509	1.8386	0.670239	2.7432	0.00608436	0.0448376	ENSMUSG00000034612
Chst12	25.2875	0.0559062	0.314778	0.177605	0.859033	0.938458	ENSMUSG00000036599
Chst13	0.0172984	-2.24321	6.69748	-0.334933	0.737676		ENSMUSG00000056643
Chst14	3.26581	0.497703	0.93573	0.531887	0.594804	0.789261	ENSMUSG00000074916
Chst15	3.83635	0.624978	0.950627	0.657438	0.510899	0.732898	ENSMUSG00000030930
Chst2	15.5633	-1.01845	0.472304	-2.15635	0.0310561	0.13866	ENSMUSG00000033350
Chst3	0.23614	-1.58339	2.62604	-0.602958	0.546537		ENSMUSG00000057337
Chst7	3.87111	0.399954	0.850627	0.470187	0.638221	0.818995	ENSMUSG00000037347
Chst8	1.92029	1.14095	1.2105	0.942546	0.345913	0.597058	ENSMUSG00000060402
Chst9	0.0140772	0	6.70091	0	1		ENSMUSG00000047161
Chsy1	66.4488	0.302279	0.234585	1.28857	0.197548	0.441478	ENSMUSG00000032640
Chsy3	0.0263426	0	6.70091	0	1		ENSMUSG00000058152
Chtf18	3.7583	-1.41416	0.631601	-2.239	0.0251558	0.119767	ENSMUSG00000019214
Chtf8	8.76854	0.103204	0.597693	0.17267	0.862911	0.940335	ENSMUSG00000046691
Chtop	101.149	-0.359028	0.169545	-2.1176	0.0342087	0.147583	ENSMUSG00000001017
Chuk	30.3451	0.988099	0.367706	2.6872	0.00720534	0.0505039	ENSMUSG00000025199
Churc1	204.05	-0.523978	0.154455	-3.39243	0.000692759	0.00822391	ENSMUSG00000090258
Ciao1	33.074	0.189936	0.298099	0.637157	0.524023	0.742685	ENSMUSG00000003662
Ciao2a	129.751	-0.454937	0.146303	-3.10956	0.00187366	0.0180246	ENSMUSG00000032381
Ciao2b	122.292	0.0687518	0.18627	0.369099	0.712054	0.862928	ENSMUSG00000031879
Ciao3	15.7531	-0.271538	0.385151	-0.705018	0.480799	0.711121	ENSMUSG00000002280
Ciapin1	48.9149	-0.331366	0.238491	-1.38943	0.164703	0.397829	ENSMUSG00000031781
Ciart	3.42369	1.68701	1.10957	1.52042	0.128404	0.342746	ENSMUSG00000038550
Cib1	77.774	-0.726452	0.192968	-3.76462	0.000166803	0.00256624	ENSMUSG00000030538
Cib2	3.28326	-0.604009	0.7164	-0.843117	0.399163	0.646253	ENSMUSG00000037493
Cib3	0.760991	-1.21822	1.38281	-0.88097	0.378334		ENSMUSG00000074240
Cic	43.5534	-0.193772	0.256653	-0.754995	0.450252	0.6896	ENSMUSG00000005442
Cidea	0.100309	0	5.42981	0	1		ENSMUSG00000024526
Cideb	0.513338	-0.818295	1.51461	-0.540266	0.589013		ENSMUSG00000022219
Cidec	0						ENSMUSG00000030278
Ciita	1.84291	-0.173937	1.10619	-0.157239	0.875056	0.945414	ENSMUSG00000022504
Cilp2	0.0679592	0	6.70091	0	1		ENSMUSG00000044006
Cinp	24.9971	-0.627188	0.315881	-1.98552	0.0470868	0.183265	ENSMUSG00000021276
Cip2a	7.61824	-2.28565	0.520346	-4.39256	1.12022e-05	0.000257263	ENSMUSG00000033031
Cipc	29.308	1.25868	0.448003	2.80953	0.00496131	0.0388219	ENSMUSG00000034157
Cir1	107.77	0.0823193	0.202413	0.406689	0.684236	0.847309	ENSMUSG00000041777
Cirbp	235.291	0.0321274	0.328257	0.0978728	0.922033	0.967387	ENSMUSG00000045193
Cisd1	80.3956	-0.435205	0.188594	-2.30763	0.0210195	0.106029	ENSMUSG00000037710
Cisd2	117.547	-0.408714	0.148913	-2.74465	0.00605758	0.044797	ENSMUSG00000028165
Cisd3	32.4285	-0.647409	0.297512	-2.17608	0.0295494	0.134258	ENSMUSG00000078695
Cish	153.547	1.22512	0.324063	3.7805	0.000156513	0.00243163	ENSMUSG00000032578
Cit	15.9927	-2.83084	0.443955	-6.37641	1.81287e-10	1.316e-08	ENSMUSG00000029516
Cited1	0.0526283	-2.57742	6.69888	-0.384754	0.700419		ENSMUSG00000051159
Cited2	98.3386	0.0160522	0.219744	0.0730497	0.941767	0.975131	ENSMUSG00000039910
Cited4	1.62388	-3.2481	1.14994	-2.82459	0.00473406	0.0374192	ENSMUSG00000070803
Ciz1	29.2542	0.321952	0.337589	0.953681	0.340245	0.592043	ENSMUSG00000039205
CK137956	0						ENSMUSG00000028813
Ckap2	18.4944	-4.59918	0.460394	-9.98965	1.69176e-23	1.25698e-20	ENSMUSG00000037725
Ckap2l	22.9093	-4.29074	0.472231	-9.0861	1.02653e-19	3.81356e-17	ENSMUSG00000048327
Ckap4	4.50341	0.593732	0.890482	0.666753	0.50493	0.729065	ENSMUSG00000046841
Ckap5	63.7654	-0.810757	0.227763	-3.55964	0.000371357	0.00498471	ENSMUSG00000040549
Ckb	166.561	-0.134688	0.215924	-0.623775	0.532775	0.748136	ENSMUSG00000001270
Cklf	99.5747	0.387302	0.214992	1.80147	0.0716282	0.238465	ENSMUSG00000054400
Ckm	0.193946	0	3.87184	0	1		ENSMUSG00000030399
Ckmt1	0.0841823	0	6.70091	0	1		ENSMUSG00000000308
Cks1b	82.3044	-3.33388	0.302665	-11.0151	3.2319e-28	3.71111e-25	ENSMUSG00000028044
Cks2	109.152	-2.96331	0.306169	-9.67865	3.71594e-22	1.80523e-19	ENSMUSG00000062248
Clasp1	23.7841	0.503743	0.354193	1.42223	0.154961	0.383447	ENSMUSG00000064302
Clasp2	33.002	0.315086	0.401595	0.784585	0.432697	0.675025	ENSMUSG00000033392
Clasrp	15.8205	-1.00925	0.424571	-2.3771	0.0174495	0.0932337	ENSMUSG00000061028
Clba1	0.65299	0.324402	1.27702	0.25403	0.799472		ENSMUSG00000037594
Clca3a1	0.645641	0.431897	1.43251	0.301497	0.763035		ENSMUSG00000056025
Clca3a2	0						ENSMUSG00000028262
Clca4a	0						ENSMUSG00000068547
Clcc1	41.3801	0.169457	0.24765	0.684259	0.493812	0.720895	ENSMUSG00000027884
Clcf1	18.8605	0.673338	0.443824	1.51713	0.129235	0.343946	ENSMUSG00000040663
Clcn1	0.109865	-2.24484	6.17526	-0.363521	0.716216		ENSMUSG00000029862
Clcn2	1.42876	-0.746251	1.12878	-0.661111	0.508541	0.73126	ENSMUSG00000022843
Clcn3	61.2028	0.177043	0.238972	0.740853	0.458782	0.696336	ENSMUSG00000004319
Clcn4	46.805	-0.122228	0.221077	-0.552876	0.580348	0.780809	ENSMUSG00000000605
Clcn5	6.63782	0.441633	0.659191	0.669962	0.502882	0.727512	ENSMUSG00000004317
Clcn6	8.00754	-0.186223	0.55115	-0.337882	0.735452	0.875339	ENSMUSG00000029016
Clcn7	10.8245	-1.37361	0.406887	-3.37591	0.000735717	0.00862045	ENSMUSG00000036636
Cldn1	0.0763678	-2.2432	6.69748	-0.334933	0.737676		ENSMUSG00000022512
Cldn10	18.2745	0.24518	0.448704	0.546419	0.584778	0.783945	ENSMUSG00000022132
Cldn11	19.7214	1.98881	1.10492	1.79995	0.071869	0.239014	ENSMUSG00000037625
Cldn12	1.73161	0.888299	1.10185	0.806191	0.420133	0.664515	ENSMUSG00000046798
Cldn14	0.0892932	0	6.70091	0	1		ENSMUSG00000047109
Cldn15	0.0363163	0	6.70091	0	1		ENSMUSG00000001739
Cldn19	0.0190842	0	6.70091	0	1		ENSMUSG00000066058
Cldn2	0						ENSMUSG00000047230
Cldn22	0						ENSMUSG00000038064
Cldn3	0						ENSMUSG00000070473
Cldn34b2	0.011155	-2.24321	6.69748	-0.334933	0.737676		ENSMUSG00000057402
Cldn34c1	2.85534	0.709142	1.12883	0.62821	0.529867	0.745978	ENSMUSG00000079450
Cldn5	1.1542	1.23714	1.22236	1.01209	0.311495	0.565817	ENSMUSG00000041378
Cldn7	0.0109682	0	6.70091	0	1		ENSMUSG00000018569
Cldn9	0						ENSMUSG00000066720
Cldnd1	62.9736	0.0529187	0.244357	0.216563	0.828549	0.923985	ENSMUSG00000022744
Cldnd2	0.118259	0	3.43155	0	1		ENSMUSG00000038973
Clec10a	1.60003	-1.58332	1.30513	-1.21315	0.225073	0.477557	ENSMUSG00000000318
Clec11a	2.52706	-0.744973	0.945302	-0.788079	0.43065	0.672961	ENSMUSG00000004473
Clec12a	8.92902	0.190973	0.660569	0.289104	0.772502	0.895756	ENSMUSG00000053063
Clec12b	0						ENSMUSG00000030158
Clec14a	0.0249484	0	6.70091	0	1		ENSMUSG00000045930
Clec16a	5.96439	2.29943	1.04624	2.19781	0.0279625	0.129565	ENSMUSG00000068663
Clec1a	0.449299	-0.529105	1.37225	-0.385574	0.699812		ENSMUSG00000033082
Clec1b	0.52709	-1.81246	2.30114	-0.787638	0.430908		ENSMUSG00000030159
Clec2d	352.984	0.141836	0.177035	0.801177	0.423029	0.667394	ENSMUSG00000030157
Clec2e	0						ENSMUSG00000030155
Clec2f	0.146615	0	2.842	0	1		ENSMUSG00000089728
Clec2g	0.0789989	0	5.93084	0	1		ENSMUSG00000000248
Clec2i	86.3494	1.01031	0.317982	3.17724	0.00148682	0.0151087	ENSMUSG00000030365
Clec2l	0.980601	-1.29571	1.34458	-0.963652	0.335221		ENSMUSG00000079598
Clec3b	2.99281	0.192995	0.917925	0.210252	0.833471	0.926325	ENSMUSG00000025784
Clec4a1	2.45562	-0.781327	0.826956	-0.944823	0.344749	0.596297	ENSMUSG00000049037
Clec4a2	11.0281	-0.411525	0.51973	-0.791805	0.428475	0.67111	ENSMUSG00000030148
Clec4a3	10.2963	0.672966	0.661942	1.01665	0.309318	0.564229	ENSMUSG00000043832
Clec4a4	0						ENSMUSG00000059639
Clec4b1	1.61323	-1.51853	1.41841	-1.07059	0.284354	0.54115	ENSMUSG00000030147
Clec4d	0.22905	-1.22865	2.82928	-0.434261	0.664099		ENSMUSG00000030144
Clec4e	0.124052	-1.79078	4.42616	-0.404589	0.685779		ENSMUSG00000030142
Clec4g	0.0242504	0	6.70091	0	1		ENSMUSG00000074491
Clec4n	0.344563	-0.676693	1.6816	-0.40241	0.687383		ENSMUSG00000023349
Clec5a	8.56486	-0.814542	0.544199	-1.49677	0.134453	0.351464	ENSMUSG00000029915
Clec9a	0.131427	0	6.70091	0	1		ENSMUSG00000046080
Clgn	4.56758	-0.403218	0.664567	-0.606738	0.544025	0.756274	ENSMUSG00000002190
Clhc1	0.231894	-1.76827	1.95382	-0.905033	0.365448		ENSMUSG00000020461
Clic1	1154.81	-0.607397	0.143494	-4.23291	2.30688e-05	0.000481624	ENSMUSG00000007041
Clic3	0.0789292	-1.57474	5.95143	-0.264599	0.791318		ENSMUSG00000015093
Clic4	49.943	0.204321	0.296241	0.689712	0.490375	0.71797	ENSMUSG00000037242
Clic5	0.72395	-0.413433	1.31939	-0.313351	0.754014		ENSMUSG00000023959
Clic6	0.167672	-1.15531	3.7503	-0.308057	0.758039		ENSMUSG00000022949
Clint1	212.684	0.253688	0.127957	1.98261	0.0474115	0.183698	ENSMUSG00000006169
Clip1	72.287	0.194085	0.215383	0.901112	0.367529	0.61839	ENSMUSG00000049550
Clip2	4.945	-0.897897	0.628133	-1.42947	0.152869	0.380512	ENSMUSG00000063146
Clip3	3.14699	1.55353	1.09334	1.42091	0.155344	0.384134	ENSMUSG00000013921
Clip4	0.536637	-0.0509606	1.42608	-0.0357347	0.971494		ENSMUSG00000024059
Clk1	126.997	0.724114	0.244107	2.96638	0.00301327	0.0263031	ENSMUSG00000026034
Clk2	25.7587	-0.0236221	0.321845	-0.073396	0.941491	0.975115	ENSMUSG00000068917
Clk3	32.8975	-0.0684638	0.291236	-0.23508	0.814147	0.916123	ENSMUSG00000032316
Clk4	67.1945	0.420348	0.25428	1.65309	0.0983116	0.291086	ENSMUSG00000020385
Clmn	5.34416	-0.0466214	0.686649	-0.0678971	0.945868	0.976641	ENSMUSG00000021097
Clmp	0.196616	-3.00304	3.02196	-0.99374	0.32035		ENSMUSG00000032024
Cln3	38.4091	0.37559	0.281368	1.33487	0.181919	0.421009	ENSMUSG00000030720
Cln5	27.6172	-0.285041	0.319954	-0.890881	0.372993	0.623679	ENSMUSG00000022125
Cln6	16.8516	-1.01915	0.339623	-3.00082	0.00269252	0.0240178	ENSMUSG00000032245
Cln8	13.7469	0.92537	0.566381	1.63383	0.102295	0.298748	ENSMUSG00000026317
Clnk	3.00244	-2.36626	0.991897	-2.38559	0.0170519	0.0916427	ENSMUSG00000039315
Clns1a	82.9253	-0.331964	0.166286	-1.99634	0.0458969	0.180058	ENSMUSG00000025439
Clock	30.3452	1.6119	0.480625	3.35377	0.000797189	0.00922942	ENSMUSG00000029238
Clp1	30.0319	0.743157	0.341334	2.17721	0.0294646	0.13397	ENSMUSG00000027079
Clpb	14.5204	-0.591349	0.391423	-1.51077	0.130848	0.346452	ENSMUSG00000001829
Clpp	50.2704	0.228524	0.245326	0.931511	0.351589	0.601975	ENSMUSG00000002660
Clptm1	34.5461	0.375026	0.303182	1.23697	0.216099	0.465634	ENSMUSG00000002981
Clptm1l	82.9842	0.559807	0.202314	2.76703	0.00565701	0.0425826	ENSMUSG00000021610
Clpx	33.189	0.0402275	0.290764	0.138351	0.889963	0.952376	ENSMUSG00000015357
Clspn	26.4533	-2.15147	0.44835	-4.79863	1.59752e-06	4.69261e-05	ENSMUSG00000042489
Clstn1	19.9066	0.108955	0.369639	0.29476	0.768178	0.893254	ENSMUSG00000039953
Clstn2	0.0719358	0	6.70091	0	1		ENSMUSG00000032452
Clstn3	0.131538	-2.25105	4.93756	-0.455903	0.64846		ENSMUSG00000008153
Clta	580.949	-0.210853	0.0929037	-2.26959	0.0232328	0.113565	ENSMUSG00000028478
Cltb	60.231	0.294689	0.22492	1.3102	0.19013	0.431731	ENSMUSG00000047547
Cltc	126.292	-0.098253	0.196252	-0.500648	0.616619	0.802857	ENSMUSG00000047126
Cltrn	0.00304538	-2.57742	6.69888	-0.384754	0.70042		ENSMUSG00000015401
Clu	29.5946	1.64826	0.540629	3.04878	0.00229772	0.0211998	ENSMUSG00000022037
Cluap1	36.4766	0.428875	0.30739	1.39521	0.162952	0.394912	ENSMUSG00000014232
Cluh	16.6678	0.534671	0.491255	1.08838	0.276428	0.531603	ENSMUSG00000020741
Clvs1	0.0987104	0	6.70091	0	1		ENSMUSG00000041216
Clybl	20.6677	-0.825985	0.341954	-2.41548	0.0157143	0.0866459	ENSMUSG00000025545
Cma1	0.0482937	0	6.70091	0	1		ENSMUSG00000022225
Cmah	32.7429	-1.14048	0.635723	-1.79398	0.0728158	0.241048	ENSMUSG00000016756
Cmas	67.1401	-0.244898	0.183942	-1.33138	0.183064	0.421948	ENSMUSG00000030282
Cmbl	0.407816	-0.304302	1.61687	-0.188204	0.850717		ENSMUSG00000022235
Cmc1	196.556	-0.533598	0.182318	-2.92673	0.00342542	0.0290379	ENSMUSG00000039163
Cmc2	80.6571	-0.975812	0.186438	-5.23396	1.65913e-07	6.16226e-06	ENSMUSG00000014633
Cmc4	27.9992	0.371806	0.347935	1.06861	0.285247	0.542113	ENSMUSG00000090110
Cmip	57.9426	-0.0678925	0.23908	-0.283974	0.77643	0.89825	ENSMUSG00000034390
Cmklr1	7.30765	0.418283	0.62541	0.668814	0.503614	0.728154	ENSMUSG00000042190
Cmpk1	191.442	-0.580569	0.122463	-4.74079	2.12891e-06	5.99771e-05	ENSMUSG00000028719
Cmpk2	25.7218	0.747091	0.496612	1.50437	0.132485	0.348845	ENSMUSG00000020638
Cmss1	34.1992	-0.186222	0.277072	-0.672106	0.501516	0.726701	ENSMUSG00000022748
Cmtm3	12.7543	-0.024545	0.441897	-0.0555446	0.955705	0.980546	ENSMUSG00000031875
Cmtm4	13.7467	-0.322528	0.406273	-0.793871	0.427271	0.670526	ENSMUSG00000096188
Cmtm5	8.57522	1.53742	0.799031	1.92411	0.0543412	0.20058	ENSMUSG00000040759
Cmtm6	87.2895	0.817944	0.344769	2.37244	0.017671	0.0941067	ENSMUSG00000032434
Cmtm7	256.465	-0.264755	0.191567	-1.38205	0.166955	0.400399	ENSMUSG00000032436
Cmtm8	4.11589	-0.635508	0.749974	-0.847373	0.396787	0.644181	ENSMUSG00000041012
Cmtr1	40.9506	0.0508288	0.29197	0.174089	0.861795	0.940102	ENSMUSG00000024019
Cmtr2	4.51469	0.116067	0.705204	0.164586	0.86927	0.942548	ENSMUSG00000046441
Cmya5	2.00397	0.238239	1.13462	0.209972	0.83369	0.926358	ENSMUSG00000047419
CN725425	0						ENSMUSG00000078932
Cnbd2	2.68886	0.177066	1.06604	0.166098	0.86808	0.941904	ENSMUSG00000038085
Cnbp	423.331	0.166559	0.104275	1.5973	0.110198	0.313117	ENSMUSG00000030057
Cndp1	0.0336716	-2.57742	6.69888	-0.384754	0.70042		ENSMUSG00000056162
Cndp2	48.2964	-0.614107	0.245935	-2.49703	0.012524	0.0734745	ENSMUSG00000024644
Cnep1r1	34.55	0.0559487	0.264524	0.211507	0.832491	0.92583	ENSMUSG00000036810
Cnga1	2.05239	1.68953	1.14377	1.47715	0.139635	0.360535	ENSMUSG00000067220
Cnga2	0.0538594	-2.57742	6.69888	-0.384754	0.70042		ENSMUSG00000005864
Cnga4	0						ENSMUSG00000030897
Cngb1	0.0378913	0	6.70091	0	1		ENSMUSG00000031789
Cnih1	61.4887	0.0562416	0.216242	0.260086	0.794797	0.908232	ENSMUSG00000015759
Cnih2	0.539989	-0.688113	1.41405	-0.486625	0.626524		ENSMUSG00000024873
Cnih3	0.0279231	0	6.70091	0	1		ENSMUSG00000026514
Cnih4	110.03	-0.345471	0.196238	-1.76047	0.0783278	0.252645	ENSMUSG00000062169
Cnksr2	0.260592	-2.01279	2.19698	-0.916161	0.359583		ENSMUSG00000025658
Cnksr3	1.46432	1.10039	1.1648	0.944704	0.34481	0.596297	ENSMUSG00000015202
Cnmd	0.255801	-1.80534	2.34523	-0.769793	0.441423		ENSMUSG00000022025
Cnn1	0.0152855	0	6.70091	0	1		ENSMUSG00000001349
Cnn2	367.249	-0.72985	0.178304	-4.09329	4.25298e-05	0.000815165	ENSMUSG00000004665
Cnn3	7.31747	0.446571	0.666201	0.670324	0.502651	0.727363	ENSMUSG00000053931
Cnnm1	0.0343816	0	6.70091	0	1		ENSMUSG00000025189
Cnnm2	4.79544	0.10438	0.716473	0.145685	0.88417	0.948628	ENSMUSG00000064105
Cnnm3	24.9997	0.607314	0.39163	1.55073	0.120966	0.331514	ENSMUSG00000001138
Cnnm4	4.87694	-0.507905	0.67342	-0.754218	0.450719	0.689961	ENSMUSG00000037408
Cnot1	95.2008	-0.0745609	0.190843	-0.390693	0.696024	0.853874	ENSMUSG00000036550
Cnot10	36.1545	0.0884592	0.288197	0.30694	0.758889	0.886894	ENSMUSG00000056167
Cnot11	32.7789	-0.277973	0.283291	-0.981227	0.326481	0.580639	ENSMUSG00000003135
Cnot2	58.6598	-0.330667	0.198331	-1.66725	0.0954649	0.28601	ENSMUSG00000020166
Cnot3	124.784	-0.279473	0.169213	-1.6516	0.0986163	0.291798	ENSMUSG00000035632
Cnot4	91.0391	0.737924	0.211189	3.49414	0.000475593	0.00606789	ENSMUSG00000038784
Cnot6	61.5199	-0.0579388	0.205125	-0.282456	0.777594	0.898772	ENSMUSG00000020362
Cnot6l	191.005	0.089989	0.167455	0.537393	0.590996	0.787267	ENSMUSG00000034724
Cnot7	35.168	0.21413	0.294185	0.727875	0.46669	0.701758	ENSMUSG00000031601
Cnot8	47.4344	0.664013	0.275139	2.41337	0.0158058	0.0869906	ENSMUSG00000020515
Cnot9	20.1938	-0.252412	0.352008	-0.717064	0.473335	0.7057	ENSMUSG00000026174
Cnp	148.678	-0.298827	0.168424	-1.77425	0.0760211	0.247672	ENSMUSG00000006782
Cnppd1	51.3235	-0.0971517	0.243804	-0.398482	0.690275	0.850787	ENSMUSG00000033159
Cnpy1	0.170477	-2.57533	2.37935	-1.08237	0.279088		ENSMUSG00000044681
Cnpy2	85.236	-0.0730168	0.180287	-0.405004	0.685475	0.847732	ENSMUSG00000025381
Cnpy3	41.9523	-0.253977	0.23729	-1.07032	0.284473	0.54115	ENSMUSG00000023973
Cnpy4	10.6979	0.158516	0.476234	0.332852	0.739246	0.877243	ENSMUSG00000036968
Cnr1	0.23143	-2.00168	2.70645	-0.739597	0.459545		ENSMUSG00000044288
Cnr2	2.87674	-0.194126	1.00235	-0.19367	0.846434	0.931876	ENSMUSG00000062585
Cnrip1	18.4338	3.05215	1.01772	2.99901	0.00270857	0.0241269	ENSMUSG00000044629
Cnst	12.5705	-1.0421	0.389153	-2.67788	0.00740899	0.0515892	ENSMUSG00000038949
Cntd1	3.01917	-2.04822	0.651752	-3.14264	0.00167429	0.0165477	ENSMUSG00000078653
Cntf	0.770241	0.55561	1.20818	0.459873	0.645607		ENSMUSG00000079415
Cntfr	3.65196	0.681587	0.852872	0.799167	0.424194	0.6682	ENSMUSG00000028444
Cntln	11.9184	-1.01956	0.516991	-1.97211	0.0485972	0.186461	ENSMUSG00000038070
Cntn1	1.9796	1.09248	1.1362	0.961524	0.336289	0.588259	ENSMUSG00000055022
Cntn2	3.36918	2.73519	1.16665	2.34449	0.0190529	0.0992405	ENSMUSG00000053024
Cntn3	0.041326	-2.57742	6.69888	-0.384754	0.70042		ENSMUSG00000030075
Cntn4	0.0544479	-1.98647	6.6966	-0.296639	0.766742		ENSMUSG00000064293
Cntnap1	0.316233	-1.73566	1.81742	-0.955013	0.339571		ENSMUSG00000017167
Cntnap2	0.285636	-2.40214	2.12127	-1.13241	0.257463		ENSMUSG00000039419
Cntrl	126.286	0.346379	0.193701	1.78821	0.0737419	0.242565	ENSMUSG00000057110
Cntrob	12.1048	-0.349713	0.472043	-0.74085	0.458785	0.696336	ENSMUSG00000032782
Coa3	162.011	-0.204478	0.150092	-1.36235	0.173087	0.409003	ENSMUSG00000017188
Coa4	22.1332	0.393216	0.376326	1.04488	0.296078	0.551765	ENSMUSG00000044881
Coa5	51.6574	-0.639734	0.217148	-2.94607	0.00321841	0.0276354	ENSMUSG00000026112
Coa6	77.8458	-0.195421	0.193655	-1.00912	0.312919	0.56707	ENSMUSG00000051671
Coa7	11.2305	-0.114168	0.523058	-0.21827	0.827218	0.923579	ENSMUSG00000048351
Coasy	17.2256	-0.502973	0.339473	-1.48163	0.13844	0.358163	ENSMUSG00000001755
Cobl	0.499071	0.491789	1.96999	0.24964	0.802866		ENSMUSG00000020173
Cobll1	14.7211	0.338105	0.481068	0.702822	0.482167	0.711944	ENSMUSG00000034903
Coch	2.8086	0.120637	1.75515	0.0687335	0.945202	0.976535	ENSMUSG00000020953
Cog1	13.8707	0.192362	0.429202	0.448186	0.654019	0.827664	ENSMUSG00000018661
Cog2	23.0351	-0.236412	0.302514	-0.781493	0.434513	0.676486	ENSMUSG00000031979
Cog3	13.392	-0.0316378	0.466874	-0.067765	0.945973	0.97667	ENSMUSG00000034893
Cog4	21.1179	-0.583696	0.337058	-1.73174	0.0833199	0.262644	ENSMUSG00000031753
Cog5	35.4343	0.338658	0.321061	1.05481	0.291513	0.547494	ENSMUSG00000035933
Cog6	20.7536	0.0919614	0.37343	0.246261	0.80548	0.912942	ENSMUSG00000027742
Cog7	8.77814	-0.193365	0.526168	-0.367498	0.713248	0.86304	ENSMUSG00000034951
Cog8	35.0203	0.353086	0.313689	1.12559	0.260337	0.515666	ENSMUSG00000031916
Coil	13.3084	0.356096	0.503837	0.706769	0.47971	0.710182	ENSMUSG00000033983
Col10a1	0.245902	-2.27954	3.08731	-0.738359	0.460296		ENSMUSG00000039462
Col11a1	0.336319	-0.930899	1.91136	-0.487034	0.626234		ENSMUSG00000027966
Col11a2	1.91644	-2.87233	1.14824	-2.50151	0.0123666	0.0728558	ENSMUSG00000024330
Col12a1	0.164068	-2.00204	2.68244	-0.746353	0.455454		ENSMUSG00000032332
Col13a1	0.0446756	-2.57742	6.69888	-0.384754	0.700419		ENSMUSG00000058806
Col14a1	0.892214	-1.30867	1.55923	-0.8393	0.401301		ENSMUSG00000022371
Col15a1	3.16639	0.229032	0.939539	0.24377	0.807409	0.91371	ENSMUSG00000028339
Col16a1	1.4336	-1.10577	1.19211	-0.92757	0.353631	0.604024	ENSMUSG00000040690
Col17a1	0.0296838	0	6.70091	0	1		ENSMUSG00000025064
Col18a1	0.118805	-1.99188	3.90646	-0.509893	0.610126		ENSMUSG00000001435
Col1a1	0.473909	-1.5519	1.50772	-1.02931	0.303336		ENSMUSG00000001506
Col1a2	0.794715	-1.02008	1.35937	-0.750406	0.45301		ENSMUSG00000029661
Col20a1	0.414465	-1.55614	1.81412	-0.857794	0.391006		ENSMUSG00000016356
Col22a1	0						ENSMUSG00000079022
Col23a1	2.58844	-1.91299	0.704767	-2.71436	0.00664032	0.047737	ENSMUSG00000063564
Col25a1	0.0580297	-2.3179	6.69777	-0.34607	0.72929		ENSMUSG00000058897
Col26a1	0.0239593	0	6.70091	0	1		ENSMUSG00000004415
Col27a1	9.35603	1.85174	0.994963	1.86112	0.0627277	0.219599	ENSMUSG00000045672
Col28a1	0.0231543	0	6.70091	0	1		ENSMUSG00000068794
Col2a1	0.108771	-1.57427	6.11476	-0.257453	0.796829		ENSMUSG00000022483
Col3a1	0.0582075	-2.57742	6.69888	-0.384754	0.700419		ENSMUSG00000026043
Col4a1	0.510105	-0.671848	1.5617	-0.430203	0.667048		ENSMUSG00000031502
Col4a2	0.127137	-1.11715	3.87194	-0.288526	0.772944		ENSMUSG00000031503
Col4a3	0.0337104	-2.24321	6.69748	-0.334933	0.737676		ENSMUSG00000079465
Col4a3bp	43.9314	-0.429732	0.228586	-1.87995	0.0601143	0.213949
Col4a4	1.15284	0.533552	1.23194	0.4331	0.664942	0.835128	ENSMUSG00000067158
Col4a5	0.271589	-0.726919	1.70486	-0.42638	0.669831		ENSMUSG00000031274
Col4a6	0.0330445	0	6.70091	0	1		ENSMUSG00000031273
Col5a1	0.0840172	-2.25077	4.97713	-0.452223	0.651108		ENSMUSG00000026837
Col5a2	0.666907	0.171368	1.44758	0.118383	0.905765		ENSMUSG00000026042
Col5a3	0.847744	-3.34196	1.21093	-2.75983	0.00578309		ENSMUSG00000004098
Col6a1	0.0698866	0	6.70091	0	1		ENSMUSG00000001119
Col6a2	0.00508657	0	6.70091	0	1		ENSMUSG00000020241
Col6a3	1.4483	2.30299	1.19082	1.93394	0.0531202	0.197749	ENSMUSG00000048126
Col6a5	0.00304538	-2.57742	6.69888	-0.384754	0.70042		ENSMUSG00000091345
Col7a1	0.295549	-3.29376	1.70046	-1.93698	0.0527472		ENSMUSG00000025650
Col8a1	0.0336638	-2.57742	6.69888	-0.384754	0.700419		ENSMUSG00000068196
Col8a2	0.19469	0	2.7735	0	1		ENSMUSG00000056174
Col9a1	0.0401908	-1.79317	6.69604	-0.267796	0.788856		ENSMUSG00000026147
Col9a2	0.457181	-0.357746	1.525	-0.234589	0.814528		ENSMUSG00000028626
Col9a3	2.19934	-0.0982319	1.08178	-0.0908058	0.927647	0.968917	ENSMUSG00000027570
Colca2	0.0497487	-1.98647	6.6966	-0.296639	0.766742
Colec11	0.171311	-2.2973	2.94624	-0.779739	0.435545		ENSMUSG00000036655
Colec12	0.978468	1.16068	1.18718	0.977676	0.328235		ENSMUSG00000036103
Colgalt1	41.7523	-0.196142	0.297787	-0.658663	0.510112	0.732351	ENSMUSG00000034807
Colgalt2	0.398823	-0.451425	2.03358	-0.221986	0.824325		ENSMUSG00000032649
Colq	0.143136	0	3.7307	0	1		ENSMUSG00000057606
Colq	0.143136	0	3.7307	0	1		ENSMUSG00000057606
Commd1	88.6324	-1.14201	0.156618	-7.29172	3.06032e-13	3.54632e-11	ENSMUSG00000051355
Commd10	26.5863	-0.759029	0.271845	-2.79214	0.00523613	0.0402052	ENSMUSG00000042705
Commd2	85.8076	-0.16097	0.188741	-0.852863	0.393735	0.641505	ENSMUSG00000036513
Commd3	145.674	-0.18035	0.158474	-1.13805	0.255102	0.510244	ENSMUSG00000051154
Commd4	100.466	-0.232333	0.16702	-1.39105	0.164209	0.396887	ENSMUSG00000032299
Commd5	1.94695	-0.921467	0.999353	-0.922063	0.356496	0.607181	ENSMUSG00000055041
Commd6	113.005	-0.484823	0.197569	-2.45394	0.0141299	0.0805756	ENSMUSG00000075486
Commd7	120.098	-0.29273	0.155448	-1.88314	0.059682	0.21271	ENSMUSG00000056941
Commd8	143.27	-0.343486	0.150157	-2.28751	0.0221661	0.109367	ENSMUSG00000029213
Commd9	20.2431	-0.410927	0.362843	-1.13252	0.257416	0.513248	ENSMUSG00000027163
Comp	0.512345	-1.2631	1.51294	-0.834863	0.403795		ENSMUSG00000031849
Comt	54.5844	-0.554178	0.212579	-2.60692	0.00913599	0.0596242	ENSMUSG00000000326
Comtd1	35.9854	-0.53348	0.257637	-2.07067	0.03839	0.160352	ENSMUSG00000021773
Cop1	35.1745	-0.039677	0.293271	-0.135291	0.892381	0.953287	ENSMUSG00000040782
Copa	90.0372	0.330374	0.208534	1.58427	0.113132	0.318679	ENSMUSG00000026553
Copb1	104.932	0.158134	0.164802	0.959537	0.337289	0.588868	ENSMUSG00000030754
Copb2	95.2094	-0.128885	0.164519	-0.783407	0.433388	0.675484	ENSMUSG00000032458
Cope	140.557	-0.487109	0.168331	-2.89376	0.00380661	0.0315534	ENSMUSG00000055681
Copg1	41.5799	-0.141605	0.254545	-0.556306	0.578002	0.779328	ENSMUSG00000030058
Copg2	20.7013	-0.0893191	0.347039	-0.257375	0.796889	0.909568	ENSMUSG00000025607
Coprs	2.71692	1.1462	1.09274	1.04892	0.294215	0.55022	ENSMUSG00000031458
Cops2	58.6067	0.361016	0.242617	1.48801	0.136749	0.355449	ENSMUSG00000027206
Cops3	50.0475	-0.395565	0.202984	-1.94875	0.0513256	0.19329	ENSMUSG00000019373
Cops4	75.3086	-0.313557	0.174917	-1.7926	0.0730373	0.241217	ENSMUSG00000035297
Cops5	77.9778	-0.509605	0.176498	-2.88732	0.00388538	0.0319299	ENSMUSG00000025917
Cops6	118.502	-0.435903	0.143995	-3.0272	0.00246832	0.0225107	ENSMUSG00000019494
Cops7a	38.4094	-0.0703831	0.282716	-0.248953	0.803397	0.911907	ENSMUSG00000030127
Cops7b	12.6665	0.717224	0.558242	1.28479	0.198866	0.44262	ENSMUSG00000026240
Cops8	58.8639	-0.0388399	0.214385	-0.181169	0.856235	0.937021	ENSMUSG00000034432
Cops9	326.708	-0.069665	0.118712	-0.586839	0.557312	0.765417	ENSMUSG00000073616
Copz1	58.101	-0.28753	0.230317	-1.24841	0.211881	0.45992	ENSMUSG00000060992
Copz2	1.61662	-1.75915	0.944708	-1.86211	0.0625878	0.219353	ENSMUSG00000018672
Coq10a	21.3373	0.100307	0.365101	0.274738	0.783518	0.902729	ENSMUSG00000039914
Coq10b	25.431	-0.164288	0.306999	-0.535141	0.592552	0.788045	ENSMUSG00000025981
Coq2	37.8498	0.394061	0.300477	1.31145	0.189705	0.431198	ENSMUSG00000029319
Coq3	9.82015	0.273658	0.557309	0.491034	0.623402	0.807279	ENSMUSG00000028247
Coq4	6.31017	-0.0809788	0.648038	-0.12496	0.900555	0.957001	ENSMUSG00000026798
Coq5	36.3985	0.533173	0.316678	1.68364	0.0922505	0.279224	ENSMUSG00000041733
Coq6	8.65606	-0.460925	0.474672	-0.971038	0.331529	0.584445	ENSMUSG00000021235
Coq7	21.7367	-0.861311	0.274239	-3.14073	0.00168528	0.0166303	ENSMUSG00000030652
Coq8a	6.8504	-0.109954	0.738802	-0.148828	0.881689	0.947894	ENSMUSG00000026489
Coq8b	9.86515	-0.0310596	0.522479	-0.0594465	0.952596	0.979451	ENSMUSG00000003762
Coq9	19.2964	-0.159919	0.358782	-0.445726	0.655795	0.82881	ENSMUSG00000031782
Corin	0.0441812	0	6.70091	0	1		ENSMUSG00000005220
Coro1a	1355.17	-0.828603	0.126924	-6.52833	6.65066e-11	5.15365e-09	ENSMUSG00000030707
Coro1b	7.98932	0.161746	0.694425	0.232921	0.815822	0.916576	ENSMUSG00000024835
Coro1c	35.3421	-0.42589	0.280602	-1.51777	0.129072	0.343804	ENSMUSG00000004530
Coro2a	53.7206	-0.164142	0.218074	-0.752687	0.451638	0.690718	ENSMUSG00000028337
Coro2b	1.205	0.976862	1.16254	0.84028	0.400752	0.647301	ENSMUSG00000041729
Coro6	0.0208068	0	6.70091	0	1		ENSMUSG00000020836
Coro7	24.6325	-0.966072	0.309761	-3.11876	0.00181611	0.017605	ENSMUSG00000039637
Cort	0.0219799	0	6.70091	0	1		ENSMUSG00000028971
Cotl1	390.059	-0.450079	0.157608	-2.85568	0.00429452	0.0346608	ENSMUSG00000031827
Cox10	21.8487	-0.673726	0.329019	-2.04768	0.0405914	0.166177	ENSMUSG00000042148
Cox11	14.4733	0.0681601	0.447021	0.152476	0.878811	0.946832	ENSMUSG00000020544
Cox14	255.755	0.512924	0.132285	3.87741	0.000105573	0.00176079	ENSMUSG00000023020
Cox15	10.3296	0.819184	0.671066	1.22072	0.222192	0.473592	ENSMUSG00000040018
Cox16	178.428	0.010056	0.139776	0.0719434	0.942647	0.975469	ENSMUSG00000091803
Cox17	584.245	-0.177665	0.155724	-1.14089	0.253915	0.50855	ENSMUSG00000046516
Cox18	26.3235	-0.481563	0.279406	-1.72353	0.0847934	0.265656	ENSMUSG00000035505
Cox19	39.6394	-0.841003	0.223952	-3.75529	0.000173142	0.00263974	ENSMUSG00000045438
Cox20	199.914	-0.355986	0.180694	-1.9701	0.0488273	0.18689	ENSMUSG00000026500
Cox4i1	1145.92	-0.367686	0.12272	-2.99614	0.00273418	0.0242865	ENSMUSG00000031818
Cox4i2	0.143564	-1.99496	3.35572	-0.594494	0.552182		ENSMUSG00000009876
Cox5a	719.576	-0.11822	0.141196	-0.837274	0.402439	0.649113	ENSMUSG00000000088
Cox5b	590.107	-0.847201	0.140046	-6.04945	1.45338e-09	8.70029e-08	ENSMUSG00000061518
Cox6a1	359.729	-0.285946	0.118917	-2.40459	0.0161906	0.088177	ENSMUSG00000041697
Cox6a2	9.17134	-5.0758	0.997365	-5.08921	3.59565e-07	1.24771e-05	ENSMUSG00000030785
Cox6b1	727.803	-0.512327	0.113555	-4.51172	6.43051e-06	0.000158951	ENSMUSG00000036751
Cox6b2	3.07957	-1.42636	0.744164	-1.91672	0.0552732	0.202481	ENSMUSG00000051811
Cox6c	1227.54	-0.280538	0.111456	-2.51704	0.0118347	0.0706446	ENSMUSG00000014313
Cox7a1	1.74177	-0.755267	0.997964	-0.756808	0.449165	0.688854	ENSMUSG00000074218
Cox7a2	648.157	-0.344705	0.0965946	-3.56857	0.000358934	0.00485926	ENSMUSG00000032330
Cox7a2l	581.446	0.15157	0.130041	1.16556	0.243794	0.497232	ENSMUSG00000024248
Cox7b	575.448	-0.204802	0.18281	-1.1203	0.262585	0.517266	ENSMUSG00000031231
Cox7b2	0.111124	-1.57757	5.20903	-0.302853	0.762002		ENSMUSG00000049387
Cox7c	1361.09	-0.349578	0.129684	-2.69563	0.00702566	0.0495923	ENSMUSG00000017778
Cox8a	1620.03	-0.348875	0.0984929	-3.54213	0.000396909	0.00523315	ENSMUSG00000035885
Cox8b	0.00415351	0	6.70091	0	1		ENSMUSG00000025488
Cp	1.4762	1.52863	1.30209	1.17399	0.240401	0.49366	ENSMUSG00000003617
Cpa2	0.0880018	-2.57732	5.638	-0.457134	0.647575		ENSMUSG00000071553
Cpa3	0.0702276	-1.1897	6.21702	-0.191362	0.848242		ENSMUSG00000001865
Cpa4	0						ENSMUSG00000039070
Cpd	16.2909	0.316599	0.489932	0.64621	0.518143	0.738676	ENSMUSG00000020841
Cpe	28.622	1.75988	0.60009	2.93269	0.00336036	0.0285631	ENSMUSG00000037852
Cpeb1	2.10613	0.715893	1.15643	0.619052	0.535882	0.749499	ENSMUSG00000025586
Cpeb2	10.2752	0.178797	0.568144	0.314704	0.752986	0.883426	ENSMUSG00000039782
Cpeb3	1.90656	1.76871	1.14347	1.5468	0.121912	0.332789	ENSMUSG00000039652
Cpeb4	20.0745	1.59741	0.551463	2.89668	0.00377135	0.0313394	ENSMUSG00000020300
Cped1	0.323668	-2.13247	2.00333	-1.06446	0.287119		ENSMUSG00000062980
Cplane1	19.6942	1.12253	0.517586	2.16879	0.0300988	0.135957	ENSMUSG00000039801
Cplane2	0.217669	0	2.3003	0	1		ENSMUSG00000073733
Cplx1	0.30758	-2.0374	1.72183	-1.18327	0.236701		ENSMUSG00000033615
Cplx2	1.59837	-2.26147	0.975707	-2.31778	0.0204615	0.104117	ENSMUSG00000025867
Cplx4	0.0286983	0	6.70091	0	1		ENSMUSG00000024519
Cpm	6.09959	0.330793	0.914333	0.361786	0.717512	0.865029	ENSMUSG00000020183
Cpn1	0.192319	-1.59391	2.65909	-0.599419	0.548893		ENSMUSG00000025196
Cpne1	47.1626	0.562493	0.285468	1.97043	0.0487896	0.18689	ENSMUSG00000074643
Cpne2	5.23967	-0.172127	0.606815	-0.283656	0.776674	0.898367	ENSMUSG00000034361
Cpne3	76.1841	0.811137	0.2311	3.50989	0.00044829	0.00575443	ENSMUSG00000028228
Cpne4	0.00682574	0	6.70091	0	1		ENSMUSG00000032564
Cpne5	0.286347	-2.28746	2.43679	-0.938718	0.347876		ENSMUSG00000024008
Cpne6	0.463436	-2.12104	1.85931	-1.14077	0.253965		ENSMUSG00000022212
Cpne7	3.88255	-0.404855	0.996152	-0.406419	0.684435	0.847309	ENSMUSG00000034796
Cpne8	0.396579	-0.483469	1.71782	-0.281444	0.77837		ENSMUSG00000052560
Cpne9	0.111331	0	4.02742	0	1		ENSMUSG00000030270
Cpox	26.9919	0.501372	0.351784	1.42522	0.154092	0.382085	ENSMUSG00000022742
Cpped1	6.38645	-0.437253	0.548621	-0.797003	0.425449	0.668888	ENSMUSG00000065979
Cpq	11.6865	-0.402378	0.488018	-0.824514	0.409648	0.655136	ENSMUSG00000039007
Cps1	0						ENSMUSG00000025991
Cpsf1	17.6495	-0.415046	0.354384	-1.17118	0.241528	0.49517	ENSMUSG00000034022
Cpsf2	67.4199	0.183323	0.216836	0.845447	0.397861	0.645356	ENSMUSG00000041781
Cpsf3	46.9972	0.140798	0.24734	0.56925	0.569186	0.773302	ENSMUSG00000054309
Cpsf4	21.0979	-0.486129	0.31439	-1.54626	0.122042	0.332795	ENSMUSG00000029625
Cpsf4l	0.0354597	-2.24321	6.69748	-0.334933	0.737676		ENSMUSG00000018727
Cpsf6	88.4804	-0.149132	0.235494	-0.633272	0.526556	0.743519	ENSMUSG00000055531
Cpsf7	36.8037	0.636813	0.321099	1.98323	0.047342	0.183655	ENSMUSG00000034820
Cpt1a	17.4416	-0.438978	0.376435	-1.16614	0.243556	0.49698	ENSMUSG00000024900
Cpt1b	1.89849	-0.550019	1.25095	-0.439682	0.660168	0.83153	ENSMUSG00000078937
Cpt1c	0.941701	0.0422309	1.21681	0.0347062	0.972314		ENSMUSG00000007783
Cpt2	8.68253	-0.559978	0.482086	-1.16157	0.245409	0.4986	ENSMUSG00000028607
Cptp	5.80607	-0.583464	0.601853	-0.969446	0.332323	0.58519	ENSMUSG00000029073
Cpvl	0.00430624	0	6.70091	0	1		ENSMUSG00000052955
Cpxm1	0.161975	-1.57492	2.73387	-0.576075	0.564564		ENSMUSG00000027408
Cpxm2	0.00508657	0	6.70091	0	1		ENSMUSG00000030862
Cpz	0.00415351	0	6.70091	0	1		ENSMUSG00000036596
Cr1l	90.3044	0.0653197	0.177446	0.36811	0.712791	0.86304	ENSMUSG00000016481
Cr2	2.31423	-0.0308687	1.09434	-0.0282076	0.977497	0.989269	ENSMUSG00000026616
Crabp1	0.00415351	0	6.70091	0	1		ENSMUSG00000032291
Crabp2	0.0989302	-1.98674	6.38569	-0.311124	0.755706		ENSMUSG00000004885
Cracr2a	18.3373	-0.0739374	0.421842	-0.175273	0.860865	0.939462	ENSMUSG00000061414
Cracr2b	2.38662	-0.744611	0.953358	-0.781041	0.434779	0.676692	ENSMUSG00000048200
Cradd	15.4205	-0.498302	0.366143	-1.36095	0.17353	0.409466	ENSMUSG00000045867
Cramp1l	24.4831	0.430009	0.364176	1.18077	0.237693	0.490332
Crat	7.74532	-0.937359	0.474756	-1.9744	0.048336	0.185798	ENSMUSG00000026853
Crb1	0						ENSMUSG00000063681
Crb2	0.0950106	-1.61086	3.74518	-0.430116	0.667112		ENSMUSG00000035403
Crb3	2.18919	0.904753	1.08576	0.833293	0.404679	0.650898	ENSMUSG00000044279
Crbn	76.9786	0.464421	0.240377	1.93206	0.0533527	0.198311	ENSMUSG00000005362
Crcp	33.4356	-0.958903	0.268012	-3.57784	0.000346446	0.00472566	ENSMUSG00000025532
Creb1	86.1539	0.20146	0.215954	0.932883	0.350881	0.601598	ENSMUSG00000025958
Creb3	26.4129	0.252983	0.344959	0.733371	0.463332	0.699403	ENSMUSG00000028466
Creb3l1	4.06	-0.372087	0.778868	-0.477728	0.632844	0.814819	ENSMUSG00000027230
Creb3l2	9.77465	1.47039	0.66623	2.20702	0.0273123	0.127112	ENSMUSG00000038648
Creb3l3	0						ENSMUSG00000035041
Creb3l4	0.0269227	-1.98647	6.6966	-0.296639	0.766743		ENSMUSG00000027938
Creb5	3.87561	1.26424	1.05704	1.19602	0.231691	0.484399	ENSMUSG00000053007
Crebbp	131.625	0.592061	0.182637	3.24174	0.00118801	0.0126311	ENSMUSG00000022521
Crebl2	21.3014	0.875034	0.437714	1.9991	0.0455975	0.179574	ENSMUSG00000032652
Crebrf	118.012	1.00064	0.210486	4.75396	1.99475e-06	5.6875e-05	ENSMUSG00000048249
Crebzf	57.0589	0.436723	0.274447	1.59128	0.111546	0.315834	ENSMUSG00000051451
Creg1	94.4379	0.241863	0.221391	1.09247	0.274626	0.529346	ENSMUSG00000040713
Creg2	0.261905	-1.17933	2.47341	-0.476805	0.633501		ENSMUSG00000050967
Creld1	2.8201	0.882154	1.12208	0.786179	0.431763	0.674116	ENSMUSG00000030284
Creld2	33.5604	-0.244287	0.272543	-0.896325	0.370079	0.621027	ENSMUSG00000023272
Crem	23.5963	0.177352	0.40822	0.434452	0.66396	0.83431	ENSMUSG00000063889
Crhr2	0.0136515	0	6.70091	0	1		ENSMUSG00000003476
Crim1	68.845	0.862589	0.261839	3.29435	0.0009865	0.0109978	ENSMUSG00000024074
Crip1	2431.21	-1.40094	0.188046	-7.44998	9.33512e-14	1.16744e-11	ENSMUSG00000006360
Crip2	14.0201	-3.54151	0.5726	-6.18496	6.21188e-10	4.10797e-08	ENSMUSG00000006356
Crip3	0.0488006	-2.24321	6.69748	-0.334933	0.737676		ENSMUSG00000023968
Cript	148.444	-0.226885	0.146397	-1.54979	0.121192	0.331798	ENSMUSG00000024146
Crispld1	0						ENSMUSG00000025776
Crispld2	0.179474	-1.35225	3.09242	-0.437281	0.661908		ENSMUSG00000031825
Crk	43.1441	0.291949	0.273237	1.06848	0.285303	0.542113	ENSMUSG00000017776
Crkl	33.3337	0.426952	0.312556	1.366	0.171938	0.407534	ENSMUSG00000006134
Crlf1	0.0789853	-1.32702	5.89002	-0.225299	0.821746		ENSMUSG00000007888
Crlf2	95.8065	-0.782436	0.175407	-4.4607	8.16937e-06	0.000194693	ENSMUSG00000033467
Crlf3	214.091	-0.316177	0.238997	-1.32293	0.185858	0.425979	ENSMUSG00000017561
Crls1	21.9963	0.0318607	0.333921	0.0954137	0.923986	0.967774	ENSMUSG00000027357
Crmp1	17.513	1.171	0.546683	2.14201	0.0321928	0.141583	ENSMUSG00000029121
Crnde	1.80599	0.06485	1.18987	0.0545019	0.956535	0.980594	ENSMUSG00000031736
Crnkl1	66.6716	-0.196597	0.217168	-0.905277	0.365319	0.616567	ENSMUSG00000001767
Crocc	2.22103	-0.67054	1.08704	-0.61685	0.537334	0.750581	ENSMUSG00000040860
Crocc2	0.0480387	0	6.70091	0	1		ENSMUSG00000084989
Crot	101.826	0.332564	0.226961	1.46529	0.142842	0.365897	ENSMUSG00000003623
Crppa	0.961257	-0.437177	1.22822	-0.355943	0.721883		ENSMUSG00000043153
Crtac1	0.141077	-0.407954	4.17487	-0.0977166	0.922157		ENSMUSG00000042401
Crtam	52.6468	0.530485	0.272963	1.94343	0.0519639	0.194822	ENSMUSG00000032021
Crtap	10.9808	0.148106	0.453701	0.32644	0.744091	0.879855	ENSMUSG00000032431
Crtc1	6.53713	0.220659	0.692436	0.31867	0.749976	0.881838	ENSMUSG00000003575
Crtc2	21.9892	-0.227635	0.376856	-0.604037	0.545819	0.756907	ENSMUSG00000027936
Crtc3	57.4065	0.367641	0.26535	1.3855	0.165901	0.399009	ENSMUSG00000030527
Cry1	13.8275	-0.397226	0.410662	-0.967282	0.333403	0.586149	ENSMUSG00000020038
Cry2	8.11699	1.34632	0.876861	1.53538	0.12469	0.336315	ENSMUSG00000068742
Cryab	39.2755	1.34794	0.736768	1.82953	0.0673199	0.22932	ENSMUSG00000032060
Cryba1	0.186387	-2.35996	1.9667	-1.19996	0.230154		ENSMUSG00000000724
Cryba4	6.73819	-0.278437	0.637805	-0.436556	0.662434	0.83322	ENSMUSG00000066975
Crybb1	22.3653	-0.179081	0.528621	-0.338769	0.734784	0.875241	ENSMUSG00000029343
Crybb3	0.504019	-0.91292	1.49063	-0.612437	0.540249		ENSMUSG00000029352
Crybg1	43.6389	0.892167	0.334212	2.66947	0.00759716	0.0525844	ENSMUSG00000019866
Crybg2	7.98808	1.12759	0.780297	1.44508	0.148435	0.373483	ENSMUSG00000012123
Crybg3	10.8037	0.068957	0.537249	0.128352	0.89787	0.955815	ENSMUSG00000022723
Crygn	0.394154	-2.40515	1.73168	-1.38891	0.16486		ENSMUSG00000038135
Cryl1	21.3921	-0.952621	0.30912	-3.08171	0.00205813	0.01943	ENSMUSG00000021947
Crym	1.37437	1.44588	1.12936	1.28026	0.200454	0.445123	ENSMUSG00000030905
Cryz	3.73121	-0.632809	0.725066	-0.872761	0.382794	0.632448	ENSMUSG00000028199
Cryzl1	19.6042	0.511801	0.4261	1.20113	0.229701	0.482354	ENSMUSG00000058240
Cryzl2	3.6056	-0.227137	0.944734	-0.240425	0.810001	0.914228	ENSMUSG00000033488
Cs	64.4576	-0.203277	0.201356	-1.00954	0.312716	0.56707	ENSMUSG00000005683
Csad	9.82108	-0.168574	0.516748	-0.326221	0.744257	0.879887	ENSMUSG00000023044
Csdc2	1.59995	-0.0876014	1.15035	-0.0761521	0.939298	0.974078	ENSMUSG00000042109
Csde1	200.744	0.660201	0.150961	4.37331	1.22378e-05	0.000278514	ENSMUSG00000068823
Cse1l	33.7913	0.0975363	0.28651	0.340429	0.733534	0.874659	ENSMUSG00000002718
Csf1	8.52526	0.982805	0.714599	1.37532	0.169031	0.403216	ENSMUSG00000014599
Csf1r	205.189	-0.0403877	0.543325	-0.0743343	0.940744	0.974778	ENSMUSG00000024621
Csf2	2.83677	1.73697	1.11614	1.55623	0.119654	0.329341	ENSMUSG00000018916
Csf2ra	14.409	-1.13978	0.428667	-2.6589	0.00783974	0.0536714	ENSMUSG00000059326
Csf2rb	5.36081	0.0601205	0.71102	0.0845553	0.932615	0.970876	ENSMUSG00000071713
Csf2rb2	2.13789	0.00292092	1.06215	0.00275002	0.997806	0.999071	ENSMUSG00000071714
Csf3r	14.8036	0.66835	0.64013	1.04409	0.296446	0.551798	ENSMUSG00000028859
Csgalnact1	0.857682	1.19008	1.2084	0.984845	0.3247		ENSMUSG00000036356
Csgalnact2	16.9735	0.959774	0.489744	1.95975	0.0500255	0.189634	ENSMUSG00000042042
Csk	185.566	-0.0723885	0.145273	-0.498291	0.618279	0.80394	ENSMUSG00000032312
Csmd1	0.119325	-1.78965	3.95422	-0.452593	0.650842		ENSMUSG00000060924
Csmd2	0.295698	-0.353534	2.00319	-0.176486	0.859913		ENSMUSG00000028804
Csmd3	10.9539	0.612222	0.817178	0.74919	0.453743	0.69201	ENSMUSG00000022311
Csnk1a1	302.008	0.325791	0.11829	2.75416	0.00588433	0.0437881	ENSMUSG00000024576
Csnk1d	57.6807	0.00647164	0.236768	0.0273332	0.978194	0.989357	ENSMUSG00000025162
Csnk1e	43.1157	0.723502	0.332183	2.17802	0.0294043	0.133888	ENSMUSG00000022433
Csnk1g1	44.5127	0.583897	0.288184	2.02613	0.0427519	0.172524	ENSMUSG00000032384
Csnk1g2	131.003	-0.0513414	0.148795	-0.345049	0.730058	0.873144	ENSMUSG00000003345
Csnk1g3	50.5851	0.199474	0.249804	0.798524	0.424566	0.668246	ENSMUSG00000073563
Csnk2a1	215.967	0.0831998	0.134245	0.619761	0.535415	0.749424	ENSMUSG00000074698
Csnk2a2	95.4604	-0.435052	0.160262	-2.71464	0.00663481	0.0477245	ENSMUSG00000046707
Csnk2b	188.744	-0.149071	0.144641	-1.03063	0.302716	0.557864	ENSMUSG00000024387
Cspg4	0.285524	-0.533932	1.90161	-0.280779	0.77888		ENSMUSG00000032911
Cspg5	14.0835	0.860838	0.550104	1.56486	0.117615	0.325956	ENSMUSG00000032482
Cspp1	46.9472	-0.0467144	0.272266	-0.171576	0.863771	0.940623	ENSMUSG00000056763
Csprs	12.9985	3.87094	1.04197	3.71503	0.000203177	0.00300506	ENSMUSG00000062783
Csrnp1	11.6496	1.41486	0.678073	2.08659	0.0369254	0.156232	ENSMUSG00000032515
Csrnp2	1.88931	0.283909	1.12451	0.252474	0.800675	0.910946	ENSMUSG00000044636
Csrnp3	0.18208	-1.40413	3.51771	-0.39916	0.689775		ENSMUSG00000044647
Csrp1	50.5828	-0.693873	0.253532	-2.73682	0.0062036	0.0454316	ENSMUSG00000026421
Csrp2	6.73864	-0.439678	0.487562	-0.901788	0.367169	0.618257	ENSMUSG00000020186
Csrp3	0.00304538	-2.57742	6.69888	-0.384754	0.70042		ENSMUSG00000030470
Cst3	3199.44	-0.552895	0.437552	-1.26361	0.20637	0.453095	ENSMUSG00000027447
Cst6	0.665173	0.403804	1.2884	0.313415	0.753966		ENSMUSG00000024846
Cst7	185.335	0.758077	0.208919	3.62857	0.000284998	0.00399092	ENSMUSG00000068129
Csta2	3.28086	0.0415547	1.09142	0.0380739	0.969629	0.985802	ENSMUSG00000095620
Csta3	0						ENSMUSG00000094733
Cstad	3.07686	0.325783	1.10949	0.293633	0.769039	0.893874	ENSMUSG00000047363
Cstb	117.775	-0.0819456	0.162356	-0.504729	0.613749	0.801819	ENSMUSG00000005054
Cstdc4	0.189759	-2.09063	3.22625	-0.648006	0.516981		ENSMUSG00000079597
Cstdc5	0.00508657	0	6.70091	0	1		ENSMUSG00000071561
Cstf1	18.5976	-0.622272	0.324744	-1.91619	0.0553406	0.202552	ENSMUSG00000027498
Cstf2	27.127	-0.385522	0.318752	-1.20947	0.226481	0.478989	ENSMUSG00000031256
Cstf2t	26.0317	0.209672	0.346423	0.60525	0.545013	0.756554	ENSMUSG00000053536
Cstf3	38.1509	0.816058	0.36184	2.2553	0.0241143	0.116522	ENSMUSG00000027176
CT009536.1	0.10712	0	4.50632	0	1
Ctbp1	128.734	-0.451027	0.141224	-3.19371	0.00140458	0.0144591	ENSMUSG00000037373
Ctbp2	6.38967	-0.160465	0.584347	-0.274606	0.783619	0.902761	ENSMUSG00000030970
Ctbs	14.8623	-0.182046	0.396628	-0.458983	0.646246	0.822919	ENSMUSG00000028189
Ctc1	16.965	0.22603	0.422415	0.535089	0.592588	0.788045	ENSMUSG00000020898
Ctcf	228.893	-0.35962	0.118244	-3.04135	0.00235521	0.0216197	ENSMUSG00000005698
Ctdnep1	71.4888	0.216766	0.216709	1.00026	0.317183	0.571704	ENSMUSG00000018559
Ctdp1	17.6163	-0.129953	0.379904	-0.342067	0.7323	0.873601	ENSMUSG00000033323
Ctdsp1	55.3628	-0.430858	0.219861	-1.95968	0.0500329	0.189634	ENSMUSG00000026176
Ctdsp2	60.4401	0.102668	0.256154	0.400804	0.688564	0.849922	ENSMUSG00000078429
Ctdspl	2.28014	-1.1494	0.80724	-1.42387	0.154484	0.382741	ENSMUSG00000047409
Ctdspl2	63.4111	-0.351515	0.202946	-1.73206	0.083262	0.262527	ENSMUSG00000033411
Ctf1	0.128095	-1.11494	4.96364	-0.224622	0.822273		ENSMUSG00000042340
Ctf2	0.0128947	0	6.70091	0	1		ENSMUSG00000060034
Cth	0.72718	-0.819462	1.32153	-0.620084	0.535203		ENSMUSG00000028179
Cthrc1	1.04247	-0.388401	1.28454	-0.302365	0.762374		ENSMUSG00000054196
Ctif	1.66527	-0.719339	1.12429	-0.639816	0.522292	0.741415	ENSMUSG00000052928
Ctla2a	659.955	0.189287	0.236867	0.799126	0.424218	0.6682	ENSMUSG00000044258
Ctla2b	56.3341	-1.04156	0.350944	-2.96787	0.00299867	0.02623	ENSMUSG00000074874
Ctla4	8.04054	0.394483	0.715741	0.551153	0.581529	0.781497	ENSMUSG00000026011
Ctnna1	32.9134	0.245868	0.309487	0.794438	0.426941	0.670232	ENSMUSG00000037815
Ctnna2	0.368182	-0.440296	1.86598	-0.235959	0.813464		ENSMUSG00000063063
Ctnna3	0.0889518	-1.98654	6.61671	-0.300231	0.764001		ENSMUSG00000060843
Ctnnal1	3.10433	2.58017	1.12159	2.30046	0.0214221	0.107034	ENSMUSG00000038816
Ctnnb1	76.8564	0.244881	0.210339	1.16422	0.244335	0.49763	ENSMUSG00000006932
Ctnnbip1	26.9149	-0.267122	0.337189	-0.792202	0.428243	0.67111	ENSMUSG00000028988
Ctnnbl1	42.5333	-0.308166	0.241509	-1.276	0.201956	0.447135	ENSMUSG00000027649
Ctnnd1	8.16099	1.39378	0.922291	1.51122	0.130733	0.346256	ENSMUSG00000034101
Ctnnd2	4.30103	0.787993	0.928483	0.848688	0.396055	0.643665	ENSMUSG00000022240
Ctns	9.55429	0.888044	0.601943	1.4753	0.140133	0.361303	ENSMUSG00000005949
Ctps	13.4152	-0.189904	0.455507	-0.416906	0.676747	0.842333
Ctps2	36.2498	0.28578	0.31175	0.916695	0.359303	0.61065	ENSMUSG00000031360
Ctr9	55.1772	0.466286	0.24963	1.86791	0.0617751	0.217716	ENSMUSG00000005609
Ctrl	0.0722942	0	6.70091	0	1		ENSMUSG00000031896
Ctsa	87.9349	0.123798	0.20907	0.592137	0.553759	0.762677	ENSMUSG00000017760
Ctsb	242.425	0.624905	0.328185	1.90412	0.0568943	0.20603	ENSMUSG00000021939
Ctsc	135.043	-0.125759	0.216713	-0.580303	0.56171	0.768001	ENSMUSG00000030560
Ctsd	756.037	0.490085	0.194381	2.52125	0.0116938	0.0701015	ENSMUSG00000007891
Ctse	7.28566	-0.603002	0.585903	-1.02918	0.303393	0.558459	ENSMUSG00000004552
Ctsf	14.5851	0.312165	0.522145	0.597851	0.549939	0.760051	ENSMUSG00000083282
Ctsg	0.169432	0	6.70091	0	1		ENSMUSG00000040314
Ctsh	68.6515	-0.252251	0.439279	-0.57424	0.565806	0.771091	ENSMUSG00000032359
Ctsk	0.652093	-1.19106	1.4185	-0.839662	0.401098		ENSMUSG00000028111
Ctsl	130.912	0.157068	0.463377	0.338965	0.734636	0.875241	ENSMUSG00000021477
Ctso	50.583	0.863102	0.302632	2.85199	0.00434466	0.0349315	ENSMUSG00000028015
Ctss	707.514	-0.386787	0.459619	-0.841538	0.400047	0.646658	ENSMUSG00000038642
Ctsw	546.395	0.658305	0.179744	3.66246	0.000249804	0.00356932	ENSMUSG00000024910
Ctsz	160.679	-0.503922	0.223706	-2.2526	0.0242841	0.117012	ENSMUSG00000016256
Cttn	1.21995	0.265698	1.21782	0.218175	0.827293	0.923579	ENSMUSG00000031078
Cttnbp2	1.24137	0.495844	1.28766	0.385074	0.700182	0.85623	ENSMUSG00000000416
Cttnbp2nl	24.5605	0.656484	0.599639	1.0948	0.273605	0.528314	ENSMUSG00000062127
Ctu1	4.8966	1.15746	1.0178	1.13722	0.255446	0.510447	ENSMUSG00000038888
Ctu2	23.1292	-0.443172	0.317639	-1.39521	0.162953	0.394912	ENSMUSG00000049482
Ctxn1	3.66369	0.367687	1.06478	0.345317	0.729856	0.873076	ENSMUSG00000048644
Ctxn2	0.0658551	0	6.70091	0	1		ENSMUSG00000074872
Ctxn3	0.831466	0.320035	1.26181	0.253631	0.79978		ENSMUSG00000069372
Cubn	0.0866857	-2.31615	5.69967	-0.406365	0.684474		ENSMUSG00000026726
Cuedc1	12.6267	0.553199	0.586738	0.942838	0.345764	0.59704	ENSMUSG00000018378
Cuedc1	12.6267	0.553199	0.586738	0.942838	0.345764	0.59704	ENSMUSG00000018378
Cuedc2	67.0725	-0.102364	0.21006	-0.487305	0.626042	0.809701	ENSMUSG00000036748
Cul1	89.2299	0.344002	0.201122	1.71042	0.0871886	0.269855	ENSMUSG00000029686
Cul2	29.751	0.337343	0.327492	1.03008	0.302973	0.557953	ENSMUSG00000024231
Cul3	154.78	0.129428	0.146186	0.885364	0.37596	0.625983	ENSMUSG00000004364
Cul4a	18.7062	-0.0821779	0.367109	-0.223852	0.822873	0.92102	ENSMUSG00000031446
Cul4b	26.9546	0.0805509	0.350573	0.229769	0.818271	0.917658	ENSMUSG00000031095
Cul5	53.5576	0.462967	0.24105	1.92063	0.0547785	0.201312	ENSMUSG00000032030
Cul7	2.01755	1.69374	1.12844	1.50097	0.133364	0.349922	ENSMUSG00000038545
Cul9	7.0739	0.401564	0.721169	0.556824	0.577648	0.779113	ENSMUSG00000040327
Cuta	183.132	-0.096243	0.143848	-0.669058	0.503458	0.728154	ENSMUSG00000024194
Cutal	0.00430624	0	6.70091	0	1		ENSMUSG00000026870
Cutc	20.859	0.380658	0.38951	0.977272	0.328435	0.581942	ENSMUSG00000025193
Cux1	48.3052	-0.306756	0.248578	-1.23404	0.217187	0.466944	ENSMUSG00000029705
Cux2	0.859479	-1.16438	1.26358	-0.921486	0.356797		ENSMUSG00000042589
Cuzd1	0						ENSMUSG00000040205
Cwc15	247.372	-0.356816	0.134997	-2.64313	0.00821434	0.0554841	ENSMUSG00000004096
Cwc22	41.8103	0.21918	0.26557	0.825318	0.409191	0.654942	ENSMUSG00000027014
Cwc25	46.3098	0.0451443	0.248733	0.181497	0.855977	0.936902	ENSMUSG00000018541
Cwc27	26.006	0.208229	0.33473	0.622081	0.533889	0.749023	ENSMUSG00000021715
Cwf19l1	8.90762	0.248635	0.588222	0.422689	0.672522	0.84005	ENSMUSG00000025200
Cwf19l2	80.7195	0.095692	0.190894	0.501282	0.616172	0.80253	ENSMUSG00000025898
Cwh43	0						ENSMUSG00000029154
Cx3cl1	0.299999	-1.32197	2.66813	-0.495468	0.620269		ENSMUSG00000031778
Cx3cr1	372.287	0.763557	0.56039	1.36255	0.173026	0.408961	ENSMUSG00000052336
Cxadr	2.15939	0.305249	1.08886	0.280339	0.779218	0.899662	ENSMUSG00000022865
Cxcl1	0.00909845	0	6.70091	0	1		ENSMUSG00000029380
Cxcl10	69.8774	2.56777	0.800831	3.20639	0.00134414	0.013962	ENSMUSG00000034855
Cxcl12	0.162979	-2.09103	3.24295	-0.644793	0.519061		ENSMUSG00000061353
Cxcl13	13.9078	-4.577	1.30606	-3.50444	0.000457576	0.00586171	ENSMUSG00000023078
Cxcl14	9.22002	0.303534	0.598657	0.507026	0.612137	0.801401	ENSMUSG00000021508
Cxcl16	14.01	-1.34145	0.5934	-2.26062	0.0237827	0.115184	ENSMUSG00000018920
Cxcl2	0.204344	-2.57665	3.43234	-0.750697	0.452835		ENSMUSG00000058427
Cxcl5	0.0704461	-1.79317	6.69604	-0.267796	0.788857		ENSMUSG00000029371
Cxcl9	4.24938	-4.6814	1.80508	-2.59345	0.00950171	0.0613136	ENSMUSG00000029417
Cxcr1	0.0276598	0	6.70091	0	1		ENSMUSG00000048480
Cxcr2	0.557248	-2.23261	1.72556	-1.29384	0.19572		ENSMUSG00000026180
Cxcr3	235.374	0.494456	0.200027	2.47195	0.0134378	0.0776099	ENSMUSG00000050232
Cxcr4	46.8124	-0.495893	0.389667	-1.27261	0.203158	0.448537	ENSMUSG00000045382
Cxcr5	7.34225	0.997952	1.18079	0.845153	0.398025	0.645539	ENSMUSG00000047880
Cxcr6	569.226	1.2986	0.252907	5.1347	2.82593e-07	1.00265e-05	ENSMUSG00000048521
Cxxc1	38.0619	-0.209346	0.266244	-0.786296	0.431694	0.674092	ENSMUSG00000024560
Cxxc4	0.339928	-0.680167	1.66151	-0.409367	0.68227		ENSMUSG00000044365
Cxxc5	21.5518	0.0324679	0.541161	0.0599967	0.952158	0.979374	ENSMUSG00000046668
Cyb561	0.658467	-2.04635	1.38581	-1.47664	0.139772		ENSMUSG00000019590
Cyb561a3	16.3651	0.518097	0.437582	1.184	0.236413	0.488731	ENSMUSG00000034445
Cyb561d1	9.86817	-0.267597	0.491381	-0.544581	0.586042	0.784815	ENSMUSG00000048796
Cyb561d2	36.74	-0.439293	0.254461	-1.72637	0.0842817	0.264817	ENSMUSG00000037190
Cyb5a	188.134	-0.0511578	0.153079	-0.334192	0.738234	0.876747	ENSMUSG00000024646
Cyb5b	58.2298	-0.289964	0.204295	-1.41934	0.1558	0.384733	ENSMUSG00000031924
Cyb5d1	2.14669	-0.357935	1.07452	-0.333113	0.739049	0.877123	ENSMUSG00000044795
Cyb5d2	12.2042	0.839326	0.594602	1.41158	0.158075	0.387698	ENSMUSG00000057778
Cyb5r1	16.0047	-0.103251	0.401983	-0.256854	0.797292	0.909599	ENSMUSG00000026456
Cyb5r2	0.0217024	0	6.70091	0	1		ENSMUSG00000048065
Cyb5r3	38.645	-0.0737873	0.260611	-0.283132	0.777076	0.898546	ENSMUSG00000018042
Cyb5r4	65.0171	-0.0543595	0.216076	-0.251576	0.801369	0.911168	ENSMUSG00000032872
Cyb5r4	65.0171	-0.0543595	0.216076	-0.251576	0.801369	0.911168	ENSMUSG00000032872
Cyb5rl	2.97215	1.26371	1.07712	1.17323	0.240703	0.493879	ENSMUSG00000028621
Cyba	1142.38	-0.433813	0.112642	-3.85126	0.000117511	0.00191786	ENSMUSG00000006519
Cybb	15.4831	-0.556441	0.675884	-0.823279	0.410349	0.655841	ENSMUSG00000015340
Cybc1	56.8189	-0.0141319	0.259574	-0.0544426	0.956583	0.980594	ENSMUSG00000039294
Cybrd1	0.268788	-1.38521	2.64061	-0.52458	0.599875		ENSMUSG00000027015
Cyc1	129.506	-0.359604	0.164869	-2.18116	0.0291717	0.133239	ENSMUSG00000022551
Cycs	225.318	-0.292702	0.128176	-2.28359	0.0223953	0.110412	ENSMUSG00000063694
Cyct	0.00617354	0	6.70091	0	1		ENSMUSG00000056436
Cyfip1	76.4785	0.15749	0.360471	0.4369	0.662184	0.832989	ENSMUSG00000030447
Cyfip2	154.982	0.25201	0.155594	1.61966	0.105306	0.304793	ENSMUSG00000020340
Cygb	0.120452	-0.663037	5.92534	-0.111899	0.910904		ENSMUSG00000020810
Cyhr1	70.9893	-0.248422	0.207578	-1.19676	0.231399	0.484315
Cyld	156.556	0.453703	0.164279	2.76177	0.00574881	0.0431003	ENSMUSG00000036712
Cym	2.18815	1.35856	1.31052	1.03666	0.299895	0.55481	ENSMUSG00000046213
Cyp11a1	0.00508657	0	6.70091	0	1		ENSMUSG00000032323
Cyp17a1	0.166288	0	3.23835	0	1		ENSMUSG00000003555
Cyp1b1	0.280971	-0.184429	2.95961	-0.0623153	0.950312		ENSMUSG00000024087
Cyp20a1	17.0365	-0.233935	0.351133	-0.666228	0.505265	0.729065	ENSMUSG00000049439
Cyp26b1	0.539723	-1.73726	1.48306	-1.1714	0.241439		ENSMUSG00000063415
Cyp27a1	2.28167	1.07551	1.05968	1.01494	0.310134	0.564779	ENSMUSG00000026170
Cyp2ab1	0						ENSMUSG00000022818
Cyp2d22	3.82334	1.81743	1.09225	1.66393	0.0961259	0.286997	ENSMUSG00000061740
Cyp2e1	0.0367349	0	6.70091	0	1		ENSMUSG00000025479
Cyp2f2	0.138556	0	6.70091	0	1		ENSMUSG00000052974
Cyp2j12	0.500487	-0.137047	1.81079	-0.0756837	0.939671		ENSMUSG00000081225
Cyp2j6	3.54628	1.06142	0.98796	1.07435	0.282664	0.539663	ENSMUSG00000052914
Cyp2j8	0.00617354	0	6.70091	0	1		ENSMUSG00000082932
Cyp2j9	2.24307	2.11864	1.21835	1.73894	0.082045	0.259988	ENSMUSG00000015224
Cyp2r1	1.59349	-0.239899	1.10271	-0.217554	0.827776	0.923888	ENSMUSG00000030670
Cyp2s1	1.1842	-1.60989	1.17152	-1.37419	0.169384	0.403601	ENSMUSG00000040703
Cyp2u1	2.4101	2.01593	1.07957	1.86734	0.0618548	0.217805	ENSMUSG00000027983
Cyp39a1	0.43474	-0.605332	1.40789	-0.429958	0.667226		ENSMUSG00000023963
Cyp3a13	0.154262	-2.00549	2.486	-0.806715	0.419831		ENSMUSG00000029727
Cyp46a1	1.05402	-3.26514	1.17486	-2.77918	0.00544955		ENSMUSG00000021259
Cyp4f13	14.2064	0.0897561	0.484937	0.185088	0.85316	0.935602	ENSMUSG00000024055
Cyp4f14	0.723741	1.08165	1.32635	0.81551	0.41478		ENSMUSG00000024292
Cyp4f15	1.93281	-0.792634	1.12216	-0.706347	0.479972	0.710397	ENSMUSG00000073424
Cyp4f16	5.93427	-0.0870665	0.633187	-0.137505	0.890631	0.952707	ENSMUSG00000048440
Cyp4f17	2.07096	-0.629696	0.94709	-0.664874	0.506131	0.729162	ENSMUSG00000091586
Cyp4f18	2.12451	-1.83158	0.996986	-1.83712	0.066192	0.226578	ENSMUSG00000003484
Cyp4v3	20.0489	2.04106	0.618407	3.30051	0.000965084	0.0107971	ENSMUSG00000079057
Cyp4x1	0.0300293	-2.2436	6.69748	-0.334991	0.737632		ENSMUSG00000047155
Cyp51	24.1635	0.177317	0.38319	0.462739	0.643551	0.821412	ENSMUSG00000001467
Cyp7b1	1.15558	0.915823	1.22948	0.744885	0.456342	0.694456	ENSMUSG00000039519
Cyren	18.5824	0.0264127	0.395319	0.0668137	0.94673	0.977006	ENSMUSG00000046806
Cys1	0.051566	0	6.70091	0	1		ENSMUSG00000062563
Cysltr1	11.2185	0.328221	0.645868	0.508186	0.611323	0.800836	ENSMUSG00000052821
Cysltr2	33.1933	1.24773	0.437918	2.84924	0.00438245	0.0351905	ENSMUSG00000033470
Cystm1	6.22694	0.527414	0.755788	0.697834	0.485281	0.714148	ENSMUSG00000046727
Cyth1	83.1402	-0.545738	0.208364	-2.61916	0.00881479	0.0581679	ENSMUSG00000017132
Cyth2	37.751	-0.0673819	0.273583	-0.246294	0.805454	0.912942	ENSMUSG00000003269
Cyth3	23.6076	0.0215881	0.469964	0.0459356	0.963362	0.983655	ENSMUSG00000018001
Cyth4	182.097	-0.111683	0.156774	-0.71238	0.47623	0.707761	ENSMUSG00000018008
Cytip	218.929	-0.559647	0.209285	-2.67409	0.0074932	0.0520037	ENSMUSG00000026832
Cyyr1	0						ENSMUSG00000041134
Czib	34.9195	-0.443535	0.280752	-1.57981	0.11415	0.320336	ENSMUSG00000028608
D030025P21Rik	0						ENSMUSG00000092130
D030028A08Rik	7.58516	0.957827	0.898405	1.06614	0.286359	0.542956	ENSMUSG00000078700
D030034A15Rik	0.0738577	0	5.2302	0	1		ENSMUSG00000111055
D030040B21Rik	0						ENSMUSG00000097744
D030046N08Rik	0.0629994	-1.11635	6.68652	-0.166956	0.867405		ENSMUSG00000089760
D030047H15Rik	0.181838	-2.57639	3.10134	-0.830733	0.406125		ENSMUSG00000085886
D030051J21Rik	0.529809	-0.297415	1.35134	-0.22009	0.825801		ENSMUSG00000114853
D030055H07Rik	0.258649	-0.217846	2.16275	-0.100726	0.919768		ENSMUSG00000086296
D030056L22Rik	38.4425	-0.128288	0.25252	-0.50803	0.611432	0.800892	ENSMUSG00000047044
D030068K23Rik	0						ENSMUSG00000097393
D10Wsu102e	38.3009	0.282135	0.318784	0.885033	0.376139	0.625983
D11Wsu47e	6.26304	-0.500379	0.577181	-0.866936	0.385977	0.635593	ENSMUSG00000041623
D130017N08Rik	2.88249	0.527692	1.07863	0.489222	0.624684	0.808358	ENSMUSG00000097287
D130020L05Rik	3.30423	-0.212225	0.92829	-0.228619	0.819165	0.918171	ENSMUSG00000097121
D130040H23Rik	8.07369	0.362604	0.722153	0.502115	0.615587	0.80248	ENSMUSG00000079038
D130043K22Rik	0.0274819	0	6.70091	0	1		ENSMUSG00000006711
D130058E05Rik	0.0221569	0	6.70091	0	1		ENSMUSG00000092627
D130062J10Rik	3.56336	-0.367991	1.13525	-0.32415	0.745825	0.880603	ENSMUSG00000114598
D16Ertd472e	105.6	0.818284	0.194383	4.20965	2.55768e-05	0.000527015	ENSMUSG00000022864
D17H6S53E	11.3492	-0.444815	0.464561	-0.957496	0.338317	0.589988	ENSMUSG00000043311
D1Ertd622e	23.1344	-0.327494	0.385264	-0.850051	0.395297	0.643012
D230022J07Rik	0.782927	-0.101143	1.25569	-0.0805476	0.935802		ENSMUSG00000087176
D230025D16Rik	9.36437	0.468556	0.633566	0.739554	0.45957	0.697026
D2hgdh	8.77109	1.42251	0.865483	1.64361	0.100257	0.294911	ENSMUSG00000073609
D330023K18Rik	10.2971	0.724296	0.679718	1.06558	0.286612	0.542956	ENSMUSG00000087269
D330037F02Rik	0						ENSMUSG00000111398
D330041H03Rik	14.848	-0.977192	0.380648	-2.56718	0.0102529	0.0645266	ENSMUSG00000073437
D330050G23Rik	0.328676	-4.06769	6.6796	-0.608972	0.542543		ENSMUSG00000085316
D330050I16Rik	7.90935	0.063147	0.604332	0.104491	0.91678	0.965544	ENSMUSG00000117959
D3Ertd751e	25.5358	1.34694	0.464018	2.90277	0.00369874	0.0309492	ENSMUSG00000025766
D430001F17Rik	0.00909845	0	6.70091	0	1		ENSMUSG00000087190
D430018E03Rik	0.216017	-2.31481	2.38144	-0.972021	0.33104		ENSMUSG00000097559
D430019H16Rik	0.249885	-2.31651	2.35961	-0.981738	0.326229		ENSMUSG00000094910
D430020J02Rik	1.15424	0.473686	1.16703	0.405891	0.684823	0.847457	ENSMUSG00000112980
D430040D24Rik	0.498422	0.0469763	1.59833	0.0293909	0.976553		ENSMUSG00000087589
D430041D05Rik	0.0371774	0	6.70091	0	1		ENSMUSG00000068373
D430042O09Rik	21.264	-0.079527	0.375543	-0.211766	0.83229	0.925817
D530033B14Rik	0.059921	0	6.70091	0	1		ENSMUSG00000108332
D5Ertd579e	30.7611	-0.0117643	0.328176	-0.0358476	0.971404	0.986794	ENSMUSG00000029190
D5Ertd605e	1.63724	0.338671	1.11573	0.303543	0.761476	0.888271	ENSMUSG00000106820
D5Ertd615e	0.0109682	0	6.70091	0	1		ENSMUSG00000029092
D630003M21Rik	0.320823	-1.14353	1.7175	-0.665812	0.505531		ENSMUSG00000037813
D630008O14Rik	0.903096	-0.841799	1.41259	-0.595926	0.551224		ENSMUSG00000054006
D630023F18Rik	0.230641	-2.5756	2.50744	-1.02718	0.304335		ENSMUSG00000044816
D630024D03Rik	0.0243335	-1.98647	6.6966	-0.296639	0.766742		ENSMUSG00000085772
D630029K05Rik	0.0535515	0	6.70091	0	1		ENSMUSG00000031294
D630033O11Rik	0.18492	-2.57569	2.56154	-1.00553	0.314644		ENSMUSG00000095385
D630036H23Rik	0.11376	-0.799202	4.45099	-0.179556	0.857501		ENSMUSG00000091007
D630039A03Rik	2.81253	-0.38418	0.931025	-0.412642	0.679869	0.844348	ENSMUSG00000052117
D630044L22Rik	0.00845975	0	6.70091	0	1		ENSMUSG00000097405
D630045J12Rik	0.374882	0.0704386	1.71215	0.0411404	0.967184		ENSMUSG00000063455
D6Ertd527e	0.0720199	0	6.70091	0	1		ENSMUSG00000090891
D6Wsu163e	10.0621	0.181147	0.53829	0.336523	0.736476	0.875606	ENSMUSG00000030347
D730003I15Rik	26.0539	0.43908	0.419969	1.0455	0.29579	0.55162	ENSMUSG00000073478
D730003K21Rik	0.0770518	0	6.70091	0	1		ENSMUSG00000110752
D730045A05Rik	0						ENSMUSG00000090263
D730045B01Rik	1.00962	-0.138282	1.20508	-0.114749	0.908644		ENSMUSG00000054622
D7Ertd128e	0.541709	-0.81578	1.55163	-0.525757	0.599057		ENSMUSG00000100029
D7Ertd443e	1.12611	0.271843	1.36327	0.199405	0.841946	0.929884	ENSMUSG00000030994
D830024N08Rik	2.77155	-0.0654264	1.06439	-0.0614687	0.950986	0.978646	ENSMUSG00000110580
D830025C05Rik	11.468	-0.780365	0.634798	-1.22931	0.218955	0.469514	ENSMUSG00000043794
D830030K20Rik	0.677412	-0.240507	1.66874	-0.144125	0.885402		ENSMUSG00000096039
D830035M03Rik	2.47019	0.401429	1.08078	0.371426	0.71032	0.861952	ENSMUSG00000111828
D830039M14Rik	0						ENSMUSG00000043126
D830050J10Rik	3.17392	-0.0943367	0.919776	-0.102565	0.918308	0.966033	ENSMUSG00000107994
D8Ertd738e	367.939	-0.490642	0.128667	-3.81328	0.000137135	0.00217608	ENSMUSG00000019362
D930007J09Rik	0.0584466	-2.57742	6.68046	-0.385814	0.699634		ENSMUSG00000042874
D930015M05Rik	0.0575171	0	6.70091	0	1		ENSMUSG00000084781
D930016D06Rik	4.42268	1.29297	1.03315	1.25148	0.210759	0.458349
D930019O06Rik	0.00430624	0	6.70091	0	1		ENSMUSG00000097083
D930020B18Rik	0.0939696	0	6.70091	0	1		ENSMUSG00000047642
D930028M14Rik	6.78078	-2.55714	0.661322	-3.86671	0.000110313	0.00182138	ENSMUSG00000074274
D930030I03Rik	1.21736	-0.669964	1.26702	-0.528772	0.596964	0.790929	ENSMUSG00000097576
D930032P07Rik	0						ENSMUSG00000097735
D930048N14Rik	0.929564	0.638816	1.23805	0.515984	0.605866		ENSMUSG00000052563
Daam1	11.5055	0.785425	0.570363	1.37706	0.168493	0.402465	ENSMUSG00000034574
Daam2	4.80519	0.606385	0.906579	0.668872	0.503577	0.728154	ENSMUSG00000040260
Dab1	0.722935	0.495668	1.30108	0.380967	0.703227		ENSMUSG00000028519
Dab2	8.06832	0.755754	0.669589	1.12868	0.259031	0.51468	ENSMUSG00000022150
Dab2ip	2.0102	-1.96437	0.769003	-2.55443	0.0106361	0.0661775	ENSMUSG00000026883
Dach1	0.429502	-1.74735	1.58135	-1.10497	0.269173		ENSMUSG00000055639
Dach2	0.26385	-2.02438	1.91628	-1.05641	0.290779		ENSMUSG00000025592
Dact1	0.144659	-0.934772	2.97179	-0.314548	0.753105		ENSMUSG00000044548
Dact2	0.579272	-2.40632	1.72684	-1.39349	0.163473		ENSMUSG00000048826
Dact3	2.10367	1.72589	1.11296	1.55072	0.120968	0.331514	ENSMUSG00000078794
Dad1	489.267	-0.166998	0.125132	-1.33457	0.182017	0.421009	ENSMUSG00000022174
Dag1	16.6849	0.908428	0.49348	1.84086	0.0656417	0.225611	ENSMUSG00000039952
Dagla	2.07011	-1.21363	0.831596	-1.4594	0.144455	0.368161	ENSMUSG00000035735
Daglb	23.8364	0.0891327	0.406804	0.219105	0.826569	0.92303	ENSMUSG00000039206
Dalir	0.00430624	0	6.70091	0	1		ENSMUSG00000099784
Dalrd3	27.3051	0.154298	0.347751	0.443704	0.657257	0.829518	ENSMUSG00000019039
Dancr	19.8117	-0.108496	0.438865	-0.24722	0.804738	0.912897	ENSMUSG00000106943
Dand5	15.96	-0.07177	0.42269	-0.169793	0.865173	0.9409	ENSMUSG00000053226
Dao	0.476469	-1.66751	1.42126	-1.17326	0.240691		ENSMUSG00000042096
Dap	114.162	-0.928315	0.176844	-5.24936	1.52631e-07	5.70379e-06	ENSMUSG00000039168
Dap3	73.6222	-0.548413	0.176725	-3.1032	0.00191441	0.0183189	ENSMUSG00000068921
Dapk1	2.3954	-1.95657	0.775853	-2.52182	0.0116748	0.0700542	ENSMUSG00000021559
Dapk2	32.7005	0.677149	0.373037	1.81523	0.0694878	0.23368	ENSMUSG00000032380
Dapk3	48.4389	-0.301284	0.233056	-1.29275	0.196097	0.439557	ENSMUSG00000034974
Dapl1	101.269	-1.82884	0.567238	-3.22412	0.00126363	0.0133007	ENSMUSG00000026989
Dapp1	41.8935	0.164388	0.315655	0.520783	0.602518	0.794405	ENSMUSG00000028159
Dars	85.6908	0.000435902	0.192049	0.00226975	0.998189	0.999316
Dars2	6.96054	-1.47871	0.529298	-2.79373	0.00521046	0.0400568	ENSMUSG00000026709
Daw1	0.338981	0	6.70091	0	1		ENSMUSG00000053161
Daxx	52.9362	0.464649	0.2651	1.75273	0.0796482	0.255339	ENSMUSG00000002307
Dazap1	94.847	-0.565007	0.181867	-3.10671	0.00189185	0.01817	ENSMUSG00000069565
Dazap2	180.878	0.0636749	0.133459	0.477113	0.633282	0.815004	ENSMUSG00000000346
Dazl	0.064571	-2.5774	6.42529	-0.401134	0.688321		ENSMUSG00000010592
Dbf4	51.0606	-2.05743	0.21557	-9.54414	1.37236e-21	5.97733e-19	ENSMUSG00000002297
Dbi	338.935	-0.624591	0.131055	-4.76586	1.8805e-06	5.42297e-05	ENSMUSG00000026385
Dbil5	0.182005	-2.30614	3.60167	-0.640297	0.52198		ENSMUSG00000038057
Dbn1	0.607259	0.0476757	1.41119	0.0337841	0.973049		ENSMUSG00000034675
Dbndd1	0.0397174	0	6.70091	0	1		ENSMUSG00000031970
Dbndd2	30.7947	1.04455	0.413255	2.52761	0.0114841	0.0693381	ENSMUSG00000017734
Dbnl	145.795	-0.183196	0.142588	-1.28479	0.198864	0.44262	ENSMUSG00000020476
Dbp	18.0616	0.907275	0.529041	1.71494	0.0863557	0.268709	ENSMUSG00000059824
Dbpht2	0.0740887	-2.57742	6.69888	-0.384754	0.70042		ENSMUSG00000029878
Dbr1	25.4325	-0.0468263	0.31621	-0.148086	0.882275	0.948104	ENSMUSG00000032469
Dbt	22.9208	0.857769	0.435341	1.97034	0.0487996	0.18689	ENSMUSG00000000340
Dbx2	3.22515	-0.196838	0.858188	-0.229364	0.818586	0.917766	ENSMUSG00000045608
Dcaf1	46.573	0.147359	0.263887	0.558419	0.576559	0.778462	ENSMUSG00000040325
Dcaf10	15.4212	-0.117656	0.421451	-0.279168	0.780116	0.900287	ENSMUSG00000035572
Dcaf11	42.4606	-0.341019	0.281082	-1.21324	0.22504	0.477557	ENSMUSG00000022214
Dcaf12	38.7296	0.193972	0.278069	0.69757	0.485446	0.714148	ENSMUSG00000028436
Dcaf12l1	0.214901	-1.58671	2.93693	-0.54026	0.589017		ENSMUSG00000045284
Dcaf13	47.5798	0.174139	0.239744	0.726355	0.467621	0.702572	ENSMUSG00000022300
Dcaf15	31.717	0.287981	0.32768	0.878848	0.379484	0.62906	ENSMUSG00000037103
Dcaf17	32.3587	0.254052	0.338648	0.750194	0.453138	0.691763	ENSMUSG00000041966
Dcaf4	15.2447	0.210187	0.415919	0.505356	0.613309	0.801806	ENSMUSG00000021222
Dcaf5	34.5395	0.42666	0.313554	1.36072	0.173601	0.409466	ENSMUSG00000049106
Dcaf6	7.2795	0.743843	0.769037	0.96724	0.333424	0.586149	ENSMUSG00000026571
Dcaf7	54.0226	0.480739	0.263435	1.82489	0.0680178	0.230663	ENSMUSG00000049354
Dcaf8	81.7811	0.308841	0.222825	1.38603	0.165739	0.39882	ENSMUSG00000026554
Dcakd	12.5788	0.0445517	0.506713	0.087923	0.929938	0.969626	ENSMUSG00000020935
Dcbld1	0.266515	-1.6046	2.51928	-0.636927	0.524172		ENSMUSG00000019891
Dcbld2	5.21906	0.556863	0.880972	0.6321	0.527321	0.744187	ENSMUSG00000035107
Dcc	0.0513584	-1.98647	6.6966	-0.296639	0.766743		ENSMUSG00000060534
Dcdc2a	0.455754	0.362095	1.51158	0.239548	0.810681		ENSMUSG00000035910
Dcdc2b	0.903942	0.638447	1.18341	0.539499	0.589543		ENSMUSG00000078552
Dchs1	0.52347	0.675633	1.5977	0.422879	0.672383		ENSMUSG00000036862
Dchs2	0.0149322	0	6.70091	0	1		ENSMUSG00000102692
Dck	28.7302	-1.2279	0.263398	-4.66178	3.13484e-06	8.33602e-05	ENSMUSG00000029366
Dclk1	8.16662	0.384053	0.62865	0.610917	0.541255	0.753758	ENSMUSG00000027797
Dclk2	2.58845	1.31933	1.11359	1.18475	0.236116	0.488407	ENSMUSG00000028078
Dclk3	0.0749611	-1.98647	6.6966	-0.296638	0.766743		ENSMUSG00000032500
Dclre1a	5.80748	1.24463	0.886554	1.4039	0.16035	0.391148	ENSMUSG00000025077
Dclre1b	13.0362	0.981215	0.545767	1.79786	0.0721988	0.239796	ENSMUSG00000027845
Dclre1c	8.91617	1.04923	0.781609	1.34239	0.179469	0.417856	ENSMUSG00000026648
Dcn	0.713593	0.453286	1.78376	0.254118	0.799405		ENSMUSG00000019929
Dcp1a	16.6719	0.288569	0.451022	0.639811	0.522295	0.741415	ENSMUSG00000021962
Dcp1b	21.5784	0.324875	0.447905	0.725321	0.468255	0.702772	ENSMUSG00000041477
Dcp2	54.1207	-0.395836	0.211554	-1.87109	0.061333	0.216638	ENSMUSG00000024472
Dcps	73.6458	0.21272	0.238192	0.893061	0.371824	0.622804	ENSMUSG00000032040
Dcst1	0.0418922	-1.98647	6.6966	-0.296638	0.766743		ENSMUSG00000042672
Dcstamp	0.00430624	0	6.70091	0	1		ENSMUSG00000022303
Dct	0.0685146	-1.79317	6.69604	-0.267796	0.788856		ENSMUSG00000022129
Dctd	7.94916	-0.817749	0.566415	-1.44373	0.148815	0.374068	ENSMUSG00000031562
Dctn1	46.6409	-0.325252	0.239831	-1.35617	0.175045	0.411271	ENSMUSG00000031865
Dctn2	88.4427	-0.509707	0.175926	-2.89728	0.00376411	0.0312998	ENSMUSG00000025410
Dctn3	178.821	-0.420316	0.153187	-2.74381	0.00607301	0.0448313	ENSMUSG00000028447
Dctn4	92.3831	-0.191742	0.18123	-1.05801	0.290053	0.546325	ENSMUSG00000024603
Dctn5	33.5169	-0.466743	0.276694	-1.68686	0.0916306	0.277884	ENSMUSG00000030868
Dctn6	94.0107	-0.0499159	0.182476	-0.273548	0.784432	0.902876	ENSMUSG00000031516
Dctpp1	70.6263	-1.12496	0.194614	-5.78044	7.45042e-09	3.80997e-07	ENSMUSG00000042462
Dcun1d1	42.4923	-0.317346	0.242504	-1.30862	0.190663	0.432673	ENSMUSG00000027708
Dcun1d2	15.0828	-0.17754	0.423454	-0.419266	0.675022	0.841429	ENSMUSG00000038506
Dcun1d3	10.6284	0.82755	0.622758	1.32885	0.183899	0.423101	ENSMUSG00000048787
Dcun1d4	8.30263	1.13981	0.75194	1.51583	0.129562	0.344309	ENSMUSG00000051674
Dcun1d5	170.061	-0.470324	0.132053	-3.56163	0.000368562	0.00495773	ENSMUSG00000032002
Dcx	0						ENSMUSG00000031285
Dcxr	15.7142	-0.20584	0.425246	-0.48405	0.62835	0.811274	ENSMUSG00000039450
Dda1	76.8043	-0.558761	0.16997	-3.28741	0.00101112	0.0112227	ENSMUSG00000074247
Ddah1	2.63518	2.35508	1.1409	2.06423	0.038996	0.162026	ENSMUSG00000028194
Ddah2	11.428	-2.3464	0.403502	-5.8151	6.05983e-09	3.14986e-07	ENSMUSG00000007039
Ddb1	57.6807	-0.193163	0.222417	-0.868472	0.385136	0.634741	ENSMUSG00000024740
Ddb2	24.412	0.21019	0.344923	0.609384	0.54227	0.75459	ENSMUSG00000002109
Ddc	5.80584	0.524858	0.913369	0.57464	0.565535	0.770995	ENSMUSG00000020182
Ddhd1	34.7634	0.655053	0.34987	1.87228	0.0611686	0.216344	ENSMUSG00000037697
Ddhd2	55.1263	0.819275	0.285416	2.87046	0.00409872	0.0333147	ENSMUSG00000061313
Ddi1	0.00508657	0	6.70091	0	1		ENSMUSG00000047619
Ddi2	28.1265	0.147494	0.306313	0.481515	0.630151	0.812602	ENSMUSG00000078515
Ddias	2.63855	-1.1112	0.818753	-1.35718	0.174723	0.410743	ENSMUSG00000030641
Ddit3	75.2268	0.981257	0.272324	3.60327	0.000314244	0.00434745	ENSMUSG00000025408
Ddit3	75.2268	0.981257	0.272324	3.60327	0.000314244	0.00434745	ENSMUSG00000116429
Ddit4	62.2336	0.023368	0.32688	0.071488	0.943009	0.97566	ENSMUSG00000020108
Ddit4l	0.666374	-0.45963	1.38971	-0.330737	0.740843		ENSMUSG00000046818
Ddn	0.164354	-1.18673	2.64857	-0.448066	0.654105		ENSMUSG00000059213
Ddo	0.906885	0.267013	1.31138	0.203612	0.838657		ENSMUSG00000063428
Ddost	137.505	-0.265852	0.140021	-1.89865	0.0576099	0.207787	ENSMUSG00000028757
Ddr1	6.30376	1.37971	0.805579	1.71269	0.0867699	0.269207	ENSMUSG00000003534
Ddr2	0.0799928	-2.57742	6.69888	-0.384754	0.70042		ENSMUSG00000026674
Ddrgk1	171.548	-0.129913	0.156619	-0.829488	0.406829	0.652527	ENSMUSG00000068290
Ddt	125.732	0.0105847	0.163035	0.0649226	0.948236	0.977568	ENSMUSG00000001666
Ddx1	53.3672	-0.763255	0.197919	-3.8564	0.000115067	0.00188755	ENSMUSG00000037149
Ddx10	67.7827	-0.064365	0.215752	-0.298329	0.765452	0.891371	ENSMUSG00000053289
Ddx11	14.1998	-0.847887	0.392561	-2.15989	0.0307813	0.137892	ENSMUSG00000035842
Ddx17	132.798	0.311443	0.181463	1.71629	0.0861088	0.268156	ENSMUSG00000055065
Ddx18	161.412	0.0976602	0.14684	0.665077	0.506001	0.729162	ENSMUSG00000001674
Ddx19a	32.2952	-0.555387	0.25145	-2.20874	0.0271927	0.126737	ENSMUSG00000015023
Ddx19b	12.7126	-0.413919	0.437718	-0.945631	0.344337	0.596042	ENSMUSG00000033658
Ddx20	21.8599	0.17054	0.344182	0.495493	0.620252	0.805134	ENSMUSG00000027905
Ddx21	263.812	-0.381691	0.188991	-2.01963	0.0434222	0.17395	ENSMUSG00000020075
Ddx23	58.2799	-0.315119	0.217187	-1.45091	0.146804	0.371005	ENSMUSG00000003360
Ddx24	300.54	0.279812	0.121612	2.30087	0.021399	0.107012	ENSMUSG00000041645
Ddx25	0.416662	-1.0209	1.77615	-0.574782	0.565439		ENSMUSG00000032101
Ddx27	97.5289	-0.202391	0.191167	-1.05872	0.289729	0.545959	ENSMUSG00000017999
Ddx28	14.3048	-0.363549	0.378365	-0.960842	0.336631	0.58839	ENSMUSG00000045538
Ddx31	12.0286	0.270283	0.509291	0.530705	0.595623	0.789849	ENSMUSG00000026806
Ddx39	136.436	-1.32816	0.181973	-7.2987	2.90553e-13	3.42989e-11
Ddx39b	227.59	0.189827	0.138411	1.37147	0.170227	0.405079	ENSMUSG00000019432
Ddx3x	84.3327	0.713035	0.25718	2.77252	0.00556248	0.0420717	ENSMUSG00000000787
Ddx3y	75.6445	0.838792	0.259967	3.22653	0.00125302	0.0132001	ENSMUSG00000069045
Ddx4	0.00304538	-2.57742	6.69888	-0.384754	0.70042		ENSMUSG00000021758
Ddx41	66.9581	-0.399889	0.193266	-2.06911	0.0385362	0.160776	ENSMUSG00000021494
Ddx42	100.223	0.178663	0.185034	0.965565	0.334262	0.586397	ENSMUSG00000020705
Ddx43	9.39297	0.237106	0.760896	0.311614	0.755334	0.885194	ENSMUSG00000070291
Ddx46	150.582	-0.286213	0.170627	-1.67743	0.0934591	0.281805	ENSMUSG00000021500
Ddx47	64.5228	0.374279	0.218073	1.7163	0.0861065	0.268156	ENSMUSG00000030204
Ddx49	27.4016	-0.309207	0.308392	-1.00264	0.316033	0.570291	ENSMUSG00000057788
Ddx5	1341.37	0.752849	0.115728	6.50534	7.75201e-11	5.93428e-09	ENSMUSG00000020719
Ddx50	148.155	-0.0816227	0.157972	-0.51669	0.605373	0.796424	ENSMUSG00000020076
Ddx51	7.0822	0.514683	0.678727	0.758307	0.448267	0.68804	ENSMUSG00000029504
Ddx52	67.6343	-0.0011418	0.244293	-0.0046739	0.996271	0.998643	ENSMUSG00000020677
Ddx54	80.2526	0.102824	0.204882	0.501872	0.615758	0.80248	ENSMUSG00000029599
Ddx55	29.3373	1.31373	0.442427	2.96938	0.00298405	0.0261341	ENSMUSG00000029389
Ddx56	20.0976	-0.308853	0.346464	-0.891445	0.37269	0.623503	ENSMUSG00000004393
Ddx58	84.1768	0.751736	0.244595	3.07339	0.00211642	0.0198921
Ddx59	7.31374	0.7462	0.772382	0.966102	0.333993	0.586252	ENSMUSG00000026404
Ddx6	269.249	0.317256	0.133784	2.3714	0.0177209	0.0942451	ENSMUSG00000032097
Ddx60	41.6353	0.766471	0.383149	2.00045	0.0454516	0.179518	ENSMUSG00000037921
Deaf1	15.4457	-0.952487	0.358347	-2.658	0.00786054	0.0537556	ENSMUSG00000058886
Decr1	19.5167	0.404702	0.416743	0.971106	0.331495	0.584445	ENSMUSG00000028223
Decr2	7.11674	1.62661	1.01037	1.60991	0.107418	0.308783	ENSMUSG00000036775
Dedd	21.2451	-0.0593155	0.352419	-0.16831	0.86634	0.941149	ENSMUSG00000013973
Dedd2	36.5138	-0.031131	0.325535	-0.0956302	0.923814	0.967774	ENSMUSG00000054499
Def6	73.9619	-0.738696	0.194861	-3.79088	0.000150116	0.00234959	ENSMUSG00000002257
Def8	5.56653	0.0346135	0.703967	0.0491692	0.960784	0.982323	ENSMUSG00000001482
Defb11	0						ENSMUSG00000045337
Defb25	0.0214629	0	6.70091	0	1		ENSMUSG00000074678
Defb30	0.0415668	-2.24321	6.69748	-0.334933	0.737676		ENSMUSG00000075571
Defb42	0.0216277	-1.57286	6.69367	-0.234977	0.814227		ENSMUSG00000054763
Defb47	0.0116961	0	6.70091	0	1		ENSMUSG00000075573
Degs1	75.84	-0.165049	0.180423	-0.914788	0.360303	0.611546	ENSMUSG00000038633
Degs2	7.25514	-0.846387	0.598424	-1.41436	0.157257	0.386742	ENSMUSG00000021263
Dek	434.385	-1.11002	0.157303	-7.05656	1.70669e-12	1.68416e-10	ENSMUSG00000021377
Dele1	19.0261	-0.268108	0.382048	-0.701765	0.482826	0.712034	ENSMUSG00000024442
Dennd1a	26.4084	1.03766	0.460899	2.25139	0.0243611	0.11731	ENSMUSG00000035392
Dennd1b	74.117	0.598229	0.244906	2.44269	0.0145784	0.0824628	ENSMUSG00000056268
Dennd1c	75.2383	0.204459	0.27072	0.755241	0.450104	0.689599	ENSMUSG00000002668
Dennd2a	0.783292	0.695066	1.29175	0.53808	0.590522		ENSMUSG00000038456
Dennd2c	2.43435	0.999024	1.10368	0.905177	0.365372	0.616567	ENSMUSG00000007379
Dennd2d	36.7862	0.168522	0.364449	0.462403	0.643793	0.821506	ENSMUSG00000027901
Dennd3	2.48553	-0.534308	0.972506	-0.549414	0.582722	0.782268	ENSMUSG00000036661
Dennd4a	114.359	1.16206	0.31467	3.69296	0.000221661	0.00324426	ENSMUSG00000053641
Dennd4b	22.0585	0.62794	0.422172	1.4874	0.136908	0.355601	ENSMUSG00000042404
Dennd4c	46.6922	0.765136	0.309661	2.47088	0.0134781	0.077807	ENSMUSG00000038024
Dennd5a	40.5595	0.496898	0.307569	1.61556	0.106189	0.306366	ENSMUSG00000035901
Dennd5b	1.35113	0.58107	1.16894	0.497092	0.619125	0.804164	ENSMUSG00000030313
Dennd6a	31.6766	-0.317895	0.297535	-1.06843	0.285327	0.542113	ENSMUSG00000040818
Dennd6b	3.77416	-0.586794	0.947461	-0.619332	0.535697	0.749424	ENSMUSG00000015377
Denr	212.381	-0.165745	0.141658	-1.17003	0.241987	0.495869	ENSMUSG00000023106
Depdc1a	10.0571	-4.53705	0.554076	-8.18849	2.6453e-16	5.22074e-14	ENSMUSG00000028175
Depdc1b	2.14721	-3.9085	0.890804	-4.38761	1.14603e-05	0.000262238	ENSMUSG00000021697
Depdc5	12.5518	-0.671758	0.407991	-1.6465	0.09966	0.293462	ENSMUSG00000037426
Depdc7	2.00737	-1.57926	0.726765	-2.17299	0.0297808	0.134973	ENSMUSG00000027173
Depp1	0						ENSMUSG00000048489
Deptor	1.26607	0.984171	1.22884	0.800897	0.423191	0.667499	ENSMUSG00000022419
Dera	42.0506	-1.27888	0.226271	-5.65197	1.58616e-08	7.47567e-07	ENSMUSG00000030225
Derl1	81.3093	0.333525	0.198708	1.67846	0.0932565	0.281459	ENSMUSG00000022365
Derl2	68.769	-0.381646	0.221773	-1.72088	0.0852717	0.266535	ENSMUSG00000018442
Derl3	0.614501	-0.298061	1.42562	-0.209074	0.83439		ENSMUSG00000009092
Des	0						ENSMUSG00000026208
Desi1	42.9316	-0.20907	0.234398	-0.891945	0.372422	0.623303	ENSMUSG00000022472
Desi2	68.8217	-0.384178	0.185014	-2.07649	0.0378491	0.159015	ENSMUSG00000026502
Det1	13.2794	-0.312448	0.434027	-0.719883	0.471597	0.704357	ENSMUSG00000030610
Deup1	0.011155	-2.24321	6.69748	-0.334933	0.737676		ENSMUSG00000039977
Dexi	31.8646	-0.0058929	0.293927	-0.0200488	0.984004	0.992428	ENSMUSG00000038055
Dffa	10.1495	0.12458	0.55934	0.222726	0.823749	0.921265	ENSMUSG00000028974
Dffb	13.4741	-0.423578	0.418135	-1.01302	0.311052	0.565634	ENSMUSG00000029027
Dgat1	9.77952	0.320605	0.569098	0.563357	0.573192	0.776656	ENSMUSG00000022555
Dgat2	0.342693	-0.995782	1.65979	-0.599946	0.548542		ENSMUSG00000030747
Dgcr2	27.9289	0.642206	0.363508	1.76669	0.0772799	0.250416	ENSMUSG00000003166
Dgcr6	17.9657	-0.168905	0.402593	-0.419542	0.67482	0.841344	ENSMUSG00000003531
Dgcr8	20.7289	-0.469727	0.356877	-1.31621	0.188103	0.428949	ENSMUSG00000022718
Dgka	81.6852	-0.423557	0.236346	-1.79211	0.0731158	0.241297	ENSMUSG00000025357
Dgkb	1.24531	1.36712	1.23807	1.10424	0.269489	0.52384	ENSMUSG00000036095
Dgkd	56.2971	0.0471081	0.256809	0.183436	0.854456	0.93651	ENSMUSG00000070738
Dgke	8.14989	1.23127	0.75076	1.64003	0.100999	0.296402	ENSMUSG00000000276
Dgkeos	0.0868642	0	5.74789	0	1		ENSMUSG00000063109
Dgkg	0.179833	-3.68791	4.45363	-0.828068	0.407632		ENSMUSG00000022861
Dgkh	12.2681	0.316345	0.520051	0.608296	0.542991	0.75526	ENSMUSG00000034731
Dgki	0.278795	-2.02588	2.0594	-0.983725	0.325251		ENSMUSG00000038665
Dgkq	5.5772	-0.401268	0.61445	-0.653053	0.513722	0.735861	ENSMUSG00000004815
Dgkz	89.6415	0.34011	0.211861	1.60534	0.108419	0.310389	ENSMUSG00000040479
Dglucy	4.48003	-0.986256	0.716674	-1.37616	0.168773	0.402905	ENSMUSG00000021185
Dguok	175.776	0.700204	0.161614	4.33256	1.47386e-05	0.000329493	ENSMUSG00000014554
Dhcr24	10.0167	0.250431	0.513843	0.487368	0.625998	0.809701	ENSMUSG00000034926
Dhcr7	11.9541	0.258585	0.499125	0.518076	0.604405	0.796063	ENSMUSG00000058454
Dhdds	16.6032	0.63635	0.462257	1.37662	0.168631	0.402718	ENSMUSG00000012117
Dhdh	3.41351	1.81345	1.08832	1.66628	0.0956579	0.286384	ENSMUSG00000011382
Dhfr	15.9636	-1.50322	0.372152	-4.03926	5.36208e-05	0.000991631	ENSMUSG00000021707
Dhh	0.143635	0	6.70091	0	1		ENSMUSG00000023000
Dhodh	12.0045	-0.112495	0.479156	-0.234776	0.814382	0.916154	ENSMUSG00000031730
Dhps	54.6851	0.114723	0.225752	0.508181	0.611326	0.800836	ENSMUSG00000060038
Dhrs1	30.1294	-0.918028	0.253591	-3.62011	0.000294477	0.00410999	ENSMUSG00000002332
Dhrs11	5.40147	-0.125113	0.705236	-0.177406	0.859189	0.938547	ENSMUSG00000034449
Dhrs13	5.17104	-0.698356	0.660723	-1.05696	0.290531	0.546656	ENSMUSG00000020834
Dhrs13os	2.3711	0.184916	1.06526	0.173588	0.862189	0.940198	ENSMUSG00000087050
Dhrs2	0.0253745	0	6.70091	0	1		ENSMUSG00000022209
Dhrs3	12.7702	0.232686	0.563198	0.413151	0.679496	0.844091	ENSMUSG00000066026
Dhrs4	26.8897	-1.47045	0.263049	-5.59003	2.27033e-08	1.04659e-06	ENSMUSG00000022210
Dhrs7	99.4708	0.3161	0.193982	1.62954	0.1032	0.300488	ENSMUSG00000021094
Dhrs7b	19.2567	-0.000781787	0.360252	-0.00217011	0.998269	0.999316	ENSMUSG00000042569
Dhrs9	0.153576	-0.826895	3.62678	-0.227997	0.819648		ENSMUSG00000027068
Dhtkd1	0.736468	-1.48286	1.50299	-0.986605	0.323836		ENSMUSG00000025815
Dhx15	138.012	-0.495011	0.156805	-3.15686	0.0015948	0.0159115	ENSMUSG00000029169
Dhx16	33.7026	-0.32246	0.256393	-1.25768	0.208509	0.455496	ENSMUSG00000024422
Dhx29	27.6213	0.0917256	0.326719	0.280748	0.778904	0.899546	ENSMUSG00000042426
Dhx30	41.5567	0.533717	0.314882	1.69497	0.0900807	0.275099	ENSMUSG00000032480
Dhx32	19.28	-0.349678	0.328985	-1.0629	0.287828	0.543805	ENSMUSG00000030986
Dhx33	7.91818	-0.251681	0.57277	-0.43941	0.660364	0.831694	ENSMUSG00000040620
Dhx34	9.35301	-0.124917	0.520072	-0.240191	0.810182	0.914256	ENSMUSG00000006019
Dhx35	7.40773	0.558669	0.697375	0.801103	0.423072	0.667394	ENSMUSG00000027655
Dhx36	154.127	0.176597	0.143184	1.23336	0.217443	0.467413	ENSMUSG00000027770
Dhx37	10.0744	-0.0843535	0.555591	-0.151827	0.879324	0.946952	ENSMUSG00000029480
Dhx38	29.2106	-0.27908	0.275734	-1.01213	0.311474	0.565817	ENSMUSG00000037993
Dhx40	30.9703	-0.35815	0.29139	-1.22911	0.21903	0.469514	ENSMUSG00000018425
Dhx57	17.857	0.738853	0.464576	1.59038	0.111749	0.315977	ENSMUSG00000035051
Dhx58	19.142	0.532872	0.462517	1.15211	0.249275	0.503774	ENSMUSG00000017830
Dhx58os	0						ENSMUSG00000085604
Dhx8	57.5252	0.394534	0.227236	1.73623	0.0825232	0.260849	ENSMUSG00000034931
Dhx9	129.965	-0.161215	0.183525	-0.878438	0.379706	0.629323	ENSMUSG00000042699
Diablo	50.046	-0.0841197	0.232749	-0.361418	0.717787	0.865111	ENSMUSG00000029433
Diaph1	197.304	0.432624	0.141678	3.05358	0.0022613	0.0209413	ENSMUSG00000024456
Diaph2	38.779	0.587315	0.323756	1.81407	0.0696672	0.234034	ENSMUSG00000034480
Diaph3	20.9754	-1.73633	0.325366	-5.33655	9.47317e-08	3.79859e-06	ENSMUSG00000022021
Dicer1	51.7361	0.747071	0.283558	2.63463	0.00842283	0.0565597	ENSMUSG00000041415
Dido1	53.449	0.297019	0.270616	1.09757	0.272394	0.527134	ENSMUSG00000038914
Dimt1	25.3354	0.219234	0.35272	0.621553	0.534236	0.749039	ENSMUSG00000021692
Dio2	1.95292	0.93288	1.10331	0.84553	0.397815	0.645356	ENSMUSG00000007682
Dio3	0.0113193	0	6.70091	0	1		ENSMUSG00000075707
Dio3os	0.173966	0	3.15873	0	1		ENSMUSG00000113581
Dip2a	8.92188	1.97951	0.863388	2.29273	0.0218638	0.108341	ENSMUSG00000020231
Dip2b	74.4288	-0.00712365	0.263731	-0.0270111	0.978451	0.989357	ENSMUSG00000023026
Dip2c	2.74905	0.0680074	1.00929	0.0673817	0.946278	0.976825	ENSMUSG00000048264
Dipk1a	46.4126	-0.632105	0.213025	-2.96728	0.00300446	0.0262444	ENSMUSG00000029270
Dipk1b	11.4188	0.5666	0.582774	0.972246	0.330928	0.584282	ENSMUSG00000036186
Dipk1c	0.657797	0.812753	1.2465	0.652027	0.514384		ENSMUSG00000047992
Dipk2a	26.9171	0.345665	0.344448	1.00353	0.315603	0.570135	ENSMUSG00000045414
Diras1	0.142685	-2.25205	4.80299	-0.468885	0.639152		ENSMUSG00000043670
Diras2	0.290332	-1.95132	2.05874	-0.94782	0.343221		ENSMUSG00000047842
Dis3	18.6002	-0.565876	0.374344	-1.51165	0.130624	0.346199	ENSMUSG00000033166
Dis3l	7.32935	0.666561	0.67941	0.981088	0.326549	0.580639	ENSMUSG00000032396
Dis3l2	19.3655	0.07149	0.413965	0.172696	0.862891	0.940335	ENSMUSG00000053333
Disc1	3.87389	2.22834	1.07401	2.07478	0.0380071	0.159385	ENSMUSG00000043051
Disp1	5.94495	-0.0317632	0.673966	-0.0471288	0.962411	0.983114	ENSMUSG00000030768
Disp2	0						ENSMUSG00000040035
Disp3	0.341863	-0.858425	1.66795	-0.514659	0.606791		ENSMUSG00000041544
Dixdc1	2.17755	2.21249	1.16456	1.89985	0.0574523	0.207396	ENSMUSG00000032064
Dkc1	95.291	0.15272	0.247638	0.616707	0.537428	0.750581	ENSMUSG00000031403
Dkk2	0.0128355	0	6.70091	0	1		ENSMUSG00000028031
Dkk3	1.59565	1.27359	1.21582	1.04752	0.294862	0.550784	ENSMUSG00000030772
Dkkl1	44.185	1.50246	0.399206	3.76363	0.000167462	0.00257325	ENSMUSG00000030792
Dlat	32.8936	0.172051	0.296061	0.581132	0.561151	0.767837	ENSMUSG00000000168
Dlc1	0.762793	0.758282	1.19924	0.632304	0.527188		ENSMUSG00000031523
Dld	45.8118	-0.193179	0.2303	-0.838814	0.401573	0.648297	ENSMUSG00000020664
Dlec1	0.273784	0	2.43836	0	1		ENSMUSG00000038060
Dleu2	94.9746	-0.1115	0.29483	-0.378185	0.705293	0.858955	ENSMUSG00000097589
Dleu7	0.968559	-1.92016	1.43739	-1.33587	0.181591		ENSMUSG00000048281
Dlg1	28.1949	0.527461	0.353666	1.49141	0.135854	0.353882	ENSMUSG00000022770
Dlg2	1.77402	0.646466	1.13883	0.567659	0.570267	0.77452	ENSMUSG00000052572
Dlg3	4.84703	0.880809	0.874076	1.0077	0.313597	0.56781	ENSMUSG00000000881
Dlg4	8.42464	0.118481	0.647534	0.182973	0.854819	0.936591	ENSMUSG00000020886
Dlg5	2.84911	0.886948	1.13822	0.779241	0.435838	0.677547	ENSMUSG00000021782
Dlgap1	2.24868	0.834294	1.05092	0.793874	0.427269	0.670526	ENSMUSG00000003279
Dlgap2	0.0167827	0	6.70091	0	1		ENSMUSG00000047495
Dlgap3	0.136329	-2.57707	4.39247	-0.586703	0.557403		ENSMUSG00000042388
Dlgap4	43.2514	-0.228978	0.230947	-0.991473	0.321455	0.575683	ENSMUSG00000061689
Dlgap5	20.1715	-3.52262	0.416594	-8.45577	2.77248e-17	6.25342e-15	ENSMUSG00000037544
Dlk1	0.109866	-3.2987	6.06298	-0.544073	0.586391		ENSMUSG00000040856
Dlk2	0.0699563	-2.57742	6.69888	-0.384754	0.70042		ENSMUSG00000047428
Dll1	0.453985	-1.54443	1.5277	-1.01095	0.31204		ENSMUSG00000014773
Dll3	0.0190842	0	6.70091	0	1		ENSMUSG00000003436
Dll4	0.0214629	0	6.70091	0	1		ENSMUSG00000027314
Dlst	41.2948	0.016056	0.275303	0.0583211	0.953493	0.979518	ENSMUSG00000004789
Dlx1	0.0200666	0	6.70091	0	1		ENSMUSG00000041911
Dlx1as	0.0352121	-1.44391	6.69143	-0.215785	0.829155		ENSMUSG00000084946
Dlx2	0.0293575	-2.57742	6.69888	-0.384754	0.700419		ENSMUSG00000023391
Dlx3	0						ENSMUSG00000001510
Dlx4	0.00508657	0	6.70091	0	1		ENSMUSG00000020871
Dlx4os	0.037509	0	6.70091	0	1		ENSMUSG00000086552
Dlx6	0.00908526	0	6.70091	0	1		ENSMUSG00000029754
Dmac1	142.186	0.427745	0.185448	2.30655	0.0210799	0.106164	ENSMUSG00000028398
Dmac2	28.0006	0.628332	0.396594	1.58432	0.11312	0.318679	ENSMUSG00000057229
Dmac2l	8.19354	0.777778	0.69023	1.12684	0.259811	0.515533	ENSMUSG00000054894
Dmap1	16.7873	-0.261598	0.40802	-0.641141	0.521431	0.740771	ENSMUSG00000009640
Dmc1	0.0991566	-2.5774	6.37144	-0.404523	0.685828		ENSMUSG00000022429
Dmd	4.57494	1.96235	1.09798	1.78723	0.0739	0.242891	ENSMUSG00000045103
Dmkn	0.0620356	-2.24321	6.69748	-0.334933	0.737676		ENSMUSG00000060962
Dmp1	0.448086	-0.14297	1.77044	-0.0807541	0.935637		ENSMUSG00000029307
Dmpk	0.681113	-1.75458	1.3922	-1.26029	0.207565		ENSMUSG00000030409
Dmrt2	0.324693	-0.224479	2.06012	-0.108964	0.913231		ENSMUSG00000048138
Dmrt3	0						ENSMUSG00000042372
Dmrta1	12.4679	0.31224	0.615022	0.50769	0.611671	0.800955	ENSMUSG00000043753
Dmrta2	0.403466	-0.44572	1.62336	-0.274566	0.78365		ENSMUSG00000047143
Dmrta2os	0.0209454	-1.60195	6.69421	-0.239303	0.81087		ENSMUSG00000085256
Dmrtb1	0.23153	-1.45275	3.20147	-0.453776	0.64999		ENSMUSG00000028610
Dmrtc1a	0.0190842	0	6.70091	0	1		ENSMUSG00000031323
Dmtf1	43.2952	0.887308	0.34072	2.60421	0.00920856	0.0599862	ENSMUSG00000042508
Dmtn	0.269751	-1.49343	2.13369	-0.69993	0.483971		ENSMUSG00000022099
Dmwd	2.24999	1.20186	1.1055	1.08716	0.276965	0.532268	ENSMUSG00000030410
Dmxl1	49.1806	0.574505	0.284063	2.02245	0.0431297	0.173163	ENSMUSG00000037416
Dmxl2	1.58232	1.95554	1.18385	1.65185	0.0985657	0.29177	ENSMUSG00000041268
Dna2	4.8854	-2.40523	0.63855	-3.76671	0.000165413	0.00254797	ENSMUSG00000036875
Dnaaf1	0.0113524	-2.57742	6.69888	-0.384754	0.70042		ENSMUSG00000031831
Dnaaf2	29.0342	-0.333794	0.290651	-1.14843	0.250789	0.505105	ENSMUSG00000020973
Dnaaf3	1.14357	-1.65165	1.33208	-1.2399	0.215014	0.464246	ENSMUSG00000055809
Dnaaf4	2.85059	-1.70555	0.766409	-2.22538	0.0260557	0.122754	ENSMUSG00000092192
Dnaaf5	8.21463	-1.10537	0.488464	-2.26296	0.0236382	0.114792	ENSMUSG00000025857
Dnah1	0.0750745	-1.98713	6.00339	-0.331002	0.740643		ENSMUSG00000019027
Dnah10	0.114465	-2.57672	3.55009	-0.725817	0.467951		ENSMUSG00000038011
Dnah11	0.642194	-1.461	1.42286	-1.02681	0.304512		ENSMUSG00000018581
Dnah12	0.116174	0	5.98067	0	1		ENSMUSG00000021879
Dnah14	0.424252	-3.17326	1.5697	-2.02157	0.0432206		ENSMUSG00000047369
Dnah17	0.318053	-2.3555	1.9968	-1.17964	0.238144		ENSMUSG00000033987
Dnah2	0.194221	-3.68169	6.70091	-0.549431	0.582709		ENSMUSG00000005237
Dnah3	0.0465876	0	6.70091	0	1		ENSMUSG00000052273
Dnah5	0.128877	-2.25114	4.92399	-0.457178	0.647543		ENSMUSG00000022262
Dnah6	0.180433	-2.57539	2.4054	-1.07067	0.284317		ENSMUSG00000052861
Dnah7a	0.02871	-2.57742	6.69888	-0.384754	0.70042		ENSMUSG00000096141
Dnah7b	0.613165	-1.4958	1.4116	-1.05965	0.289302		ENSMUSG00000041144
Dnah7c	0.0942599	-2.5774	6.46657	-0.398573	0.690208		ENSMUSG00000101337
Dnah8	16.3019	-0.72594	0.456088	-1.59167	0.11146	0.315661	ENSMUSG00000033826
Dnah9	0.0599017	0	6.70091	0	1		ENSMUSG00000056752
Dnaic1	0.272655	-2.2728	2.18478	-1.04028	0.298208
Dnaic2	0.567371	-3.02129	1.4127	-2.13867	0.0324625
Dnaja1	695.169	-0.294531	0.369338	-0.797454	0.425187	0.668726	ENSMUSG00000028410
Dnaja2	266.901	-0.341551	0.11454	-2.98193	0.00286438	0.025283	ENSMUSG00000031701
Dnaja3	26.9914	-0.518056	0.298273	-1.73685	0.0824131	0.260633	ENSMUSG00000004069
Dnaja4	23.2341	1.09455	0.516991	2.11715	0.0342472	0.147637	ENSMUSG00000032285
Dnajb1	88.3227	-0.68551	0.360285	-1.90269	0.057081	0.206528	ENSMUSG00000005483
Dnajb11	106.475	-0.178176	0.160145	-1.1126	0.265882	0.51979	ENSMUSG00000004460
Dnajb12	22.0014	-0.683844	0.301776	-2.26606	0.0234474	0.114261	ENSMUSG00000020109
Dnajb13	9.13286	0.339976	0.597147	0.569335	0.569129	0.773302	ENSMUSG00000030708
Dnajb14	25.9486	0.996344	0.429606	2.3192	0.0203842	0.10383	ENSMUSG00000074212
Dnajb2	21.4812	1.08239	0.498511	2.17124	0.0299129	0.135423	ENSMUSG00000026203
Dnajb3	0.489338	-3.89242	1.6408	-2.37227	0.017679		ENSMUSG00000081984
Dnajb4	20.9387	0.235873	0.392193	0.601421	0.54756	0.758456	ENSMUSG00000028035
Dnajb5	5.47111	-0.315604	0.641056	-0.492318	0.622494	0.806516	ENSMUSG00000036052
Dnajb6	290.454	-0.0330323	0.121518	-0.27183	0.785753	0.903693	ENSMUSG00000029131
Dnajb7	0.156849	-1.07713	4.05937	-0.265343	0.790745		ENSMUSG00000047108
Dnajb9	26.7266	1.08375	0.354658	3.05576	0.00224491	0.0208496	ENSMUSG00000014905
Dnajc1	102.903	1.09697	0.244537	4.48592	7.25992e-06	0.000177027	ENSMUSG00000026740
Dnajc10	45.1084	0.00899659	0.244845	0.036744	0.970689	0.986386	ENSMUSG00000027006
Dnajc11	20.0082	0.346297	0.415728	0.832989	0.404851	0.651013	ENSMUSG00000039768
Dnajc12	9.96891	0.142587	0.518042	0.275241	0.783131	0.902365	ENSMUSG00000036764
Dnajc13	40.1701	0.297617	0.298294	0.997731	0.31841	0.572667	ENSMUSG00000032560
Dnajc14	38.5363	0.948445	0.320228	2.96178	0.00305869	0.026571	ENSMUSG00000025354
Dnajc15	495.811	-0.52273	0.205637	-2.542	0.0110221	0.0677468	ENSMUSG00000022013
Dnajc16	9.01934	1.01316	0.658204	1.53928	0.123735	0.334665	ENSMUSG00000040697
Dnajc17	26.0083	-0.226842	0.327535	-0.692574	0.488577	0.716417	ENSMUSG00000034278
Dnajc18	14.401	0.138594	0.428373	0.323537	0.746289	0.880805	ENSMUSG00000024350
Dnajc19	167.044	-0.509092	0.131073	-3.88403	0.00010274	0.0017211	ENSMUSG00000027679
Dnajc2	176.152	-0.324307	0.132422	-2.44905	0.0143233	0.0813843	ENSMUSG00000029014
Dnajc21	94.2814	-0.0436922	0.188543	-0.231737	0.816743	0.916852	ENSMUSG00000044224
Dnajc22	0						ENSMUSG00000038009
Dnajc24	43.3005	0.439011	0.282776	1.5525	0.120541	0.330775	ENSMUSG00000027166
Dnajc25	16.7047	-0.215431	0.361677	-0.595646	0.551412	0.760616	ENSMUSG00000070972
Dnajc27	4.83834	0.507892	1.06072	0.478818	0.632068	0.814243	ENSMUSG00000020657
Dnajc28	1.94235	0.498836	1.13964	0.437714	0.661594	0.83247	ENSMUSG00000039763
Dnajc3	193.305	0.160997	0.142619	1.12886	0.258957	0.51468	ENSMUSG00000022136
Dnajc30	29.4225	0.101675	0.30663	0.331589	0.740199	0.877493	ENSMUSG00000061118
Dnajc4	24.795	-0.121298	0.331201	-0.366237	0.714188	0.86341	ENSMUSG00000024963
Dnajc5	84.2495	-0.0249893	0.187407	-0.133342	0.893923	0.95453	ENSMUSG00000000826
Dnajc5b	0						ENSMUSG00000027606
Dnajc6	1.27332	1.18916	1.15833	1.02661	0.304603	0.559654	ENSMUSG00000028528
Dnajc7	146.187	-0.216882	0.135078	-1.6056	0.108361	0.310318	ENSMUSG00000014195
Dnajc8	261.096	-0.0820762	0.138522	-0.592516	0.553505	0.762413	ENSMUSG00000054405
Dnajc9	205.404	-0.208984	0.160023	-1.30596	0.191565	0.433964	ENSMUSG00000021811
Dnal1	1.01951	0.632638	1.24889	0.50656	0.612463		ENSMUSG00000042523
Dnal4	8.86077	0.0241375	0.594602	0.0405944	0.967619	0.985486	ENSMUSG00000022420
Dnali1	0.144376	-2.57684	3.76262	-0.684852	0.493437		ENSMUSG00000042707
Dnase1	0.00430624	0	6.70091	0	1		ENSMUSG00000005980
Dnase1l1	11.1845	-0.958416	0.397404	-2.41169	0.0158786	0.0871684	ENSMUSG00000019088
Dnase1l2	1.0428	-0.057004	1.27905	-0.0445675	0.964452		ENSMUSG00000024136
Dnase1l3	0.454033	-1.98502	1.77764	-1.11666	0.264139		ENSMUSG00000025279
Dnase2a	31.8566	0.712364	0.367567	1.93805	0.0526168	0.196744	ENSMUSG00000003812
Dnase2a	31.8566	0.712364	0.367567	1.93805	0.0526168	0.196744	ENSMUSG00000003812
Dnd1	0.919864	-0.336746	1.22437	-0.275037	0.783288		ENSMUSG00000044595
Dner	2.52355	2.06119	1.13374	1.81804	0.0690575	0.233169	ENSMUSG00000036766
Dnhd1	2.07183	-0.397555	0.963639	-0.412556	0.679932	0.844348	ENSMUSG00000030882
Dnlz	52.1551	-0.280891	0.230384	-1.21923	0.222757	0.474396	ENSMUSG00000075467
Dnm1	0.211834	-2.01989	2.00817	-1.00584	0.314495		ENSMUSG00000026825
Dnm1l	62.0523	-0.550853	0.229095	-2.40447	0.0161959	0.088177	ENSMUSG00000022789
Dnm2	94.9395	-0.30369	0.16218	-1.87255	0.06113	0.216344	ENSMUSG00000033335
Dnm3	1.88953	1.15666	1.20137	0.962788	0.335654	0.587534	ENSMUSG00000040265
Dnm3os	0.00810646	0	6.70091	0	1		ENSMUSG00000078190
Dnmbp	5.38555	-0.37609	0.67938	-0.553578	0.579868	0.780594	ENSMUSG00000025195
Dnmt1	110.219	-0.765403	0.150757	-5.07708	3.83282e-07	1.31914e-05	ENSMUSG00000004099
Dnmt3a	27.0847	0.0119935	0.354607	0.033822	0.973019	0.987641	ENSMUSG00000020661
Dnmt3aos	0.286648	-1.75279	1.64937	-1.0627	0.287916		ENSMUSG00000073242
Dnmt3b	4.23517	-0.206554	0.788325	-0.262016	0.793309	0.907799	ENSMUSG00000027478
Dnmt3l	0						ENSMUSG00000000730
Dnpep	24.461	0.174349	0.330184	0.528037	0.597474	0.791053	ENSMUSG00000026209
Dnph1	4.69073	-3.73368	0.693488	-5.38392	7.28803e-08	2.98503e-06	ENSMUSG00000040658
Dntt	0.302909	-2.30837	2.47054	-0.934358	0.350119		ENSMUSG00000025014
Dnttip1	42.964	-0.309935	0.247042	-1.25459	0.209629	0.45731	ENSMUSG00000017299
Dnttip2	115.109	0.0357803	0.163199	0.219243	0.826461	0.92303	ENSMUSG00000039756
Doc2a	0.0383267	0	6.70091	0	1		ENSMUSG00000052301
Doc2b	0.00508657	0	6.70091	0	1		ENSMUSG00000020848
Doc2g	1.12696	-2.2361	1.30727	-1.71051	0.0871709	0.269855	ENSMUSG00000024871
Dock1	4.73928	1.18124	0.957975	1.23306	0.217552	0.467569	ENSMUSG00000058325
Dock10	214.768	0.741778	0.188118	3.94315	8.04198e-05	0.00141277	ENSMUSG00000038608
Dock11	86.1255	0.32768	0.244465	1.3404	0.180116	0.418592	ENSMUSG00000031093
Dock2	282.393	0.188954	0.123366	1.53166	0.125607	0.3378	ENSMUSG00000020143
Dock3	0.747408	0.365838	1.26469	0.289271	0.772374		ENSMUSG00000039716
Dock4	22.8136	1.31432	0.797424	1.6482	0.0993115	0.292743	ENSMUSG00000035954
Dock5	13.5665	0.786623	0.482291	1.63101	0.102888	0.299786	ENSMUSG00000044447
Dock6	1.57775	0.0250431	1.14928	0.0217903	0.982615	0.991406	ENSMUSG00000032198
Dock7	4.85063	2.58425	1.16011	2.2276	0.0259073	0.122194	ENSMUSG00000028556
Dock8	147.923	0.283463	0.161009	1.76054	0.0783163	0.252645	ENSMUSG00000052085
Dock9	20.1097	1.42083	0.526373	2.69928	0.00694905	0.0492504	ENSMUSG00000025558
Dohh	46.8261	-0.265119	0.238194	-1.11304	0.265693	0.519666	ENSMUSG00000078440
Dok1	25.7133	0.431594	0.332267	1.29894	0.193965	0.437106	ENSMUSG00000068335
Dok2	103.957	-0.232007	0.221418	-1.04783	0.294718	0.550679	ENSMUSG00000022102
Dok3	3.84909	-2.13829	0.567606	-3.76721	0.000165082	0.00254598	ENSMUSG00000035711
Dok4	0.976874	0.267122	1.18949	0.224568	0.822315		ENSMUSG00000040631
Dok5	0.134159	-2.08522	3.02521	-0.68928	0.490647		ENSMUSG00000027560
Dok6	0.382162	-1.30242	1.93752	-0.672212	0.501449		ENSMUSG00000073514
Dok7	1.22736	0.320613	1.17068	0.273869	0.784185	0.902761	ENSMUSG00000044716
Dolk	6.38414	2.06639	1.04729	1.97308	0.0484868	0.186151	ENSMUSG00000075419
Dolpp1	12.2365	-0.229523	0.428916	-0.535122	0.592565	0.788045	ENSMUSG00000026856
Donson	28.2223	-0.340729	0.31961	-1.06608	0.286389	0.542956	ENSMUSG00000022960
Dop1a	31.0995	0.548431	0.357819	1.53271	0.125348	0.337369	ENSMUSG00000034973
Dop1b	36.23	1.13834	0.358168	3.17823	0.00148175	0.0150814	ENSMUSG00000022946
Dot1l	23.9912	-0.637439	0.318104	-2.00387	0.0450838	0.178512	ENSMUSG00000061589
Dpagt1	10.3771	-0.198332	0.441416	-0.449309	0.653209	0.827302	ENSMUSG00000032123
Dpep1	0						ENSMUSG00000019278
Dpep2	0.146626	-2.27283	3.32554	-0.683447	0.494324		ENSMUSG00000053687
Dpep2	0.146626	-2.27283	3.32554	-0.683447	0.494324		ENSMUSG00000115067
Dpf1	0.390814	-1.47729	1.52887	-0.966263	0.333913		ENSMUSG00000030584
Dpf2	51.2343	-0.133702	0.227576	-0.587505	0.556865	0.76531	ENSMUSG00000024826
Dpf3	0.297287	-0.754218	1.47097	-0.512734	0.608137		ENSMUSG00000021221
Dph1	0.167536	-2.57593	2.70741	-0.951437	0.341382		ENSMUSG00000078789
Dph2	6.84657	-1.02733	0.531785	-1.93185	0.0533776	0.198311	ENSMUSG00000028540
Dph3	137.644	-0.229199	0.159137	-1.44027	0.149792	0.375375	ENSMUSG00000021905
Dph5	45.2335	0.218594	0.331408	0.659591	0.509516	0.732078	ENSMUSG00000033554
Dph6	39.8229	0.794503	0.35303	2.25053	0.0244154	0.117438	ENSMUSG00000057147
Dph7	15.2086	-0.471699	0.362826	-1.30007	0.193576	0.436823	ENSMUSG00000026975
Dpm1	165.577	0.00213979	0.143811	0.0148792	0.988129	0.994903	ENSMUSG00000078919
Dpm2	56.7498	-0.412524	0.234992	-1.75549	0.0791764	0.254537	ENSMUSG00000026810
Dpm3	411.825	0.241912	0.138482	1.74689	0.0806562	0.25746	ENSMUSG00000042737
Dpp10	0.0198804	-2.57742	6.69888	-0.384754	0.70042		ENSMUSG00000036815
Dpp3	31.337	-0.465285	0.262333	-1.77365	0.0761217	0.247935	ENSMUSG00000063904
Dpp4	40.9253	0.263472	0.330999	0.79599	0.426038	0.669564	ENSMUSG00000035000
Dpp6	0.208252	-0.108319	2.53816	-0.0426764	0.96596		ENSMUSG00000061576
Dpp7	5.87643	0.467818	0.696361	0.671804	0.501709	0.726708	ENSMUSG00000026958
Dpp8	50.988	-0.201501	0.246853	-0.816279	0.414341	0.659022	ENSMUSG00000032393
Dpp9	21.4617	0.0138251	0.388869	0.035552	0.97164	0.986875	ENSMUSG00000001229
Dppa2	0.507771	0	1.68613	0	1		ENSMUSG00000072419
Dppa3	0.098283	-2.24406	6.40884	-0.35015	0.726226		ENSMUSG00000046323
Dppa5a	0						ENSMUSG00000060461
Dpy19l1	45.4925	0.29003	0.255854	1.13358	0.256972	0.512767	ENSMUSG00000043067
Dpy19l2	0.0181969	0	6.70091	0	1		ENSMUSG00000085576
Dpy19l3	11.371	0.507926	0.524225	0.968909	0.332591	0.585554	ENSMUSG00000043671
Dpy19l4	24.5411	1.15617	0.453746	2.54805	0.0108326	0.0669734	ENSMUSG00000045205
Dpy30	132.703	-0.281926	0.148774	-1.895	0.0580926	0.209046	ENSMUSG00000024067
Dpyd	0.300187	-1.28174	2.23007	-0.574755	0.565457		ENSMUSG00000033308
Dpys	0.013252	0	6.70091	0	1		ENSMUSG00000022304
Dpysl2	81.6191	0.387568	0.25114	1.54323	0.122774	0.333443	ENSMUSG00000022048
Dpysl3	0.404757	1.06991	1.7961	0.595682			ENSMUSG00000024501
Dpysl4	0.0849669	0	5.72288	0	1		ENSMUSG00000025478
Dpysl5	0.131386	0	4.33562	0	1		ENSMUSG00000029168
Dqx1	1.66232	-0.415847	1.0998	-0.378111	0.705348	0.858955	ENSMUSG00000009145
Dr1	46.2638	0.0904718	0.239141	0.378319	0.705193	0.858949	ENSMUSG00000029265
Dram1	1.56344	-0.931905	1.13884	-0.818291	0.413191	0.658135	ENSMUSG00000020057
Dram2	25.1528	0.900991	0.401356	2.24487	0.0247767	0.118588	ENSMUSG00000027900
Drap1	277.08	0.0655702	0.123198	0.532233	0.594565	0.789109	ENSMUSG00000024914
Draxin	0						ENSMUSG00000029005
Drc1	2.48318	-0.0512401	1.3294	-0.0385438	0.969254	0.985802	ENSMUSG00000073102
Drc3	0.402497	-3.1293	1.72017	-1.81918	0.0688841		ENSMUSG00000056598
Drc7	0.0487547	0	6.70091	0	1		ENSMUSG00000031786
Drd1	0						ENSMUSG00000021478
Drg1	51.3983	0.340532	0.244428	1.39318	0.163565	0.395708	ENSMUSG00000020457
Drg2	21.4778	-0.80379	0.374109	-2.14855	0.0316705	0.140214	ENSMUSG00000020537
Drosha	10.587	-0.0499985	0.480998	-0.103947	0.917211	0.965666	ENSMUSG00000022191
Drp2	0.630379	-1.14968	1.39535	-0.823938	0.409975		ENSMUSG00000000223
Dsc2	0						ENSMUSG00000024331
Dsc3	0.0121438	-2.57742	6.69888	-0.384754	0.70042		ENSMUSG00000059898
Dscam	0.515125	-1.29997	1.44103	-0.90211	0.366999		ENSMUSG00000050272
Dscaml1	0.696791	-0.048942	1.62456	-0.0301262	0.975966		ENSMUSG00000032087
Dscc1	6.00066	-1.06968	0.702832	-1.52195	0.128021	0.342137	ENSMUSG00000022422
Dse	26.2391	1.10562	0.463714	2.38427	0.017113	0.0918244	ENSMUSG00000039497
Dsel	4.02247	1.97821	1.0935	1.80906	0.0704412	0.2356	ENSMUSG00000038702
Dsg2	0.448059	0.614031	1.88843	0.325155	0.745064		ENSMUSG00000044393
Dsn1	7.18871	-1.71854	0.50217	-3.42223	0.000621089	0.00752877	ENSMUSG00000027635
Dsp	0.263875	-2.57742	6.67577	-0.386086	0.699433		ENSMUSG00000054889
Dspp	0.0378329	0	6.70091	0	1		ENSMUSG00000053268
Dst	33.0303	0.761828	0.594321	1.28185	0.199897	0.444367	ENSMUSG00000026131
Dstn	61.2131	-0.832802	0.214997	-3.87355	0.000107261	0.0017803	ENSMUSG00000015932
Dstyk	15.5224	0.872015	0.552262	1.57899	0.114339	0.320651	ENSMUSG00000042046
Dtd1	77.817	0.0413596	0.228465	0.181032	0.856342	0.937058	ENSMUSG00000027430
Dtd2	32.2053	-0.119042	0.307802	-0.386747	0.698944	0.85562	ENSMUSG00000020956
Dthd1	0.0937316	0	6.70091	0	1		ENSMUSG00000090326
Dtl	9.39892	-1.03368	0.601231	-1.71928	0.0855639	0.267052	ENSMUSG00000037474
Dtna	7.63303	-0.107431	0.688154	-0.156115	0.875942	0.945563	ENSMUSG00000024302
Dtnb	17.5485	0.395693	0.47157	0.839097	0.401415	0.648124	ENSMUSG00000071454
Dtnbos	0.271831	-1.47875	2.06803	-0.715051	0.474578		ENSMUSG00000092286
Dtnbp1	51.2052	-0.551421	0.23827	-2.31427	0.020653	0.104724	ENSMUSG00000057531
Dtwd1	15.0579	0.141613	0.420418	0.336838	0.736239	0.875423	ENSMUSG00000023330
Dtwd2	4.2799	2.09444	1.05549	1.98432	0.0472199	0.183406	ENSMUSG00000024505
Dtx1	18.9804	-2.10195	0.441784	-4.75786	1.95653e-06	5.61146e-05	ENSMUSG00000029603
Dtx2	12.117	0.185402	0.514785	0.360155	0.718731	0.865274	ENSMUSG00000004947
Dtx3	21.4916	0.265956	0.433792	0.613096	0.539813	0.752663	ENSMUSG00000040415
Dtx3l	110.349	0.282552	0.197526	1.43046	0.152586	0.380013	ENSMUSG00000049502
Dtx4	19.3927	0.182218	0.388829	0.468632	0.639333	0.819519	ENSMUSG00000039982
Dtymk	93.4051	-0.649367	0.178823	-3.63133	0.00028196	0.00395716	ENSMUSG00000026281
Dubr	17.2543	0.981151	0.506809	1.93594	0.0528754	0.197244	ENSMUSG00000022639
Duoxa1	0.123946	-1.21006	6.68781	-0.180935	0.856419		ENSMUSG00000027224
Dupd1	0.0526548	0	6.70091	0	1
Dus1l	26.7414	-0.657695	0.29447	-2.23349	0.0255167	0.120899	ENSMUSG00000025155
Dus2	18.5675	0.304678	0.413	0.737719	0.460685	0.697711	ENSMUSG00000031901
Dus3l	12.6175	0.603325	0.507092	1.18977	0.234136	0.486344	ENSMUSG00000007603
Dus4l	10.0265	-0.523412	0.477915	-1.0952	0.27343	0.528236	ENSMUSG00000020648
Dusp1	13.7078	0.751803	0.655355	1.14717	0.251312	0.505787	ENSMUSG00000024190
Dusp10	14.2413	-0.473909	0.411283	-1.15227	0.249211	0.503726	ENSMUSG00000039384
Dusp11	244.799	-0.0375614	0.130093	-0.288728	0.77279	0.895844	ENSMUSG00000030002
Dusp12	24.9004	0.103118	0.356499	0.289251	0.772389	0.895756	ENSMUSG00000026659
Dusp13	0
Dusp14	1.53134	1.30924	1.25853	1.04029	0.298205	0.553183	ENSMUSG00000018648
Dusp15	0.948234	0.554226	1.45551	0.380777	0.703369		ENSMUSG00000042662
Dusp16	3.32329	0.166933	0.835579	0.199782	0.841651	0.92968	ENSMUSG00000030203
Dusp18	1.14426	-0.299776	1.21954	-0.24581	0.805829	0.913027	ENSMUSG00000047205
Dusp19	32.8114	-0.253233	0.271658	-0.932173	0.351247	0.601767	ENSMUSG00000027001
Dusp2	198.431	0.491413	0.27731	1.77207	0.0763832	0.248275	ENSMUSG00000027368
Dusp22	14.6503	-0.349526	0.353502	-0.988752	0.322784	0.577083	ENSMUSG00000069255
Dusp23	9.53569	-0.37817	0.507979	-0.74446	0.456598	0.694603	ENSMUSG00000026544
Dusp26	1.40775	0.51841	1.29045	0.401728	0.687884	0.849657	ENSMUSG00000039661
Dusp27	0.496799	-1.20885	1.46483	-0.82525	0.409229
Dusp28	14.7983	-0.474416	0.393553	-1.20547	0.228022	0.480616	ENSMUSG00000047067
Dusp3	7.34686	0.693471	0.698492	0.992811	0.320802	0.57484	ENSMUSG00000003518
Dusp4	1.01294	-1.95809	1.31205	-1.4924	0.135595		ENSMUSG00000031530
Dusp5	31.6477	-0.327218	0.311345	-1.05098	0.293266	0.549103	ENSMUSG00000034765
Dusp6	48.6709	1.38876	0.53518	2.59493	0.00946097	0.0611887	ENSMUSG00000019960
Dusp7	57.6419	0.218112	0.246429	0.885094	0.376106	0.625983	ENSMUSG00000053716
Dusp8	0.504773	-0.140024	1.45504	-0.0962339	0.923335		ENSMUSG00000037887
Dusp9	0.527404	0.167672	1.39555	0.120148	0.904366		ENSMUSG00000031383
Dut	206.891	-0.882622	0.2016	-4.37808	1.1973e-05	0.000272979	ENSMUSG00000027203
Duxbl1	0.0104727	-2.24321	6.69748	-0.334933	0.737676		ENSMUSG00000048502
Duxbl3	0.0153053	-2.57742	6.69888	-0.384754	0.70042
Dvl1	8.45073	-0.16759	0.599533	-0.279534	0.779835	0.900046	ENSMUSG00000029071
Dvl2	14.5604	0.206415	0.4816	0.428603	0.668212	0.837237	ENSMUSG00000020888
Dvl3	17.5109	0.17344	0.435123	0.3986	0.690188	0.850764	ENSMUSG00000003233
Dxo	15.5992	-1.23083	0.346629	-3.55086	0.000383971	0.00509983	ENSMUSG00000040482
Dydc1	0						ENSMUSG00000021790
Dydc2	0.0489591	-1.98647	6.6966	-0.296639	0.766743		ENSMUSG00000021791
Dym	19.7339	0.423324	0.416918	1.01536	0.309932	0.564737	ENSMUSG00000035765
Dync1h1	85.7339	0.0278595	0.198893	0.140073	0.888602	0.951569	ENSMUSG00000018707
Dync1i1	0.143562	-1.99541	3.29431	-0.605714	0.544705		ENSMUSG00000029757
Dync1i2	199.943	-0.684553	0.161561	-4.23713	2.26397e-05	0.000475019	ENSMUSG00000027012
Dync1li1	50.2455	0.06788	0.227297	0.29864	0.765215	0.891359	ENSMUSG00000032435
Dync1li2	29.5747	-0.0127899	0.311556	-0.0410517	0.967255	0.985353	ENSMUSG00000035770
Dync2h1	4.53526	0.447811	0.884243	0.506435	0.612552	0.80161	ENSMUSG00000047193
Dync2li1	2.12132	-1.34951	0.907543	-1.487	0.137016	0.355712	ENSMUSG00000024253
Dynll1	521.297	-0.35282	0.227062	-1.55385	0.120219	0.330178	ENSMUSG00000009013
Dynll2	117.803	-0.227396	0.171087	-1.32913	0.183806	0.423101	ENSMUSG00000020483
Dynlrb1	183.983	-0.0507021	0.139369	-0.363798	0.716009	0.864134	ENSMUSG00000047459
Dynlrb2	0.724003	-1.55075	1.40004	-1.10764	0.268017		ENSMUSG00000034467
Dynlt1a	8.00662	-0.763002	0.553653	-1.37812	0.168165	0.402063	ENSMUSG00000092074
Dynlt1b	0.506313	0.182231	1.3786	0.132185	0.894838		ENSMUSG00000096255
Dynlt1c	3.96171	2.24866	1.09422	2.05504	0.0398752	0.16422	ENSMUSG00000000579
Dynlt1f	26.9234	-0.589473	0.285373	-2.06562	0.0388641	0.16169	ENSMUSG00000095677
Dynlt3	37.5344	0.815909	0.345835	2.35924	0.0183122	0.0962152	ENSMUSG00000031176
Dyrk1a	45.7151	-0.235625	0.246433	-0.956142	0.339	0.590772	ENSMUSG00000022897
Dyrk1b	7.25129	0.678838	0.682029	0.995321	0.31958	0.574035	ENSMUSG00000002409
Dyrk2	50.4151	1.50983	0.348611	4.331	1.48434e-05	0.000330664	ENSMUSG00000028630
Dyrk3	1.19923	-3.2193	1.25449	-2.56621	0.0102816	0.0646102	ENSMUSG00000016526
Dyrk4	3.5078	-1.36141	0.779236	-1.74711	0.0806176	0.257402	ENSMUSG00000030345
Dysf	0.00719889	-2.57742	6.69888	-0.384754	0.70042		ENSMUSG00000033788
Dytn	0						ENSMUSG00000069085
Dzank1	0.911535	0.183641	1.20097	0.15291	0.878469		ENSMUSG00000037259
Dzip1	12.9122	2.09951	0.857154	2.4494	0.0143095	0.0813426	ENSMUSG00000042156
Dzip1l	0.848501	-1.44314	1.26662	-1.13937	0.254549		ENSMUSG00000037784
Dzip3	16.4624	0.909231	0.469211	1.93779	0.0526492	0.196807	ENSMUSG00000064061
E030018B13Rik	0.184814	0	2.85419	0	1		ENSMUSG00000095061
E030030I06Rik	10.2842	0.00193948	0.547882	0.00353997	0.997176	0.998902	ENSMUSG00000097327
E030037K01Rik	0.550883	-1.26793	1.59337	-0.795752	0.426176		ENSMUSG00000097706
E030042O20Rik	0.68062	-2.85884	1.37374	-2.08107	0.0374275		ENSMUSG00000087222
E030044B06Rik	0.0328878	-1.57285	6.69367	-0.234976	0.814227		ENSMUSG00000097740
E130006D01Rik	0						ENSMUSG00000085271
E130018N17Rik	0						ENSMUSG00000087648
E130102H24Rik	28.1193	1.36559	0.514188	2.65581	0.00791184	0.0539312	ENSMUSG00000086782
E130111B04Rik	0.00909845	0	6.70091	0	1		ENSMUSG00000087216
E130114P18Rik	1.06964	-1.28259	1.03768	-1.23601	0.216454	0.466239	ENSMUSG00000048747
E130208F15Rik	0.386306	-1.076	1.53713	-0.700004	0.483925
E130215H24Rik	2.68269	-0.0666563	0.904362	-0.0737054	0.941245	0.975115	ENSMUSG00000087406
E130307A14Rik	10.9145	0.388563	0.575308	0.6754	0.499422	0.725632	ENSMUSG00000087177
E130308A19Rik	6.08785	0.417072	0.695417	0.599744	0.548677	0.759266	ENSMUSG00000045071
E130309D02Rik	20.4241	0.324833	0.398801	0.814524	0.415345	0.660138
E130310I04Rik	0.00415351	0	6.70091	0	1		ENSMUSG00000116665
E130311K13Rik	13.9783	0.835647	0.491851	1.69898	0.0893221	0.273713	ENSMUSG00000048581
E130317F20Rik	5.14843	0.784023	1.02625	0.76397	0.444885	0.685536	ENSMUSG00000091994
E230001N04Rik	20.767	0.089216	0.456744	0.19533	0.845134	0.931671	ENSMUSG00000066170
E230013L22Rik	0.0643421	-1.98647	6.6966	-0.296638	0.766743		ENSMUSG00000096957
E230014E18Rik	0.00830702	0	6.70091	0	1		ENSMUSG00000111514
E230016K23Rik	0.018459	-2.57742	6.69888	-0.384754	0.70042		ENSMUSG00000051832
E230016M11Rik	0.646532	-0.842799	1.4268	-0.590691	0.554727		ENSMUSG00000087231
E230029C05Rik	23.8074	1.02566	0.736808	1.39203	0.163914	0.3964	ENSMUSG00000097585
E230032D23Rik	18.3224	0.104112	0.470057	0.221488	0.824713	0.921935	ENSMUSG00000109251
E230034D01Rik	4.38625	2.24184	1.08669	2.06299	0.0391134	0.162244	ENSMUSG00000111283
E2f1	8.28717	-1.5814	0.511982	-3.08879	0.00200975	0.0190866	ENSMUSG00000027490
E2f2	12.5117	-2.93231	0.431199	-6.80036	1.04356e-11	9.48286e-10	ENSMUSG00000018983
E2f3	21.7953	-0.981709	0.352526	-2.78478	0.00535637	0.0408059	ENSMUSG00000016477
E2f4	75.1212	-0.170867	0.179091	-0.954083	0.340042	0.59177	ENSMUSG00000014859
E2f5	13.737	0.100366	0.468253	0.214341	0.830281	0.924676	ENSMUSG00000027552
E2f6	15.4011	-0.318204	0.422621	-0.75293	0.451492	0.690579	ENSMUSG00000057469
E2f7	3.6931	-3.20594	0.678671	-4.72385	2.31416e-06	6.43836e-05	ENSMUSG00000020185
E2f8	11.8496	-4.39105	0.634081	-6.92506	4.35787e-12	3.98871e-10	ENSMUSG00000046179
E330009J07Rik	13.8738	0.321757	0.488583	0.658552	0.510184	0.732371
E330011O21Rik	0.00939281	0	6.70091	0	1		ENSMUSG00000109841
E330013P04Rik	0.253347	-2.0073	2.40119	-0.835961	0.403177		ENSMUSG00000053117
E330018M18Rik	0						ENSMUSG00000110264
E330020D12Rik	2.53078	-0.819344	0.790739	-1.03618	0.30012	0.555106	ENSMUSG00000073538
E330034G19Rik	0.0104727	-2.24321	6.69748	-0.334933	0.737676		ENSMUSG00000121465
E330034G19Rik	0.0104727	-2.24321	6.69748	-0.334933	0.737676		ENSMUSG00000038925
E430002N23Rik	0.96605	0.691241	1.24433	0.555513	0.578544		ENSMUSG00000117380
E430018J23Rik	2.92699	-0.327833	0.906794	-0.36153	0.717703	0.865093	ENSMUSG00000078580
E430024I08Rik	6.39489	-0.142586	0.606882	-0.234949	0.814248	0.916154	ENSMUSG00000112964
E430024P14Rik	2.73326	-0.320894	0.949216	-0.338062	0.735317	0.875339	ENSMUSG00000090069
E4f1	30.5337	1.02897	0.398039	2.58509	0.00973542	0.0624521	ENSMUSG00000024137
E530011L22Rik	14.9792	0.333263	0.58042	0.574175	0.565849	0.771091	ENSMUSG00000097820
Eaf1	13.5833	1.01743	0.575031	1.76934	0.076837	0.249493	ENSMUSG00000021890
Eaf2	0.892834	-0.731088	1.30666	-0.559509	0.575814		ENSMUSG00000022838
Eapp	133.819	-0.233907	0.165524	-1.41313	0.157618	0.38702	ENSMUSG00000054302
Ear2	0.19741	-2.00014	2.81773	-0.709842	0.477802		ENSMUSG00000072596
Ears2	10.0017	0.562182	0.6373	0.882131	0.377706	0.627572	ENSMUSG00000030871
Ebag9	50.6267	0.378583	0.245444	1.54244	0.122966	0.333563	ENSMUSG00000022339
Ebf1	2.24653	-1.24265	1.83076	-0.67876	0.49729	0.723648	ENSMUSG00000057098
Ebf2	0.0147684	0	6.70091	0	1		ENSMUSG00000022053
Ebf3	3.03493	1.51855	1.18159	1.28517	0.198731	0.44262	ENSMUSG00000010476
Ebf4	0.0696401	-2.24456	6.25367	-0.358919	0.719656		ENSMUSG00000053552
Ebi3	5.96198	-0.905539	0.608496	-1.48816	0.136709	0.355449	ENSMUSG00000003206
Ebna1bp2	121.926	-0.551408	0.159375	-3.45982	0.000540545	0.0067069	ENSMUSG00000028729
Ebp	104.24	-0.465429	0.195524	-2.38042	0.0172929	0.092593	ENSMUSG00000031168
Ebpl	105.064	0.966171	0.23751	4.06792	4.74348e-05	0.00089693	ENSMUSG00000021928
Ecd	32.4102	0.184436	0.308677	0.597505	0.55017	0.76014	ENSMUSG00000021810
Ece1	11.103	0.401322	0.5423	0.740037	0.459278	0.696753	ENSMUSG00000057530
Ece2	0.102202	-1.9879	5.42435	-0.366477	0.714009		ENSMUSG00000022842
Ecel1	0.0700288	-1.98647	6.6966	-0.296639	0.766742		ENSMUSG00000026247
Ech1	183.515	0.0628278	0.196739	0.319346	0.749464	0.881669	ENSMUSG00000053898
Echdc1	16.7742	0.562087	0.465604	1.20722	0.227347	0.479962	ENSMUSG00000019883
Echdc2	1.30175	0.89074	1.19864	0.743124	0.457406	0.695533	ENSMUSG00000028601
Echdc3	0.208436	-2.71896	3.04008	-0.894372	0.371123		ENSMUSG00000039063
Echs1	71.3679	-0.0739573	0.202467	-0.365281	0.714902	0.863865	ENSMUSG00000025465
Eci1	73.0926	0.313661	0.228402	1.37329	0.169664	0.404017	ENSMUSG00000024132
Eci2	52.9971	-0.756417	0.206103	-3.67009	0.000242463	0.00348683	ENSMUSG00000021417
Eci3	0.0293575	-2.57742	6.69888	-0.384754	0.700419		ENSMUSG00000021416
Ecm1	1.63296	-1.42968	1.15224	-1.24079	0.214684	0.463851	ENSMUSG00000028108
Ecm2	1.60273	-3.09316	0.930215	-3.32521	0.000883508	0.0100266	ENSMUSG00000043631
Ecpas	46.5803	0.064964	0.24863	0.261287	0.793871	0.908113	ENSMUSG00000050812
Ecrg4	1.18859	-0.157685	1.28272	-0.12293	0.902162	0.957377	ENSMUSG00000026051
Ecscr	22.7172	0.525315	0.659033	0.797099	0.425394	0.668888	ENSMUSG00000073599
Ecsit	32.4005	-0.584601	0.306432	-1.90777	0.0564215	0.204807	ENSMUSG00000066839
Ect2	10.4424	-2.71833	0.475586	-5.71575	1.09224e-08	5.32666e-07	ENSMUSG00000027699
Ect2l	0.136216	-1.1958	3.4037	-0.351323	0.725346		ENSMUSG00000071392
Eda	0.147557	-2.24783	5.47148	-0.410827	0.681199		ENSMUSG00000059327
Eda2r	0.0759643	-2.24973	5.13559	-0.438067	0.661338		ENSMUSG00000034457
Edar	0						ENSMUSG00000003227
Edaradd	9.29458	0.289348	0.564985	0.512134	0.608557	0.798783	ENSMUSG00000095105
Edc3	19.7781	0.404296	0.445539	0.907431	0.364179	0.615542	ENSMUSG00000038957
Edc4	23.2343	0.216092	0.338738	0.637931	0.523518	0.742151	ENSMUSG00000036270
Edem1	76.9688	0.378243	0.225918	1.67425	0.0940819	0.283007	ENSMUSG00000030104
Edem2	36.2589	0.0970351	0.267699	0.362478	0.716995	0.864569	ENSMUSG00000038312
Edem3	10.5851	0.000629489	0.484384	0.00129957	0.998963	0.999517	ENSMUSG00000043019
Edf1	484.223	-0.525069	0.151197	-3.47274	0.000515177	0.00646839	ENSMUSG00000015092
Edil3	10.1244	2.58474	1.18949	2.17299	0.0297814	0.134973	ENSMUSG00000034488
Edn1	0.204488	-2.01238	2.21012	-0.910528	0.362544		ENSMUSG00000021367
Edn3	0.0244956	0	6.70091	0	1		ENSMUSG00000027524
Ednra	0.273673	-0.817308	1.91978	-0.42573	0.670304		ENSMUSG00000031616
Ednrb	9.36574	4.23631	1.19206	3.55376	0.000379763	0.00505163	ENSMUSG00000022122
Edrf1	20.0174	0.247413	0.409118	0.604747	0.545347	0.756787	ENSMUSG00000039990
Eea1	55.3839	0.185231	0.246768	0.750628	0.452876	0.691691	ENSMUSG00000036499
Eed	68.855	0.0880609	0.217238	0.405365	0.685209	0.847732	ENSMUSG00000030619
Eef1a1	10420.6	0.518418	0.102822	5.04187	4.60999e-07	1.54044e-05	ENSMUSG00000037742
Eef1a2	0.450383	-1.3211	1.45011	-0.911034	0.362277		ENSMUSG00000016349
Eef1akmt1	60.4015	-0.603244	0.200274	-3.01208	0.0025946	0.0233588	ENSMUSG00000021951
Eef1akmt2	30.9962	0.0244162	0.293612	0.0831581	0.933726	0.97125	ENSMUSG00000030960
Eef1akmt3	0.0705135	0	6.70091	0	1		ENSMUSG00000080115
Eef1akmt4	7.43388	0.138158	0.594564	0.232369	0.816252	0.916675	ENSMUSG00000115219
Eef1aknmt	10.7379	-0.08918	0.554814	-0.160739	0.872299	0.944258
Eef1b2	2922.34	0.071479	0.143764	0.497198	0.61905	0.804164	ENSMUSG00000025967
Eef1d	905.777	-0.203111	0.12656	-1.60486	0.108525	0.310411	ENSMUSG00000055762
Eef1e1	73.7425	0.290067	0.221824	1.30765	0.190992	0.43311	ENSMUSG00000001707
Eef1g	602.86	-0.188792	0.144648	-1.30519	0.19183	0.434152	ENSMUSG00000071644
Eef2	1238.02	0.166914	0.121704	1.37147	0.170229	0.405079	ENSMUSG00000034994
Eef2k	16.9951	0.915122	0.469956	1.94725	0.0515044	0.193674	ENSMUSG00000035064
Eef2kmt	33.3216	-0.283012	0.299165	-0.946006	0.344146	0.596038	ENSMUSG00000022544
Eefsec	24.9026	-0.388742	0.341164	-1.13946	0.254511	0.509297	ENSMUSG00000033216
Eepd1	1.47018	-0.277127	0.971892	-0.285142	0.775535	0.897571	ENSMUSG00000036611
Efcab1	0.10547	0	4.56842	0	1
Efcab10	0.211017	-2.00958	2.30824	-0.870611	0.383967		ENSMUSG00000020562
Efcab11	4.13722	-2.8917	0.574233	-5.03576	4.75963e-07	1.57792e-05	ENSMUSG00000021176
Efcab12	0.222786	-1.23757	2.31676	-0.534181	0.593216		ENSMUSG00000030321
Efcab14	49.4091	0.879033	0.285148	3.08272	0.00205117	0.0193924	ENSMUSG00000034210
Efcab2	5.55201	-0.177314	0.726032	-0.244224	0.807058	0.91371	ENSMUSG00000026495
Efcab5	0.055469	-1.54448	6.69316	-0.230755	0.817505		ENSMUSG00000050944
Efcab6	1.16025	0.261078	1.09835	0.237701	0.812113	0.915096	ENSMUSG00000022441
Efcab7	2.19093	0.396602	1.07462	0.369062	0.712081	0.862928	ENSMUSG00000073791
Efcab8	0.00617354	0	6.70091	0	1		ENSMUSG00000044083
Efcab9	0.446831	-1.12347	1.48047	-0.758859	0.447937		ENSMUSG00000044056
Efcc1	0.107232	-2.24321	6.69748	-0.334933	0.737676		ENSMUSG00000068263
Efemp1	1.38166	1.03028	1.21653	0.846898	0.397052	0.644291	ENSMUSG00000020467
Efemp2	2.52459	0.556956	1.06662	0.52217	0.601552	0.793961	ENSMUSG00000024909
Efhb	0.0877471	0	5.68024	0	1		ENSMUSG00000023931
Efhc1	0.289348	-1.57203	3.29316	-0.477363	0.633104		ENSMUSG00000041809
Efhc2	0.340793	-1.70056	1.949	-0.872529	0.38292		ENSMUSG00000025038
Efhd1	3.38912	2.65598	1.18051	2.24986	0.0244575	0.117578	ENSMUSG00000026255
Efhd2	359.687	0.105451	0.124846	0.84465	0.398306	0.645829	ENSMUSG00000040659
Efl1	24.3674	0.367945	0.35463	1.03755	0.299482	0.554723	ENSMUSG00000038563
Efna1	0.370657	-0.069424	1.866	-0.0372048	0.970322		ENSMUSG00000027954
Efna2	0.685775	-0.538103	1.34969	-0.398686	0.690125		ENSMUSG00000003070
Efna3	0						ENSMUSG00000028039
Efna4	0.330813	-2.006	2.46119	-0.815054	0.415042		ENSMUSG00000028040
Efna5	0.320911	0.588374	1.52871	0.384883	0.700324		ENSMUSG00000048915
Efnb1	4.86135	2.59423	1.16154	2.23345	0.0255196	0.120899	ENSMUSG00000031217
Efnb2	1.08168	1.28008	1.21366	1.05473	0.29155	0.547494	ENSMUSG00000001300
Efnb3	6.06607	0.794001	0.894641	0.887507	0.374806	0.625634	ENSMUSG00000003934
Efr3a	141.941	0.741133	0.183899	4.03011	5.57517e-05	0.00102653	ENSMUSG00000015002
Efr3b	1.7794	1.21493	1.12746	1.07759	0.281219	0.537786	ENSMUSG00000020658
Efs	1.05435	1.0245	1.24371	0.823749	0.410082		ENSMUSG00000022203
Eftud2	47.8946	0.626557	0.291192	2.15169	0.0314215	0.139601	ENSMUSG00000020929
Egf	1.23607	0.309824	1.20973	0.256109	0.797866	0.909656	ENSMUSG00000028017
Egfem1	0.0664968	-1.98647	6.6966	-0.296639	0.766742		ENSMUSG00000063600
Egfl6	0.138917	-2.57687	3.84376	-0.670404	0.5026		ENSMUSG00000000402
Egfl7	1.30307	0.751086	1.17033	0.641774	0.52102	0.740651	ENSMUSG00000026921
Egfl8	1.36853	-0.132293	1.21194	-0.109158	0.913077	0.963505	ENSMUSG00000015467
Egflam	0.106767	-2.24877	5.29725	-0.424517	0.671189		ENSMUSG00000042961
Egfr	1.85125	1.46514	1.16074	1.26224	0.206861	0.453622	ENSMUSG00000020122
Egfros	0.0190842	0	6.70091	0	1		ENSMUSG00000085091
Egln1	114.981	-0.0579412	0.153382	-0.377758	0.70561	0.859125	ENSMUSG00000031987
Egln2	51.5641	-0.453373	0.222685	-2.03594	0.0417562	0.169699	ENSMUSG00000058709
Egln3	3.36611	-0.997893	0.776165	-1.28567	0.198558	0.442496	ENSMUSG00000035105
Egr1	13.1802	0.213409	0.576592	0.370122	0.711292	0.862492	ENSMUSG00000038418
Egr2	1.4887	1.2922	1.32027	0.978736	0.327711	0.581486	ENSMUSG00000037868
Egr3	1.12754	0.455537	1.24062	0.367184	0.713481	0.86304	ENSMUSG00000033730
Egr4	0.210906	0	6.70091	0	1		ENSMUSG00000071341
Ehbp1	1.92336	1.66046	1.15163	1.44184	0.149348	0.374735	ENSMUSG00000042302
Ehbp1l1	28.9324	-0.226365	0.29209	-0.774984	0.438349	0.679641	ENSMUSG00000024937
Ehd1	29.6535	-0.626411	0.278451	-2.24963	0.0244726	0.117578	ENSMUSG00000024772
Ehd2	0.283966	-2.03802	3.09441	-0.658614	0.510144		ENSMUSG00000074364
Ehd3	56.2584	0.0733178	0.291295	0.251696	0.801276	0.911168	ENSMUSG00000024065
Ehd4	31.5514	-0.0547309	0.320761	-0.170628	0.864516	0.9409	ENSMUSG00000027293
Ehf	0.0226172	0	6.70091	0	1		ENSMUSG00000012350
Ehhadh	3.48705	-1.52205	0.732242	-2.07862	0.0376521	0.158369	ENSMUSG00000022853
Ehmt1	54.4706	0.0833202	0.231642	0.359695	0.719075	0.865428	ENSMUSG00000036893
Ehmt2	45.8781	0.0567766	0.27116	0.209384	0.834148	0.926507	ENSMUSG00000013787
Ei24	55.1289	-0.045061	0.22453	-0.20069	0.840941	0.929459	ENSMUSG00000062762
Eid1	131.063	0.551769	0.166829	3.30739	0.000941711	0.0105637	ENSMUSG00000091337
Eid2	21.8695	0.252183	0.431333	0.584658	0.558778	0.766166	ENSMUSG00000046058
Eid2b	7.75096	0.562816	0.680478	0.827089	0.408187	0.653817	ENSMUSG00000070705
Eid3	0.700778	-1.53444	1.5976	-0.960465	0.336821		ENSMUSG00000109864
Eif1	2610.31	-0.0802293	0.132547	-0.60529	0.544986	0.756554	ENSMUSG00000035530
Eif1a	86.2115	-0.476719	0.184957	-2.57746	0.00995289	0.0632051	ENSMUSG00000057561
Eif1ad	69.1258	-0.598283	0.189097	-3.16389	0.00155674	0.0156429	ENSMUSG00000024841
Eif1ax	159.399	-0.758208	0.162187	-4.67489	2.94113e-06	7.87063e-05	ENSMUSG00000067194
Eif1b	214.28	-0.132767	0.135344	-0.98096	0.326612	0.580639	ENSMUSG00000006941
Eif2a	42.2183	0.223479	0.261384	0.854983	0.392561	0.640873	ENSMUSG00000027810
Eif2ak1	38.4372	0.20234	0.267804	0.755553	0.449917	0.689506	ENSMUSG00000029613
Eif2ak2	61.2902	0.3904	0.268358	1.45477	0.145732	0.369623	ENSMUSG00000024079
Eif2ak3	15.5368	0.699645	0.481816	1.4521	0.146474	0.370518	ENSMUSG00000031668
Eif2ak4	9.77219	1.66425	0.854896	1.94673	0.0515671	0.193853	ENSMUSG00000005102
Eif2b1	20.9111	-0.856817	0.307365	-2.78762	0.00530961	0.040523	ENSMUSG00000029388
Eif2b2	45.6172	-0.641532	0.232252	-2.76222	0.00574097	0.0430977	ENSMUSG00000004788
Eif2b3	28.6656	0.312923	0.343669	0.910534	0.362541	0.613841	ENSMUSG00000028683
Eif2b4	32.4979	-0.974185	0.239722	-4.06382	4.82771e-05	0.000907519	ENSMUSG00000029145
Eif2b5	37.4267	-0.0597898	0.270886	-0.220719	0.825311	0.922278	ENSMUSG00000003235
Eif2d	18.1719	0.374693	0.439205	0.853115	0.393595	0.641505	ENSMUSG00000026427
Eif2s1	156.243	-0.783802	0.130002	-6.02917	1.64807e-09	9.63742e-08	ENSMUSG00000021116
Eif2s2	548.248	-0.392199	0.140167	-2.79809	0.00514062	0.039835	ENSMUSG00000074656
Eif2s3x	70.3524	0.160291	0.237347	0.675344	0.499457	0.725632	ENSMUSG00000035150
Eif2s3y	81.8028	-0.144791	0.223107	-0.648972	0.516356	0.737588	ENSMUSG00000069049
Eif3a	313.208	0.254067	0.118342	2.14689	0.0318021	0.140649	ENSMUSG00000024991
Eif3b	89.0111	-0.25066	0.197337	-1.27022	0.204008	0.449864	ENSMUSG00000056076
Eif3c	395.195	-0.231875	0.109376	-2.11997	0.0340083	0.146908	ENSMUSG00000030738
Eif3d	132.871	-0.242604	0.151898	-1.59716	0.110231	0.313117	ENSMUSG00000016554
Eif3e	573.616	0.0199447	0.104293	0.191238	0.848339	0.932826	ENSMUSG00000022336
Eif3f	989.159	0.054637	0.113967	0.47941	0.631647	0.81395	ENSMUSG00000031029
Eif3g	122.335	-0.0438151	0.15553	-0.281715	0.778162	0.899067	ENSMUSG00000070319
Eif3h	677.149	-0.455465	0.13916	-3.27297	0.00106424	0.0116284	ENSMUSG00000022312
Eif3i	436.957	-0.374341	0.140437	-2.66554	0.00768648	0.0529089	ENSMUSG00000028798
Eif3j1	140.534	-0.856653	0.186463	-4.59422	4.34379e-06	0.000111517	ENSMUSG00000027236
Eif3j2	4.60609	1.73274	1.08002	1.60436	0.108635	0.310589	ENSMUSG00000043424
Eif3k	641.616	-0.166358	0.102925	-1.61631	0.106028	0.306071	ENSMUSG00000053565
Eif3l	97.1781	-0.638778	0.150738	-4.23766	2.25861e-05	0.000474684	ENSMUSG00000033047
Eif3m	421.753	0.114965	0.113556	1.0124	0.311345	0.565817	ENSMUSG00000027170
Eif4a1	433.374	0.215366	0.115152	1.87027	0.0614459	0.216855	ENSMUSG00000059796
Eif4a2	194.176	1.07057	0.20855	5.13338	2.84588e-07	1.0069e-05	ENSMUSG00000022884
Eif4a3	110.538	-0.503565	0.149688	-3.3641	0.000767941	0.00894821	ENSMUSG00000025580
Eif4b	177.025	0.393034	0.155434	2.52863	0.0114509	0.06927	ENSMUSG00000058655
Eif4e	79.0296	-0.199836	0.182665	-1.094	0.273953	0.528619	ENSMUSG00000028156
Eif4e2	128.699	-1.20745	0.157018	-7.68986	1.47291e-14	2.2148e-12	ENSMUSG00000026254
Eif4e3	36.6057	0.629341	0.358598	1.755	0.0792592	0.254673	ENSMUSG00000093661
Eif4ebp1	42.8745	-0.227578	0.272602	-0.834837	0.40381	0.650245	ENSMUSG00000031490
Eif4ebp2	140.303	0.246909	0.15289	1.61495	0.106323	0.306612	ENSMUSG00000020091
Eif4ebp3	17.0045	1.05358	0.566789	1.85886	0.063047	0.220394	ENSMUSG00000090264
Eif4enif1	39.4017	0.20831	0.25978	0.80187	0.422628	0.667027	ENSMUSG00000020454
Eif4g1	121.721	0.392461	0.181369	2.16389	0.030473	0.137123	ENSMUSG00000045983
Eif4g2	420.066	-0.11887	0.112643	-1.05528	0.291297	0.547364	ENSMUSG00000005610
Eif4g3	81.4877	0.296266	0.210562	1.40703	0.15942	0.389786	ENSMUSG00000028760
Eif4h	143.375	-0.93882	0.14857	-6.31905	2.63183e-10	1.7969e-08	ENSMUSG00000040731
Eif5	381.672	0.070004	0.11602	0.60338	0.546256	0.757216	ENSMUSG00000021282
Eif5a	673.338	-1.08579	0.161533	-6.72182	1.79467e-11	1.58521e-09	ENSMUSG00000078812
Eif5a2	9.86183	0.211208	0.580067	0.36411	0.715776	0.864134	ENSMUSG00000050192
Eif5b	228.714	-0.146875	0.144374	-1.01733	0.308998	0.564023	ENSMUSG00000026083
Eif6	148.238	-0.657423	0.174938	-3.75804	0.000171252	0.00262192	ENSMUSG00000027613
Eipr1	30.1077	-0.235565	0.295544	-0.797055	0.425419	0.668888	ENSMUSG00000036613
Elac1	14.0549	0.993829	0.569634	1.74468	0.0810406	0.25823	ENSMUSG00000036941
Elac2	14.1136	-0.362604	0.435501	-0.832613	0.405063	0.651101	ENSMUSG00000020549
Elane	0.0300014	0	6.70091	0	1		ENSMUSG00000020125
Elavl1	104.085	-0.0098347	0.18223	-0.0539687	0.95696	0.980721	ENSMUSG00000040028
Elavl2	0.128983	0	5.82459	0	1		ENSMUSG00000008489
Elavl3	3.12589	0.923313	0.962503	0.959284	0.337416	0.588904	ENSMUSG00000003410
Elavl4	1.41423	0.187387	1.17794	0.15908	0.873606	0.944978	ENSMUSG00000028546
Eldr	4.39159	-2.78573	0.697294	-3.99506	6.46771e-05	0.00116042	ENSMUSG00000087060
Elf1	239.483	0.273365	0.128131	2.13348	0.0328853	0.143182	ENSMUSG00000036461
Elf2	137.727	0.356446	0.162154	2.19819	0.0279356	0.129488	ENSMUSG00000037174
Elf4	63.468	0.0202675	0.224871	0.0901296	0.928184	0.969057	ENSMUSG00000031103
Elf5	0.0193214	-2.57742	6.69888	-0.384754	0.70042		ENSMUSG00000027186
Elfn1	0						ENSMUSG00000048988
Elfn2	0.0865341	-1.57547	5.72999	-0.274951	0.783354		ENSMUSG00000043460
Elk1	5.71777	2.25506	1.05289	2.14179	0.0322101	0.14161	ENSMUSG00000009406
Elk3	70.3643	0.64127	0.264444	2.42498	0.0153093	0.0849457	ENSMUSG00000008398
Elk4	63.1779	0.130762	0.23876	0.54767	0.583918	0.783125	ENSMUSG00000026436
Ell	16.5988	-0.479098	0.356287	-1.3447	0.178723	0.416965	ENSMUSG00000070002
Ell2	7.32769	2.39839	1.02686	2.33565	0.0195094	0.100828	ENSMUSG00000001542
Elmo1	107.293	0.300277	0.238091	1.26118	0.207243	0.453907	ENSMUSG00000041112
Elmo2	14.794	-0.636874	0.355291	-1.79254	0.0730467	0.241217	ENSMUSG00000017670
Elmo3	0.967018	-0.138317	1.21899	-0.113469	0.909659		ENSMUSG00000014791
Elmod1	0.188855	-2.09025	3.21026	-0.651116	0.514972		ENSMUSG00000041986
Elmod2	10.5676	0.375153	0.530563	0.707086	0.479513	0.710166	ENSMUSG00000035151
Elmod3	7.61317	0.453825	0.68101	0.6664	0.505155	0.729065	ENSMUSG00000056698
Elmsan1	35.8033	0.596015	0.327403	1.82043	0.0686928	0.232243
Eln	0.144474	-1.55975	4.22531	-0.369145	0.71202		ENSMUSG00000029675
Eloa	59.4375	-0.149526	0.21708	-0.688805	0.490946	0.718377	ENSMUSG00000028668
Elob	982.314	-0.483856	0.123642	-3.91334	9.10266e-05	0.00156626	ENSMUSG00000055839
Eloc	230.215	-0.218514	0.125939	-1.73508	0.082727	0.261352	ENSMUSG00000079658
Elof1	93.8764	-0.77352	0.178182	-4.34117	1.41724e-05	0.000318526	ENSMUSG00000013822
Elovl1	39.297	-0.670286	0.233879	-2.86595	0.00415758	0.0337496	ENSMUSG00000006390
Elovl2	1.35108	2.23721	1.31492	1.70141	0.0888666	0.272774	ENSMUSG00000021364
Elovl4	0.629658	1.07947	1.28093	0.842721	0.399385		ENSMUSG00000032262
Elovl5	35.378	-0.0217604	0.30925	-0.0703651	0.943903	0.975913	ENSMUSG00000032349
Elovl6	8.23041	1.15293	0.759451	1.51811	0.128987	0.343804	ENSMUSG00000041220
Elovl7	4.35146	0.820195	0.973998	0.842091	0.399737	0.646535	ENSMUSG00000021696
Elp1	18.6734	0.0419509	0.392275	0.106943	0.914835	0.964708	ENSMUSG00000028431
Elp2	34.0989	-0.00494684	0.267177	-0.0185152	0.985228	0.993309	ENSMUSG00000024271
Elp3	21.1356	-0.0784096	0.371482	-0.211072	0.832831	0.926093	ENSMUSG00000022031
Elp4	16.1917	0.446884	0.438212	1.01979	0.307828	0.563096	ENSMUSG00000027167
Elp5	23.2337	-0.102718	0.325581	-0.315491	0.752389	0.883375	ENSMUSG00000018565
Elp6	10.276	-1.59744	0.388108	-4.11596	3.85578e-05	0.000752166	ENSMUSG00000054836
Emb	183.755	-0.138084	0.207989	-0.663898	0.506756	0.729481	ENSMUSG00000021728
Emc1	21.6528	0.574132	0.407674	1.40831	0.159039	0.389276	ENSMUSG00000078517
Emc10	124.41	-0.25882	0.161583	-1.60178	0.109205	0.311368	ENSMUSG00000008140
Emc2	88.9397	-0.163841	0.171612	-0.954722	0.339719	0.591539	ENSMUSG00000022337
Emc3	71.0832	-0.149565	0.194395	-0.769389	0.441663	0.682479	ENSMUSG00000030286
Emc4	58.3297	-0.142225	0.223604	-0.636057	0.524739	0.742797	ENSMUSG00000027131
Emc6	148.567	0.0299111	0.170143	0.175799	0.860452	0.939357	ENSMUSG00000047260
Emc7	126.934	-0.267246	0.157757	-1.69403	0.0902589	0.275443	ENSMUSG00000055943
Emc8	49.7482	-0.805925	0.211305	-3.81403	0.000136718	0.00217218	ENSMUSG00000031819
Emc9	29.746	-0.591619	0.325521	-1.81745	0.0691476	0.233201	ENSMUSG00000022217
Emcn	0.0562423	0	6.70091	0	1		ENSMUSG00000054690
Emd	102.085	0.051898	0.184249	0.281674	0.778194	0.899067	ENSMUSG00000001964
Eme1	3.72837	-2.71311	0.683595	-3.96888	7.22125e-05	0.00128106	ENSMUSG00000039055
Eme2	2.72571	1.23241	1.109	1.11128	0.266448	0.520654	ENSMUSG00000073436
Emg1	324.769	0.141197	0.141739	0.996177	0.319164	0.573428	ENSMUSG00000004268
Emid1	3.90901	-1.02996	0.751856	-1.36988	0.170723	0.405415	ENSMUSG00000034164
Emilin1	1.14658	-2.84264	1.40615	-2.02158	0.0432195	0.173468	ENSMUSG00000029163
Emilin2	1.13054	-0.169721	1.28703	-0.13187	0.895087	0.954817	ENSMUSG00000024053
Eml1	0.702292	1.27038	1.21879	1.04233	0.29726		ENSMUSG00000058070
Eml2	17.1512	0.52949	0.440124	1.20305	0.228958	0.481432	ENSMUSG00000040811
Eml3	19.3827	-0.405646	0.354209	-1.14522	0.252119	0.506992	ENSMUSG00000071647
Eml4	108.134	-0.15376	0.168029	-0.915083	0.360148	0.611546	ENSMUSG00000032624
Eml5	12.0742	-0.268912	0.503477	-0.53411	0.593265	0.788378	ENSMUSG00000051166
Eml6	2.99921	0.956208	1.10641	0.864243	0.387455	0.636734	ENSMUSG00000044072
Emp1	4.30106	-0.765946	0.636927	-1.20256	0.229145	0.481585	ENSMUSG00000030208
Emp2	1.77546	1.22239	1.12157	1.0899	0.275759	0.530719	ENSMUSG00000022505
Emp3	743.87	-0.560382	0.140542	-3.98729	6.68333e-05	0.00119571	ENSMUSG00000040212
Emsy	60.214	0.126982	0.233363	0.544139	0.586346	0.785013	ENSMUSG00000035401
Emx1	0.0515024	-1.79317	6.69604	-0.267796	0.788857		ENSMUSG00000033726
Emx2	0.982185	-0.32732	1.27282	-0.25716	0.797055		ENSMUSG00000043969
Emx2os	0.282067	-1.6037	2.52596	-0.634887	0.525502		ENSMUSG00000087095
En1	0.0703631	-2.24321	6.69748	-0.334933	0.737676		ENSMUSG00000058665
En2	0.199038	-0.900984	2.65369	-0.339522	0.734217		ENSMUSG00000039095
Enah	3.96982	0.940473	1.06286	0.884853	0.376236	0.625983	ENSMUSG00000022995
Enc1	10.8568	-0.421912	0.489883	-0.861252	0.389099	0.637906	ENSMUSG00000041773
Endod1	21.7342	-0.0304744	0.361225	-0.084364	0.932767	0.970876	ENSMUSG00000037419
Endog	31.8064	-0.203981	0.290551	-0.702049	0.482649	0.712034	ENSMUSG00000015337
Endou	0.212011	-2.57686	3.8083	-0.676643	0.498633		ENSMUSG00000022468
Endov	9.48798	-0.821716	0.480548	-1.70996	0.0872742	0.269986	ENSMUSG00000039850
Eng	5.43864	-0.315327	0.63136	-0.499442	0.617468	0.803609	ENSMUSG00000026814
Engase	4.71387	0.434545	0.786021	0.552841	0.580372	0.780809	ENSMUSG00000033857
Enho	7.98652	-0.0499512	0.579935	-0.0861323	0.931361	0.970389	ENSMUSG00000028445
Enkd1	4.08752	-2.47281	0.609952	-4.0541	5.0328e-05	0.000938985	ENSMUSG00000013155
Enkur	0.670157	-4.50081	1.59799	-2.81655	0.0048542		ENSMUSG00000026679
Eno1	221.433	-0.853029	0.152404	-5.59715	2.17898e-08	1.01186e-06	ENSMUSG00000063524
Eno1b	5.28112	-0.92005	0.654024	-1.40675	0.159501	0.389908	ENSMUSG00000059040
Eno2	0.60173	-0.640035	1.51479	-0.422525	0.672642		ENSMUSG00000004267
Eno3	11.2616	-0.815668	0.525107	-1.55334	0.120343	0.330374	ENSMUSG00000060600
Eno4	0.15831	-2.29644	2.9017	-0.791414	0.428702		ENSMUSG00000048029
Enoph1	12.9183	0.121026	0.432758	0.279662	0.779737	0.900014	ENSMUSG00000029326
Enox1	0.118966	-1.40812	3.8765	-0.363246	0.716421		ENSMUSG00000022012
Enox2	12.6245	-0.469703	0.478559	-0.981494	0.326349	0.580639	ENSMUSG00000031109
Enpep	0.0922372	-0.750047	5.60776	-0.133752	0.893599		ENSMUSG00000028024
Enpp1	11.5703	0.586623	0.549704	1.06716	0.285899	0.54279	ENSMUSG00000037370
Enpp2	26.0786	4.27498	1.08739	3.93142	8.44451e-05	0.00146716	ENSMUSG00000022425
Enpp3	0.0268902	0	6.70091	0	1		ENSMUSG00000019989
Enpp4	23.1198	0.886138	0.45111	1.96435	0.0494899	0.188515	ENSMUSG00000023961
Enpp5	10.0203	2.53555	1.03444	2.45114	0.0142405	0.0810596	ENSMUSG00000023960
Enpp6	1.23961	0.41811	1.21684	0.343603	0.731145	0.873506	ENSMUSG00000038173
Ensa	68.9585	-0.11791	0.217689	-0.541645	0.588063	0.786346	ENSMUSG00000038619
Entpd1	71.1856	1.04049	0.329471	3.15806	0.00158821	0.0158673	ENSMUSG00000048120
Entpd2	2.2799	0.793773	1.14964	0.690453	0.48991	0.717455	ENSMUSG00000015085
Entpd3	0.0217024	0	6.70091	0	1		ENSMUSG00000041608
Entpd5	27.8808	-0.0940219	0.293704	-0.320125	0.748874	0.881575	ENSMUSG00000021236
Entpd6	28.6248	0.599956	0.407633	1.4718	0.141074	0.362913	ENSMUSG00000033068
Entpd7	10.6583	0.476785	0.519068	0.918539	0.358337	0.609501	ENSMUSG00000025192
Entr1	45.3813	0.0951792	0.263813	0.360782	0.718262	0.865172	ENSMUSG00000026927
Eny2	177.852	-0.366817	0.135846	-2.70023	0.00692908	0.0491416	ENSMUSG00000022338
Eogt	6.78878	-0.632863	0.525879	-1.20344	0.228807	0.481357	ENSMUSG00000035245
Eomes	115.585	1.16457	0.392695	2.9656	0.00302094	0.0263518	ENSMUSG00000032446
Ep300	100.57	0.351329	0.189676	1.85226	0.0639881	0.222654	ENSMUSG00000055024
Ep400	97.8653	0.449599	0.187536	2.3974	0.016512	0.0895909	ENSMUSG00000029505
Epas1	3.98663	-0.289388	0.74284	-0.38957	0.696855	0.854266	ENSMUSG00000024140
Epb41	94.3007	-0.0451971	0.20941	-0.215831	0.82912	0.924141	ENSMUSG00000028906
Epb41l1	0.989884	-1.12224	1.40159	-0.800696	0.423308		ENSMUSG00000027624
Epb41l2	92.9271	0.431345	0.48256	0.893868	0.371393	0.622569	ENSMUSG00000019978
Epb41l3	5.08944	1.38387	1.0187	1.35847	0.174315	0.410089	ENSMUSG00000024044
Epb41l4a	0.222301	-0.123087	1.93464	-0.0636226	0.949271		ENSMUSG00000024376
Epb41l4aos	95.4513	0.0287245	0.207645	0.138335	0.889976	0.952376	ENSMUSG00000087590
Epb41l4b	0.356128	-1.30388	1.75555	-0.742723	0.457649		ENSMUSG00000028434
Epb41l5	1.17259	0.0575127	1.20531	0.0477162	0.961942	0.982795	ENSMUSG00000026383
Epc1	62.0004	0.435068	0.242022	1.79764	0.0722345	0.239851	ENSMUSG00000024240
Epc2	63.5254	0.756989	0.255446	2.9634	0.00304259	0.0264858	ENSMUSG00000069495
Epcam	9.02388	0.185494	0.650484	0.285163	0.775519	0.897571	ENSMUSG00000045394
Epdr1	1.94473	2.64609	1.10062	2.40418	0.0162088	0.088209	ENSMUSG00000002808
Epg5	10.632	-0.0482314	0.497235	-0.0969993	0.922727	0.967538	ENSMUSG00000039840
Epha1	0.268496	-0.685682	2.7023	-0.25374	0.799696		ENSMUSG00000029859
Epha2	2.99097	-0.0337805	0.880875	-0.0383488	0.96941	0.985802	ENSMUSG00000006445
Epha3	7.97009	2.83877	1.22898	2.30987	0.0208956	0.105604	ENSMUSG00000052504
Epha4	0.965337	1.74916	1.40459	1.24531	0.213016		ENSMUSG00000026235
Epha5	0.671626	-0.730645	1.40107	-0.521491	0.602025		ENSMUSG00000029245
Epha7	0.141815	-1.78895	3.73	-0.479611	0.631504		ENSMUSG00000028289
Ephb1	1.59322	2.83157	1.27052	2.22868	0.0258355	0.122083	ENSMUSG00000032537
Ephb2	0.104044	-1.19039	5.37097	-0.221635	0.824598		ENSMUSG00000028664
Ephb3	1.19893	-0.745882	1.19707	-0.623092	0.533224	0.748434	ENSMUSG00000005958
Ephb4	0.163785	-1.47403	3.56856	-0.413061	0.679562		ENSMUSG00000029710
Ephb6	3.75528	-0.0303757	1.06091	-0.0286318	0.977158	0.989219	ENSMUSG00000029869
Ephx1	8.65847	-0.196644	0.676699	-0.290593	0.771363	0.89501	ENSMUSG00000038776
Ephx2	0.914108	1.11528	1.27878	0.872142	0.383131		ENSMUSG00000022040
Ephx3	0.0116961	0	6.70091	0	1		ENSMUSG00000037577
Ephx4	0.310907	-0.730992	1.93677	-0.377429	0.705855		ENSMUSG00000033805
Epm2a	0.560893	-1.05218	1.67145	-0.629499	0.529022		ENSMUSG00000055493
Epm2aip1	19.6432	0.893712	0.493412	1.81129	0.070096	0.235037	ENSMUSG00000046785
Epn1	63.4877	-0.799045	0.1864	-4.28672	1.81328e-05	0.000390846	ENSMUSG00000035203
Epn2	7.04645	1.94991	0.935801	2.08369	0.0371888	0.156839	ENSMUSG00000001036
Epn3	0						ENSMUSG00000010080
Epop	6.27691	-0.985493	0.56317	-1.7499	0.0801351	0.256445	ENSMUSG00000043439
Epor	0.158241	-1.9933	3.6175	-0.551017	0.581622		ENSMUSG00000006235
Epp13	0.00908526	0	6.70091	0	1
Eppk1	0.120036	-1.21759	3.47167	-0.350723	0.725796		ENSMUSG00000118671
Eprs	136.158	-0.0246685	0.163837	-0.150568	0.880317	0.947364
Eps15	62.0883	0.0695632	0.2255	0.308484	0.757714	0.886566	ENSMUSG00000028552
Eps15l1	24.5737	-0.273431	0.303635	-0.900527	0.36784	0.618831	ENSMUSG00000006276
Eps8	3.77804	1.03087	1.05805	0.974314	0.329901	0.583528	ENSMUSG00000015766
Eps8l1	4.29528	2.06338	1.10304	1.87063	0.0613959	0.216797	ENSMUSG00000006154
Eps8l2	0.00909845	0	6.70091	0	1		ENSMUSG00000025504
Eps8l3	0.131595	-1.80846	5.12619	-0.352789	0.724246		ENSMUSG00000040600
Epsti1	590.397	-0.1909	0.170399	-1.12031	0.262581	0.517266	ENSMUSG00000022014
Epx	0.145663	0	3.25278	0	1		ENSMUSG00000052234
Eqtn	0.00682574	0	6.70091	0	1		ENSMUSG00000028575
Eral1	7.4387	2.93616	1.04816	2.80124	0.00509059	0.0395202	ENSMUSG00000020832
Erap1	61.0504	0.293465	0.241123	1.21708	0.223575	0.475337	ENSMUSG00000021583
Erbb2	0.283566	-1.62315	2.3004	-0.705598	0.480438		ENSMUSG00000062312
Erbb3	4.45514	1.45895	1.03251	1.413	0.157655	0.38702	ENSMUSG00000018166
Erbb4	0.993306	1.17575	1.45328	0.809033	0.418496		ENSMUSG00000062209
Erbin	93.0616	0.469629	0.220556	2.1293	0.0332296	0.144433	ENSMUSG00000021709
Erc1	6.66171	0.839107	0.787279	1.06583	0.2865	0.542956	ENSMUSG00000030172
Erc2	0.0676982	-1.98647	6.6966	-0.296638	0.766743		ENSMUSG00000040640
Ercc1	25.593	-0.810837	0.27833	-2.91322	0.00357722	0.0301226	ENSMUSG00000003549
Ercc2	6.54602	0.359107	0.688443	0.521622	0.601934	0.794164	ENSMUSG00000030400
Ercc3	23.0379	0.101059	0.32683	0.30921	0.757162	0.886268	ENSMUSG00000024382
Ercc4	14.7642	1.30911	0.568588	2.30239	0.0213131	0.106701	ENSMUSG00000022545
Ercc5	22.4726	0.580675	0.378428	1.53444	0.124922	0.336651	ENSMUSG00000026048
Ercc6	12.4804	0.431501	0.567201	0.760755	0.446803	0.687151	ENSMUSG00000054051
Ercc6l	7.84759	-2.43944	0.486731	-5.01189	5.38982e-07	1.75461e-05	ENSMUSG00000051220
Ercc6l2	40.7733	0.239951	0.295895	0.810933	0.417404	0.662257	ENSMUSG00000021470
Ercc8	8.60163	0.975797	0.695966	1.40208	0.160893	0.391719	ENSMUSG00000021694
Erf	13.1285	-0.809762	0.411097	-1.96976	0.0488661	0.186905	ENSMUSG00000040857
Erfe	0.148672	0	4.23464	0	1		ENSMUSG00000047443
Erg	0.055991	0	6.70091	0	1		ENSMUSG00000040732
Erg28	106.008	-0.159521	0.160459	-0.994158	0.320146	0.574438	ENSMUSG00000021252
Ergic1	19.7652	-0.129717	0.382491	-0.339138	0.734505	0.875241	ENSMUSG00000001576
Ergic2	61.9863	0.123828	0.206008	0.601084	0.547784	0.758456	ENSMUSG00000030304
Ergic3	71.9979	-0.425132	0.189237	-2.24655	0.0246686	0.11825	ENSMUSG00000005881
Erh	107.884	-0.635525	0.183279	-3.46752	0.000525288	0.00656921	ENSMUSG00000021131
Eri1	72.7123	-0.732981	0.188693	-3.88451	0.000102536	0.00172036	ENSMUSG00000031527
Eri2	10.9176	-0.5435	0.472478	-1.15032	0.250013	0.504621	ENSMUSG00000030929
Eri3	20.3981	-0.632478	0.333011	-1.89927	0.0575289	0.207554	ENSMUSG00000033423
Erich1	58.2073	0.122965	0.232979	0.527793	0.597643	0.791053	ENSMUSG00000051978
Erich2	0.0468686	-2.24321	6.69748	-0.334933	0.737676		ENSMUSG00000075302
Erich2os	0						ENSMUSG00000086515
Erich3	0.122437	-2.09655	3.50793	-0.597661	0.550066		ENSMUSG00000078161
Erich4	0						ENSMUSG00000074261
Erich5	0.0252531	-1.98647	6.6966	-0.296639	0.766742		ENSMUSG00000044726
Erich6	0.0313213	0	6.70091	0	1		ENSMUSG00000070471
Erlec1	63.4341	0.0494774	0.236473	0.209231	0.834268	0.926549	ENSMUSG00000020311
Erlin1	10.1074	-0.981056	0.449438	-2.18285	0.0290469	0.132849	ENSMUSG00000025198
Erlin2	17.5112	0.446912	0.416758	1.07235	0.283561	0.540384	ENSMUSG00000031483
Ermap	0.595748	-0.599066	1.41018	-0.424815	0.670971		ENSMUSG00000028644
Ermard	9.78117	-0.633465	0.500877	-1.26471	0.205975	0.452621	ENSMUSG00000036552
Ermn	15.6271	2.28381	1.0107	2.25963	0.0238439	0.115436	ENSMUSG00000026830
Ermp1	22.984	1.06943	0.444762	2.40449	0.016195	0.088177	ENSMUSG00000046324
Ern1	4.93158	2.66422	1.06931	2.49154	0.0127191	0.0743085	ENSMUSG00000020715
Ero1l	29.3411	0.346744	0.316627	1.09512	0.273465	0.528236
Ero1lb	10.4455	1.14333	0.67058	1.70499	0.0881961	0.271459
Erp27	1.15865	0.942675	1.18375	0.796345	0.425832	0.669341	ENSMUSG00000030219
Erp29	201.877	-0.644102	0.12385	-5.20067	1.98574e-07	7.27011e-06	ENSMUSG00000029616
Erp44	86.8785	0.310627	0.199337	1.5583	0.119163	0.328635	ENSMUSG00000028343
Errfi1	12.3489	-0.810244	0.395632	-2.04797	0.0405627	0.166131	ENSMUSG00000028967
Erv3	0						ENSMUSG00000037482
Esam	0.242868	-1.99315	3.64474	-0.546857	0.584477		ENSMUSG00000001946
Esco1	77.1179	0.107384	0.211471	0.507795	0.611597	0.800955	ENSMUSG00000024293
Esco2	26.3561	-3.45384	0.599339	-5.76274	8.2759e-09	4.18549e-07	ENSMUSG00000022034
Esd	221.754	-0.684856	0.137676	-4.97442	6.5444e-07	2.11413e-05	ENSMUSG00000021996
Esf1	97.2064	0.341301	0.188095	1.81451	0.0695995	0.233931	ENSMUSG00000045624
Esm1	6.33202	2.22549	1.11795	1.99069	0.0465149	0.181729	ENSMUSG00000042379
Espl1	6.34767	-1.72022	0.554502	-3.10228	0.00192035	0.0183618	ENSMUSG00000058290
Espn	3.08514	0.527036	1.12348	0.469112	0.63899	0.819482	ENSMUSG00000028943
Esr1	1.48694	-0.436203	1.13231	-0.385233	0.700065	0.856169	ENSMUSG00000019768
Esrp1	0						ENSMUSG00000040728
Esrra	27.2309	0.401031	0.379167	1.05766	0.29021	0.546377	ENSMUSG00000024955
Esrrb	0						ENSMUSG00000021255
Esrrg	0.0514546	-2.24321	6.69748	-0.334933	0.737676		ENSMUSG00000026610
Ess2	18.2136	-0.444665	0.348682	-1.27527	0.202212	0.447546	ENSMUSG00000003527
Esyt1	152.782	0.0871208	0.154798	0.562802	0.57357	0.776812	ENSMUSG00000025366
Esyt2	97.7222	0.630871	0.202767	3.11131	0.00186262	0.0179594	ENSMUSG00000021171
Esyt3	0.285287	-1.58259	2.05057	-0.771783	0.440243		ENSMUSG00000037681
Etaa1	43.5921	0.515263	0.289055	1.78258	0.0746555	0.244686	ENSMUSG00000016984
Etaa1os	4.19772	-0.418945	0.714235	-0.586565	0.557496	0.765525	ENSMUSG00000086468
Etf1	93.129	-0.604089	0.160685	-3.75947	0.000170277	0.00261332	ENSMUSG00000024360
Etfa	76.4341	-0.269274	0.204277	-1.31818	0.187443	0.428016	ENSMUSG00000032314
Etfb	184.282	-0.790237	0.173624	-4.55143	5.32815e-06	0.00013514	ENSMUSG00000004610
Etfbkmt	21.6322	-0.365155	0.389944	-0.936431	0.349051	0.599846	ENSMUSG00000039958
Etfdh	17.6951	0.64547	0.494123	1.30629	0.191452	0.43392	ENSMUSG00000027809
Etfrf1	20.6846	-0.109492	0.347508	-0.315078	0.752702	0.883422	ENSMUSG00000040370
Ethe1	35.9229	-0.261558	0.271982	-0.961674	0.336214	0.588259	ENSMUSG00000064254
Etl4	0.261121	-0.884662	2.15567	-0.410389	0.681521		ENSMUSG00000036617
Etnk1	107.527	0.317375	0.218327	1.45367	0.146038	0.370104	ENSMUSG00000030275
Etnk2	0.0684689	0	6.70091	0	1		ENSMUSG00000070644
Etnppl	4.10689	-0.259965	0.768533	-0.338261	0.735167	0.875339	ENSMUSG00000019232
Etohd2	3.73989	-1.05159	0.685901	-1.53314	0.12524	0.337222	ENSMUSG00000089875
Ets1	455.264	-0.407518	0.150595	-2.70606	0.00680872	0.0485059	ENSMUSG00000032035
Ets2	10.3852	-1.13237	0.43339	-2.61282	0.00897983	0.058983	ENSMUSG00000022895
Etv1	8.90374	2.68284	1.06834	2.51123	0.0120312	0.0715632	ENSMUSG00000004151
Etv3	46.4492	0.216345	0.315457	0.685813	0.492831	0.720063	ENSMUSG00000003382
Etv4	1.56138	0.270496	1.15972	0.233244	0.815572	0.916576	ENSMUSG00000017724
Etv5	9.99778	0.749968	0.677896	1.10632	0.268589	0.522977	ENSMUSG00000013089
Etv6	20.7773	0.152606	0.382155	0.39933	0.68965	0.850477	ENSMUSG00000030199
Eva1a	5.35928	0.589308	0.744514	0.791534	0.428632	0.67111	ENSMUSG00000035104
Eva1b	46.7668	-0.167562	0.260579	-0.643036	0.5202	0.740272	ENSMUSG00000050212
Eva1c	0.260997	-3.29711	2.60151	-1.26738	0.205019		ENSMUSG00000039903
Evc	0.366147	-1.52016	1.61369	-0.942039	0.346172		ENSMUSG00000029122
Evc2	0.483985	-0.349906	1.52246	-0.229829	0.818225		ENSMUSG00000050248
Evi2	15.6194	0.656268	0.520771	1.26019	0.207603	0.454302	ENSMUSG00000070354
Evi2a	68.7709	0.487118	0.243597	1.99969	0.0455343	0.179574	ENSMUSG00000078771
Evi2b	0.354034	-1.52953	1.65865	-0.922159	0.356446		ENSMUSG00000093938
Evi2b	0.354034	-1.52953	1.65865	-0.922159	0.356446		ENSMUSG00000093938
Evi5	6.18577	0.32245	0.600393	0.537066	0.591222	0.787407	ENSMUSG00000011831
Evi5l	4.75642	0.618884	0.870245	0.711161	0.476984	0.708216	ENSMUSG00000011832
Evl	179.659	-0.164839	0.1829	-0.901254	0.367453	0.618383	ENSMUSG00000021262
Evpl	0.190002	0	2.2387	0	1		ENSMUSG00000034282
Ewsr1	165.17	0.0640221	0.155394	0.411997	0.680342	0.844389	ENSMUSG00000009079
Exd1	0.287773	-2.01381	2.16544	-0.92998	0.352381		ENSMUSG00000048647
Exd2	8.00254	0.179468	0.603967	0.297149	0.766353	0.891737	ENSMUSG00000032705
Exo1	4.45693	-1.41265	0.749729	-1.88421	0.0595363	0.21249	ENSMUSG00000039748
Exo5	14.392	0.435479	0.445494	0.977519	0.328312	0.581941	ENSMUSG00000028629
Exoc1	24.277	-0.0662021	0.341275	-0.193985	0.846188	0.931876	ENSMUSG00000036435
Exoc2	44.5706	0.68287	0.317716	2.14931	0.0316099	0.140093	ENSMUSG00000021357
Exoc3	101.161	0.306521	0.17898	1.71259	0.0867873	0.269207	ENSMUSG00000034152
Exoc3l	0.44088	0.461412	1.40056	0.329447	0.741818		ENSMUSG00000043251
Exoc3l2	0.143563	-1.1713	4.75775	-0.246188	0.805537		ENSMUSG00000011263
Exoc3l4	0.533513	-1.31962	1.48594	-0.888071	0.374502		ENSMUSG00000021280
Exoc4	39.0932	0.257919	0.3249	0.793842	0.427287	0.670526	ENSMUSG00000029763
Exoc5	63.8282	0.164575	0.234073	0.703094	0.481997	0.711944	ENSMUSG00000061244
Exoc6	42.7623	-0.0714415	0.275258	-0.259543	0.795216	0.9085	ENSMUSG00000053799
Exoc6b	19.5062	2.74696	0.857478	3.20353	0.00135753	0.0140549	ENSMUSG00000033769
Exoc7	28.1024	-0.19093	0.300625	-0.63511	0.525357	0.743054	ENSMUSG00000020792
Exoc8	11.7093	-0.174077	0.473104	-0.367946	0.712914	0.86304	ENSMUSG00000074030
Exog	10.242	-0.585202	0.461605	-1.26775	0.204886	0.451076	ENSMUSG00000042787
Exosc1	79.7981	-0.187227	0.188459	-0.993464	0.320484	0.574759	ENSMUSG00000034321
Exosc10	35.2542	0.104004	0.286341	0.363216	0.716443	0.864341	ENSMUSG00000017264
Exosc2	22.3726	-0.525843	0.386516	-1.36047	0.173681	0.409492	ENSMUSG00000039356
Exosc3	107.104	-0.460067	0.17966	-2.56077	0.0104441	0.0654038	ENSMUSG00000028322
Exosc4	93.3626	0.371919	0.214169	1.73657	0.0824633	0.260724	ENSMUSG00000034259
Exosc5	83.857	-0.230696	0.194654	-1.18516	0.235955	0.488342	ENSMUSG00000061286
Exosc7	108.308	-0.127254	0.160944	-0.79067	0.429136	0.671426	ENSMUSG00000025785
Exosc8	176.96	-0.365303	0.141365	-2.58412	0.00976274	0.062532	ENSMUSG00000027752
Exosc9	33.7824	-0.149467	0.252084	-0.592927	0.55323	0.7622	ENSMUSG00000027714
Exph5	0.0366061	-2.24321	6.69748	-0.334933	0.737676		ENSMUSG00000034584
Ext1	7.66849	1.1205	0.779261	1.4379	0.150462	0.376558	ENSMUSG00000061731
Ext2	32.6328	0.391544	0.300926	1.30113	0.193214	0.436424	ENSMUSG00000027198
Extl1	0.753031	-0.89436	1.36643	-0.654524	0.512774		ENSMUSG00000028838
Extl2	6.0151	-0.151652	0.629269	-0.240997	0.809557	0.914159	ENSMUSG00000027963
Extl3	23.2084	0.239549	0.374029	0.640455	0.521877	0.741106	ENSMUSG00000021978
Eya1	0.509474	-1.22948	1.44026	-0.853654	0.393297		ENSMUSG00000025932
Eya2	10.7925	0.960034	0.579058	1.65792	0.097333	0.288726	ENSMUSG00000017897
Eya3	16.0641	0.201029	0.452808	0.443961	0.657071	0.829485	ENSMUSG00000028886
Eya4	5.43667	0.903058	0.951749	0.948841	0.342702	0.594597	ENSMUSG00000010461
Ezh1	48.4866	0.333804	0.253514	1.31671	0.187936	0.42872	ENSMUSG00000006920
Ezh2	81.7068	-1.15136	0.228132	-5.0469	4.49043e-07	1.50447e-05	ENSMUSG00000029687
Ezr	235.334	-0.812479	0.132472	-6.13323	8.61146e-10	5.41151e-08	ENSMUSG00000052397
F10	0.0559567	-2.24321	6.69748	-0.334933	0.737676		ENSMUSG00000031444
F11r	37.6957	0.432503	0.616103	0.701998	0.482681	0.712034	ENSMUSG00000038235
F13a1	3.26074	1.30651	1.1831	1.10431	0.26946	0.52384	ENSMUSG00000039109
F2	0.0140772	0	6.70091	0	1		ENSMUSG00000027249
F2r	58.1523	0.924508	0.283441	3.26173	0.00110733	0.0119852	ENSMUSG00000048376
F2rl1	19.6914	-0.271244	0.479356	-0.56585	0.571496	0.775283	ENSMUSG00000021678
F2rl2	6.69154	0.032597	0.592869	0.0549818	0.956153	0.980594	ENSMUSG00000021675
F2rl3	1.88332	1.40512	1.12521	1.24877	0.211751	0.459794	ENSMUSG00000050147
F3	21.3729	0.880656	0.593383	1.48413	0.137775	0.357118	ENSMUSG00000028128
F420014N23Rik	0.208015	0	3.05734	0	1		ENSMUSG00000097331
F5	0.0840231	0	6.70091	0	1		ENSMUSG00000026579
F530104D19Rik	0.224285	0	2.26058	0	1		ENSMUSG00000114235
F630028O10Rik	2.88213	-0.198047	1.16204	-0.170431	0.864671	0.9409	ENSMUSG00000078122
F630040K05Rik	0.154647	-1.89853	2.76162	-0.687469	0.491787		ENSMUSG00000097727
F630206G17Rik	0						ENSMUSG00000086686
F7	0						ENSMUSG00000031443
F730016J06Rik	0.0294306	0	6.70091	0	1		ENSMUSG00000086425
F730035M05Rik	0.0286635	0	6.70091	0	1		ENSMUSG00000085298
F730035P03Rik	0.0482922	-2.24321	6.69748	-0.334933	0.737676		ENSMUSG00000053360
F730043M19Rik	11.4297	2.11327	0.883305	2.39246	0.0167359	0.090338	ENSMUSG00000052125
F8	0.736106	-0.300229	1.45601	-0.2062	0.836635		ENSMUSG00000031196
F830016B08Rik	2.47398	0.905324	1.18334	0.765059	0.444236	0.684871	ENSMUSG00000090942
F830208F22Rik	0						ENSMUSG00000073529
F8a	26.009	0.323233	0.376191	0.859226	0.390216	0.638271	ENSMUSG00000078317
F9	0.487834	-0.667637	1.603	-0.416493	0.677049		ENSMUSG00000031138
F930017D23Rik	0						ENSMUSG00000075184
Fa2h	3.73326	2.71998	1.38757	1.96025	0.0499668	0.189586	ENSMUSG00000033579
Faah	29.9867	0.121613	0.353208	0.34431	0.730613	0.873362	ENSMUSG00000034171
Faap100	11.2157	-0.955512	0.409582	-2.33289	0.0196537	0.101366	ENSMUSG00000025384
Faap20	54.8732	0.248096	0.242103	1.02475	0.305481	0.560506	ENSMUSG00000073684
Faap24	18.4952	-1.03204	0.314288	-3.28375	0.00102437	0.0112623	ENSMUSG00000030493
Fabp3	1.02445	-0.383639	1.48489	-0.258361	0.796128		ENSMUSG00000028773
Fabp4	0.111511	-1.5533	4.63551	-0.335087	0.737559		ENSMUSG00000062515
Fabp5	69.1653	0.008092	0.282376	0.0286569	0.977138	0.989219	ENSMUSG00000027533
Fabp7	30.9806	1.58993	0.56061	2.83607	0.00456731	0.0363973	ENSMUSG00000019874
Fadd	13.5369	-0.823057	0.419159	-1.96359	0.0495772	0.188731	ENSMUSG00000031077
Fads1	12.6163	0.218701	0.487361	0.448745	0.653616	0.82756	ENSMUSG00000010663
Fads2	6.03739	0.465211	0.749799	0.620447	0.534963	0.749424	ENSMUSG00000024665
Fads3	0.544062	0.347897	1.3603	0.255751	0.798143		ENSMUSG00000024664
Fads6	2.20834	0.0919081	0.920144	0.0998846	0.920436	0.966741	ENSMUSG00000044788
Faf1	41.5286	-0.361505	0.256771	-1.40789	0.159164	0.389387	ENSMUSG00000010517
Faf2	51.4936	0.603461	0.259987	2.32112	0.0202806	0.103417	ENSMUSG00000025873
Fah	2.49334	1.32831	1.09617	1.21178	0.225597	0.478027	ENSMUSG00000030630
Fahd1	5.27442	-0.305212	0.647844	-0.47112	0.637555	0.818307	ENSMUSG00000045316
Fahd2a	22.7435	-0.0321687	0.359653	-0.0894438	0.928729	0.969231	ENSMUSG00000027371
Faim	67.5894	0.16195	0.228928	0.707428	0.4793	0.709985	ENSMUSG00000032463
Faim2	1.25213	0.332284	1.27643	0.260322	0.794615	0.908232	ENSMUSG00000023011
Faiml	0.0140772	0	6.70091	0	1		ENSMUSG00000096316
Fam102a	96.3874	0.734291	0.210492	3.48844	0.000485843	0.00616752
Fam102b	39.9615	0.88905	0.504221	1.76322	0.0778642	0.251664
Fam104a	205.703	0.272188	0.147897	1.84039	0.0657111	0.225738
Fam107a	7.46497	0.817009	0.779321	1.04836	0.294472	0.550463	ENSMUSG00000021750
Fam107b	194.307	-0.221386	0.139414	-1.58798	0.112291	0.317042	ENSMUSG00000026655
Fam110a	14.5054	-0.546556	0.38115	-1.43397	0.151581	0.378309	ENSMUSG00000027459
Fam110b	0.743405	-0.618049	1.47572	-0.418811	0.675354		ENSMUSG00000049119
Fam111a	142.815	-0.233349	0.17432	-1.33863	0.180692	0.419618	ENSMUSG00000024691
Fam114a1	2.94583	-0.385658	0.848262	-0.454645	0.649365	0.824465	ENSMUSG00000029185
Fam114a2	61.8835	0.312312	0.222715	1.40229	0.160828	0.391711	ENSMUSG00000020523
Fam117a	44.3131	0.754018	0.323654	2.3297	0.0198218	0.101979	ENSMUSG00000038893
Fam117b	43.967	0.758527	0.301436	2.51638	0.0118566	0.0707422	ENSMUSG00000041040
Fam118a	11.3443	-0.993279	0.456164	-2.17746	0.0294463	0.133934	ENSMUSG00000022434
Fam118b	15.0672	0.415951	0.430024	0.967274	0.333407	0.586149	ENSMUSG00000050471
Fam120a	71.161	-0.255357	0.189091	-1.35045	0.176873	0.414025	ENSMUSG00000038014
Fam120b	37.7	1.05596	0.388842	2.71566	0.00661444	0.0476051	ENSMUSG00000014763
Fam120c	3.17467	2.48663	1.06647	2.33166	0.0197187	0.101633	ENSMUSG00000025262
Fam122a	22.9456	0.555005	0.388292	1.42935	0.152904	0.380512
Fam122b	9.43047	-0.477185	0.554781	-0.860133	0.389716	0.637965
Fam124a	0.307022	-2.01752	2.06407	-0.977447	0.328348		ENSMUSG00000035184
Fam124b	0.566826	-1.14196	1.60524	-0.711396	0.476839		ENSMUSG00000043230
Fam126a	20.1331	0.260828	0.418133	0.623792	0.532764	0.748136
Fam126b	21.7584	1.25756	0.495475	2.53808	0.0111462	0.068178
Fam129a	60.068	0.526931	0.24987	2.10882	0.0349601	0.150146
Fam129b	1.72434	-1.04453	0.998227	-1.04639	0.295383	0.55135
Fam129c	6.0152	0.487529	0.779796	0.6252	0.53184	0.747263
Fam131a	2.03974	0.0444338	1.00136	0.0443737	0.964607	0.984232	ENSMUSG00000050821
Fam131b	1.15761	-0.327699	1.22045	-0.268507	0.788309	0.905605	ENSMUSG00000029861
Fam131c	0.00430624	0	6.70091	0	1		ENSMUSG00000006218
Fam133b	101.236	0.0940001	0.169687	0.553961	0.579606	0.780354	ENSMUSG00000058503
Fam135a	2.85543	1.03148	1.12844	0.914079	0.360675	0.61183	ENSMUSG00000026153
Fam135b	0.343032	-0.262097	1.91427	-0.136918	0.891096		ENSMUSG00000036800
Fam136a	48.9224	-0.0469905	0.246626	-0.190533	0.848891	0.932963	ENSMUSG00000057497
Fam136a	48.9224	-0.0469905	0.246626	-0.190533	0.848891	0.932963	ENSMUSG00000057497
Fam13a	0.642291	0.825956	1.23139	0.670751	0.502379		ENSMUSG00000037709
Fam13b	35.6533	0.530322	0.336164	1.57757	0.114665	0.321209	ENSMUSG00000036501
Fam13c	1.59013	1.43494	1.17109	1.22531	0.220459	0.471525	ENSMUSG00000043259
Fam149a	0.898148	-1.92915	1.29896	-1.48515	0.137504		ENSMUSG00000070044
Fam149b	24.3921	0.165063	0.341607	0.483197	0.628956	0.811621	ENSMUSG00000039599
Fam151a	0.00682574	0	6.70091	0	1		ENSMUSG00000034871
Fam151b	3.86983	0.186571	0.89231	0.209088	0.83438	0.926555	ENSMUSG00000034334
Fam155a	0.0463622	-2.24321	6.69748	-0.334933	0.737676
Fam160a1	0.108641	0	5.27493	0	1
Fam160a2	16.6957	1.97436	0.668493	2.95345	0.00314245	0.0271123
Fam160b1	37.0008	0.405151	0.297766	1.36064	0.173628	0.409466
Fam160b2	20.8917	0.716699	0.443462	1.61615	0.106062	0.306071
Fam161a	2.36998	1.50729	1.12617	1.33842	0.18076	0.419624	ENSMUSG00000049811
Fam161b	1.07525	-1.34773	1.23761	-1.08898	0.276164	0.531255	ENSMUSG00000021234
Fam162a	102.077	0.419927	0.212123	1.97964	0.0477443	0.184534	ENSMUSG00000003955
Fam163a	0.113151	-1.18602	3.97194	-0.2986	0.765245		ENSMUSG00000015484
Fam163b	0						ENSMUSG00000009216
Fam166a	0.0195782	0	6.70091	0	1
Fam166b	0.354939	0	2.57542	0	1
Fam167a	0.220902	-2.26611	3.63765	-0.622959	0.533311		ENSMUSG00000035095
Fam167b	3.67633	1.29053	1.07588	1.19951	0.230328	0.483211	ENSMUSG00000050493
Fam168a	32.1828	0.683134	0.355229	1.92308	0.0544697	0.200729	ENSMUSG00000029461
Fam168b	70.1058	0.220809	0.21542	1.02502	0.305356	0.560359	ENSMUSG00000037503
Fam169a	1.28005	-0.0755037	1.20685	-0.0625626	0.950115	0.978255	ENSMUSG00000041817
Fam169b	49.619	0.526781	0.361551	1.457	0.145115	0.369115	ENSMUSG00000074071
Fam171a1	1.50989	1.72791	1.16391	1.48458	0.137656	0.356882	ENSMUSG00000050530
Fam171a2	0.34843	-3.11948	1.76167	-1.77075	0.0766017		ENSMUSG00000034685
Fam171b	8.41455	3.60834	1.11929	3.22379	0.00126506	0.0133047	ENSMUSG00000048388
Fam172a	84.5464	0.0542496	0.184142	0.294608	0.768293	0.893254
Fam173a	155.204	-0.147515	0.137708	-1.07122	0.284071	0.540849
Fam174a	79.4214	0.477343	0.207955	2.29542	0.0217091	0.107792	ENSMUSG00000051185
Fam174b	6.85877	0.145364	0.902262	0.16111	0.872006	0.944138	ENSMUSG00000078670
Fam177a	14.9292	-1.48843	0.459588	-3.23861	0.00120113	0.0127491	ENSMUSG00000095595
Fam178b	0.294019	-3.2966	2.34566	-1.4054	0.159901		ENSMUSG00000046337
Fam180a	0.018833	-2.57742	6.69888	-0.384754	0.70042		ENSMUSG00000047420
Fam181a	0.521445	-0.878747	1.36252	-0.644941	0.518965		ENSMUSG00000096753
Fam181b	4.57388	0.628983	0.973572	0.646057	0.518243	0.738734	ENSMUSG00000051515
Fam183b	0.31968	-1.76268	1.81713	-0.970032	0.332031		ENSMUSG00000049154
Fam184a	3.41967	0.0670826	1.06574	0.0629445	0.949811	0.978234	ENSMUSG00000019856
Fam184b	0.402276	-2.23893	1.68216	-1.33099	0.183193		ENSMUSG00000015879
Fam185a	6.35972	2.42075	1.05427	2.29613	0.0216684	0.107754	ENSMUSG00000047221
Fam186a	0						ENSMUSG00000045350
Fam186b	0.279528	0	2.7371	0	1		ENSMUSG00000078907
Fam187b	0.103932	-2.24837	5.36955	-0.418726	0.675416		ENSMUSG00000046826
Fam189a1	0.0116961	0	6.70091	0	1
Fam189a2	1.15519	1.45999	1.20266	1.21397	0.224758	0.47721
Fam189b	231.231	0.165944	0.157567	1.05316	0.292266	0.548054
Fam192a	60.8476	-0.0281648	0.206098	-0.136657	0.891302	0.95294
Fam193a	47.7809	0.660743	0.278746	2.37042	0.0177681	0.0943382	ENSMUSG00000037210
Fam193b	23.2602	0.444069	0.429416	1.03412	0.301078	0.556461	ENSMUSG00000021495
Fam199x	11.7299	0.265506	0.492184	0.539444	0.589581	0.786627	ENSMUSG00000042595
Fam204a	138.956	0.404024	0.186869	2.16206	0.0306132	0.137481	ENSMUSG00000057858
Fam207a	38.1964	-0.75024	0.248247	-3.02216	0.00250981	0.022774
Fam209	0.156047	-1.19379	3.22769	-0.369859	0.711487		ENSMUSG00000027505
Fam20a	2.65341	0.0562107	0.807788	0.069586	0.944523	0.976051	ENSMUSG00000020614
Fam20b	18.0095	-0.0421132	0.372493	-0.113058	0.909985	0.961987	ENSMUSG00000033557
Fam20c	0.878589	1.22256	1.31526	0.929513	0.352623		ENSMUSG00000025854
Fam210a	16.6746	-0.462319	0.383231	-1.20637	0.227674	0.480412	ENSMUSG00000038121
Fam210b	12.4472	0.211488	0.472675	0.447428	0.654566	0.82785	ENSMUSG00000027495
Fam214a	21.1901	0.851939	0.436751	1.95063	0.0511013	0.192732
Fam214b	6.94765	0.474143	0.694373	0.682837	0.49471	0.721715
Fam216a	19.526	-0.917282	0.338754	-2.70781	0.00677279	0.048359	ENSMUSG00000029463
Fam216b	0.124229	0	6.70091	0	1		ENSMUSG00000045655
Fam217a	0.615096	0.032228	1.43484	0.0224611	0.98208		ENSMUSG00000021414
Fam217b	5.37101	2.04148	1.09039	1.87225	0.0611719	0.216344	ENSMUSG00000070476
Fam219a	4.92879	3.10474	1.05504	2.94278	0.00325281	0.0278174	ENSMUSG00000028439
Fam219aos	0.0526548	0	6.70091	0	1		ENSMUSG00000036162
Fam219b	21.7793	-0.131508	0.360499	-0.364796	0.715264	0.863899	ENSMUSG00000032305
Fam220a	1.34044	-0.476153	1.12438	-0.42348	0.671945	0.839989	ENSMUSG00000118332
Fam220a	1.34044	-0.476153	1.12438	-0.42348	0.671945	0.839989	ENSMUSG00000083012
Fam220a	1.34044	-0.476153	1.12438	-0.42348	0.671945	0.839989	ENSMUSG00000118332
Fam220a.1	4.11338	-0.423488	0.856117	-0.494661	0.620839	0.805529
Fam221a	3.08149	-1.86982	0.787264	-2.37509	0.0175447	0.0936234	ENSMUSG00000047115
Fam221b	1.11479	-0.873234	1.19203	-0.732558	0.463828	0.699787	ENSMUSG00000043633
Fam222a	1.00732	-0.788994	1.35202	-0.583565	0.559513		ENSMUSG00000041930
Fam222b	8.09104	-0.00925768	0.557543	-0.0166044	0.986752	0.994135	ENSMUSG00000037750
Fam227a	0.451157	-0.612498	1.67713	-0.365205	0.714958		ENSMUSG00000042564
Fam227b	0.133327	0	3.73915	0	1		ENSMUSG00000027209
Fam228a	0.413018	-0.551666	1.58809	-0.347378	0.728308		ENSMUSG00000079177
Fam228b	1.80805	-0.512303	1.11148	-0.46092	0.644856	0.822088	ENSMUSG00000050545
Fam229a	0						ENSMUSG00000078554
Fam229b	1.21244	-0.166473	1.18245	-0.140787	0.888039	0.951464	ENSMUSG00000051736
Fam234a	8.23713	-0.768432	0.522726	-1.47005	0.141549	0.363797	ENSMUSG00000024187
Fam234b	6.57822	1.43435	0.870228	1.64824	0.0993032	0.292743	ENSMUSG00000030207
Fam241a	64.3187	-0.120888	0.264659	-0.456769	0.647837	0.823637	ENSMUSG00000050549
Fam241b	3.68217	0.906224	1.09111	0.830555	0.406225	0.652139	ENSMUSG00000020083
Fam25c	0
Fam32a	166.183	0.0570413	0.166056	0.343505	0.731218	0.873506	ENSMUSG00000003039
Fam3a	15.4193	0.151152	0.391067	0.386511	0.699118	0.85562	ENSMUSG00000031399
Fam3b	1.73664	1.78207	1.14145	1.56123	0.118468	0.32744	ENSMUSG00000022938
Fam3c	69.5111	0.107564	0.207767	0.517714	0.604658	0.796303	ENSMUSG00000029672
Fam43a	1.01825	-0.881624	1.16104	-0.75934	0.447649		ENSMUSG00000046546
Fam45a	29.2895	0.0817359	0.309479	0.264108	0.791697	0.90691
Fam47e	0.0318942	-2.24321	6.69748	-0.334933	0.737676		ENSMUSG00000057068
Fam49a	36.2395	-0.331355	0.293406	-1.12934	0.258755	0.51468
Fam49b	306.415	-0.0113259	0.116424	-0.0972813	0.922503	0.967422
Fam50a	78.1481	0.261015	0.21406	1.21936	0.222709	0.474373	ENSMUSG00000001962
Fam53a	60.9801	0.0358773	0.207556	0.172856	0.862764	0.940335	ENSMUSG00000037339
Fam53b	72.567	-0.0491606	0.288311	-0.170512	0.864607	0.9409	ENSMUSG00000030956
Fam53c	12.6956	-0.573936	0.405493	-1.4154	0.15695	0.386077	ENSMUSG00000034300
Fam57a	2.76173	0.132987	0.907753	0.146502	0.883525	0.94844
Fam57b	0.0291095	-2.57742	6.69888	-0.384754	0.70042
Fam71a	0
Fam71b	9.75345	0.187667	0.583836	0.321438	0.747879	0.881117
Fam71e1	2.21445	1.45481	1.09753	1.32553	0.184996	0.424852
Fam71f2	0.0536276	-2.24321	6.69748	-0.334933	0.737676
Fam72a	4.21261	-1.3681	0.630842	-2.16869	0.0301062	0.135957	ENSMUSG00000055184
Fam76a	56.5382	0.00679359	0.220348	0.0308312	0.975404	0.98878	ENSMUSG00000028878
Fam76b	74.3777	-0.347474	0.188029	-1.84798	0.0646056	0.223997	ENSMUSG00000037808
Fam78a	126.384	0.659156	0.208708	3.15827	0.00158709	0.0158673	ENSMUSG00000050592
Fam78b	2.8223	-0.660721	0.99665	-0.662942	0.507368	0.730071	ENSMUSG00000060568
Fam81a	0.387083	-1.28807	1.52264	-0.845943	0.397585		ENSMUSG00000032224
Fam81b	0.0592496	0	6.70091	0	1		ENSMUSG00000109228
Fam83a	0.118984	-2.24972	5.13711	-0.437935	0.661433		ENSMUSG00000051225
Fam83b	0						ENSMUSG00000032358
Fam83d	2.45134	-2.94751	0.792021	-3.72151	0.000198037	0.00296025	ENSMUSG00000027654
Fam83e	0.104896	0	5.30241	0	1		ENSMUSG00000054161
Fam83f	0.119455	-2.25514	4.44619	-0.507207	0.61201		ENSMUSG00000022408
Fam83g	0.486452	-2.77145	1.59261	-1.74019	0.0818254		ENSMUSG00000042377
Fam83h	0.453539	-0.554656	1.59738	-0.347229	0.728419		ENSMUSG00000046761
Fam89a	4.91868	-1.09882	0.639756	-1.71757	0.0858754	0.267693	ENSMUSG00000043068
Fam89b	90.2217	-0.581958	0.169081	-3.44189	0.000577663	0.00707021	ENSMUSG00000024939
Fam8a1	19.4746	0.000825088	0.38451	0.00214582	0.998288	0.999316	ENSMUSG00000069237
Fam91a1	28.8223	0.824505	0.469443	1.75635	0.079029	0.254322	ENSMUSG00000037119
Fam92a	51.228	0.257446	0.251431	1.02393	0.30587	0.560977
Fam92b	0.0967642	0	5.45286	0	1
Fam98a	30.335	0.0277545	0.310801	0.0892999	0.928844	0.969231	ENSMUSG00000002017
Fam98b	76.2092	0.169798	0.206279	0.823149	0.410423	0.655841	ENSMUSG00000027349
Fam98c	30.0398	-0.268473	0.287563	-0.933614	0.350503	0.601441	ENSMUSG00000030590
Fan1	6.74391	0.939962	0.759831	1.23707	0.216062	0.465634	ENSMUSG00000033458
Fanca	2.57502	-1.89672	0.91471	-2.07357	0.0381191	0.159768	ENSMUSG00000032815
Fancb	2.84971	-0.837874	0.741329	-1.13023	0.258378	0.514639	ENSMUSG00000047757
Fancc	4.51765	-0.143529	0.654566	-0.219274	0.826436	0.92303	ENSMUSG00000021461
Fancd2	2.8871	-3.18458	0.678715	-4.69207	2.70458e-06	7.36241e-05	ENSMUSG00000034023
Fancd2os	0.00508657	0	6.70091	0	1		ENSMUSG00000033963
Fance	17.6261	0.601192	0.431191	1.39426	0.16324	0.395375	ENSMUSG00000007570
Fancf	12.6349	0.530526	0.480164	1.10488	0.26921	0.523458	ENSMUSG00000092118
Fancg	4.6853	-0.11448	0.713943	-0.16035	0.872606	0.944463	ENSMUSG00000028453
Fanci	3.3216	-1.93677	0.6807	-2.84526	0.00443752	0.0355649	ENSMUSG00000039187
Fancl	17.6126	-0.698153	0.327157	-2.134	0.0328427	0.143176	ENSMUSG00000004018
Fancm	8.62679	0.596675	0.579614	1.02943	0.303276	0.558326	ENSMUSG00000055884
Fank1	0.0284229	-2.57742	6.69888	-0.384754	0.70042		ENSMUSG00000053111
Fap	0.177848	-1.23613	2.36414	-0.522866	0.601068		ENSMUSG00000000392
Far1	52.5804	-0.02666	0.22353	-0.119268	0.905063	0.959312	ENSMUSG00000030759
Far1os	0.240879	-2.02551	1.8958	-1.06841	0.285334		ENSMUSG00000084984
Far2	0.54747	-4.01276	1.66113	-2.41568	0.0157057		ENSMUSG00000030303
Far2os1	0.00666191	0	6.70091	0	1		ENSMUSG00000089948
Farp1	7.8061	0.0658508	0.650318	0.101259	0.919345	0.966426	ENSMUSG00000025555
Farp2	1.5126	-1.18374	1.30761	-0.905268	0.365323	0.616567	ENSMUSG00000034066
Fars2	22.6453	-0.465205	0.389863	-1.19325	0.232771	0.484978	ENSMUSG00000021420
Farsa	35.6664	-0.311051	0.291362	-1.06758	0.285712	0.542517	ENSMUSG00000003808
Farsb	44.9686	-0.152964	0.255044	-0.599756	0.548669	0.759266	ENSMUSG00000026245
Fas	21.5008	-0.563794	0.374982	-1.50352	0.132704	0.348995	ENSMUSG00000024778
Fasl	120.786	1.14722	0.258073	4.44533	8.77573e-06	0.000206417	ENSMUSG00000000817
Fasn	26.387	-0.30793	0.340556	-0.904198	0.36589	0.616948	ENSMUSG00000025153
Fastk	29.6614	0.244482	0.309119	0.790898	0.429003	0.671301	ENSMUSG00000028959
Fastkd1	13.17	0.529682	0.513049	1.03242	0.301876	0.557066	ENSMUSG00000027086
Fastkd2	13.8853	-0.655135	0.416629	-1.57247	0.115842	0.323288	ENSMUSG00000025962
Fastkd3	6.15822	-0.279589	0.560464	-0.498853	0.617883	0.803609	ENSMUSG00000021532
Fastkd5	3.65096	0.566491	1.04626	0.541445	0.588201	0.786346	ENSMUSG00000079043
Fat1	1.65525	2.13376	1.13509	1.87981	0.0601337	0.213957	ENSMUSG00000070047
Fat2	0.0152588	0	6.70091	0	1		ENSMUSG00000055333
Fat3	2.92607	-0.147259	0.929939	-0.158354	0.874178	0.945052	ENSMUSG00000074505
Fat4	0.226312	-1.44979	2.28393	-0.634776	0.525574		ENSMUSG00000046743
Fate1	0						ENSMUSG00000053593
Fau	15682.2	-0.123513	0.117865	-1.04793	0.294673	0.550677	ENSMUSG00000038274
Faxc	0.852548	-0.254434	1.22946	-0.206947	0.836051		ENSMUSG00000028246
Fbf1	4.58119	0.838391	1.04387	0.803158	0.421884	0.666102	ENSMUSG00000020776
Fbh1	13.7661	0.916737	0.543146	1.68783	0.0914445	0.277701	ENSMUSG00000058594
Fbl	183.311	0.693375	0.188656	3.67534	0.000237532	0.00343584	ENSMUSG00000046865
Fblim1	1.58048	1.06318	1.27055	0.836783	0.402714	0.649309	ENSMUSG00000006219
Fbll1	0						ENSMUSG00000051062
Fbln1	0.722133	0.285758	1.29985	0.21984	0.825996		ENSMUSG00000006369
Fbln2	1.27278	1.45396	1.21675	1.19496	0.232104	0.484588	ENSMUSG00000064080
Fbln5	0.559549	0.699154	1.35936	0.514325	0.607025		ENSMUSG00000021186
Fbln7	0.115755	0	6.70091	0	1		ENSMUSG00000027386
Fbn1	0.0902004	-2.57731	5.58482	-0.461485	0.64445		ENSMUSG00000027204
Fbn2	0.167823	-1.36386	5.20204	-0.262178	0.793185		ENSMUSG00000024598
Fbp1	0.0231757	0	6.70091	0	1		ENSMUSG00000069805
Fbrs	27.6765	-0.0892891	0.311174	-0.286943	0.774156	0.896905	ENSMUSG00000042423
Fbrsl1	31.1063	0.521862	0.360692	1.44684	0.147943	0.372764	ENSMUSG00000043323
Fbxl12	48.2179	1.18647	0.340576	3.4837	0.000494526	0.00626516	ENSMUSG00000066892
Fbxl12os	2.00241	-0.852673	0.953348	-0.894398	0.371109	0.622259	ENSMUSG00000062470
Fbxl13	0.0459856	-2.24321	6.69748	-0.334933	0.737676		ENSMUSG00000048520
Fbxl14	78.9634	-0.0203351	0.19202	-0.105901	0.915661	0.965026	ENSMUSG00000030019
Fbxl15	13.6251	-0.254021	0.441134	-0.575836	0.564726	0.770142	ENSMUSG00000025226
Fbxl16	0.435252	-2.77517	1.56177	-1.77694	0.0755786		ENSMUSG00000025738
Fbxl17	18.7623	0.687322	0.466389	1.47371	0.14056	0.361959	ENSMUSG00000023965
Fbxl18	4.95715	0.137681	0.798201	0.172489	0.863053	0.940409	ENSMUSG00000066640
Fbxl19	3.52153	0.302785	1.07176	0.282512	0.777551	0.898772	ENSMUSG00000030811
Fbxl2	4.98835	-0.258759	0.707047	-0.365971	0.714387	0.863552	ENSMUSG00000032507
Fbxl20	26.996	1.44573	0.463619	3.11835	0.00181864	0.017616	ENSMUSG00000020883
Fbxl21	2.62205	1.09017	1.11557	0.977239	0.328451	0.581942	ENSMUSG00000035509
Fbxl22	1.06857	-0.208146	1.27593	-0.163132	0.870414	0.943142	ENSMUSG00000050503
Fbxl3	41.9554	0.333007	0.283719	1.17372	0.240507	0.493667	ENSMUSG00000022124
Fbxl4	5.28611	1.19021	0.897565	1.32604	0.184827	0.424541	ENSMUSG00000040410
Fbxl5	42.9068	0.386512	0.2887	1.3388	0.180635	0.419566	ENSMUSG00000039753
Fbxl6	31.2272	-0.205472	0.270172	-0.760524	0.446942	0.687197	ENSMUSG00000022559
Fbxl7	0.255697	-1.41514	3.03072	-0.466933	0.640548		ENSMUSG00000043556
Fbxl8	28.8995	-0.72025	0.276349	-2.60631	0.00915244	0.0596822	ENSMUSG00000033313
Fbxo10	2.33937	-0.246605	1.11204	-0.221758	0.824502	0.921781	ENSMUSG00000048232
Fbxo11	33.668	0.145662	0.275839	0.528069	0.597452	0.791053	ENSMUSG00000005371
Fbxo15	0						ENSMUSG00000034391
Fbxo16	0.0542454	0	6.70091	0	1		ENSMUSG00000034532
Fbxo17	2.67412	-1.8057	0.932649	-1.9361	0.0528551	0.197244	ENSMUSG00000030598
Fbxo2	3.0756	1.97718	1.12518	1.75721	0.0788825	0.254045	ENSMUSG00000041556
Fbxo21	16.7208	0.225103	0.454337	0.495453	0.62028	0.805134	ENSMUSG00000032898
Fbxo22	48.2826	-0.245954	0.235447	-1.04463	0.296195	0.551765	ENSMUSG00000032309
Fbxo24	0.0334235	0	6.70091	0	1		ENSMUSG00000089984
Fbxo25	18.154	0.522922	0.431965	1.21057	0.226062	0.478739	ENSMUSG00000038365
Fbxo27	0.773837	0.543451	1.35646	0.400639	0.688686		ENSMUSG00000037463
Fbxo28	32.9261	0.424675	0.31052	1.36763	0.171428	0.406784	ENSMUSG00000047539
Fbxo3	35.1574	-0.0217641	0.263796	-0.0825035	0.934246	0.971526	ENSMUSG00000027180
Fbxo30	7.83549	0.438614	0.627319	0.699188	0.484435	0.713324	ENSMUSG00000047648
Fbxo31	15.7845	-0.628745	0.369274	-1.70265	0.0886336	0.272558	ENSMUSG00000052934
Fbxo32	21.4021	0.285401	0.377422	0.756186	0.449538	0.689277	ENSMUSG00000022358
Fbxo33	16.8839	-0.541087	0.385514	-1.40354	0.160455	0.391255	ENSMUSG00000035329
Fbxo34	21.4032	-0.202118	0.364476	-0.554544	0.579207	0.780036	ENSMUSG00000037536
Fbxo36	2.8618	-2.18891	0.789455	-2.77268	0.00555959	0.0420717	ENSMUSG00000073633
Fbxo38	21.8114	0.815732	0.415241	1.96448	0.0494747	0.188515	ENSMUSG00000042211
Fbxo4	18.5956	-0.257743	0.350954	-0.734406	0.462701	0.699005	ENSMUSG00000022184
Fbxo40	0.215524	-1.47544	2.13056	-0.692512	0.488616		ENSMUSG00000047746
Fbxo41	0.229265	-1.34738	2.00398	-0.672352	0.50136		ENSMUSG00000047013
Fbxo42	15.7694	-0.552663	0.383476	-1.4412	0.149529	0.374921	ENSMUSG00000028920
Fbxo43	0						ENSMUSG00000048230
Fbxo44	3.47665	2.36326	1.06283	2.22356	0.0261782	0.123012	ENSMUSG00000029001
Fbxo45	13.4713	-0.684956	0.385743	-1.77568	0.0757854	0.247095	ENSMUSG00000035764
Fbxo46	13.9595	-0.135724	0.401465	-0.338073	0.735308	0.875339	ENSMUSG00000050428
Fbxo47	0.556857	-0.965378	1.33767	-0.721689	0.470486		ENSMUSG00000070336
Fbxo48	1.74397	-0.194749	1.10178	-0.176758	0.859698	0.938752	ENSMUSG00000044966
Fbxo5	42.5867	-2.69226	0.374282	-7.19312	6.33282e-13	6.7788e-11	ENSMUSG00000019773
Fbxo6	26.1935	0.161036	0.316335	0.509067	0.610705	0.800438	ENSMUSG00000055401
Fbxo7	22.7503	0.414518	0.369074	1.12313	0.261382	0.516578	ENSMUSG00000001786
Fbxo8	25.9749	0.893628	0.397616	2.24747	0.0246103	0.118105	ENSMUSG00000038206
Fbxo9	53.165	-0.176091	0.242411	-0.726414	0.467585	0.702572	ENSMUSG00000001366
Fbxw10	0.328911	-0.796652	1.85784	-0.428805	0.668065		ENSMUSG00000090173
Fbxw11	21.7232	0.289267	0.380508	0.760211	0.447128	0.68721	ENSMUSG00000020271
Fbxw15	0.0214629	0	6.70091	0	1		ENSMUSG00000074060
Fbxw17	16.7035	1.03401	0.518519	1.99417	0.0461339	0.180743	ENSMUSG00000037816
Fbxw2	105.535	-0.14135	0.162671	-0.86893	0.384885	0.63441	ENSMUSG00000035949
Fbxw4	29.0736	0.659788	0.345889	1.90751	0.0564541	0.204847	ENSMUSG00000040913
Fbxw5	16.9152	0.192877	0.411341	0.468898	0.639143	0.819519	ENSMUSG00000015095
Fbxw7	31.6101	0.372507	0.336115	1.10827	0.267744	0.521893	ENSMUSG00000028086
Fbxw8	12.2517	-0.984828	0.415674	-2.36923	0.017825	0.0945364	ENSMUSG00000032867
Fbxw9	2.93194	0.641912	1.0689	0.600536	0.548149	0.758841	ENSMUSG00000008167
Fcer1a	0.0290153	-1.79317	6.69604	-0.267796	0.788856		ENSMUSG00000005339
Fcer1g	291.334	-0.945128	0.403374	-2.34305	0.0191266	0.09946	ENSMUSG00000058715
Fcer2a	0.190664	-1.5743	3.20633	-0.490996	0.623429		ENSMUSG00000005540
Fcf1	78.3217	-0.292582	0.192266	-1.52176	0.128069	0.342137	ENSMUSG00000021243
Fcgr1	28.1829	-0.107196	0.686421	-0.156166	0.875902	0.945563	ENSMUSG00000015947
Fcgr2b	36.7241	0.184463	0.473008	0.389978	0.696553	0.854266	ENSMUSG00000026656
Fcgr3	48.0561	0.705492	0.55463	1.27201	0.203371	0.448931	ENSMUSG00000059498
Fcgr4	2.99962	1.67421	1.17209	1.4284	0.153177	0.380712	ENSMUSG00000059089
Fcgrt	29.6042	-0.124673	0.557726	-0.223538	0.823117	0.921177	ENSMUSG00000003420
Fcho1	34.4999	0.165175	0.314051	0.52595	0.598923	0.791946	ENSMUSG00000070000
Fcho2	60.8638	0.56662	0.283328	1.99987	0.0455144	0.179574	ENSMUSG00000041685
Fchsd1	5.19105	-0.334611	0.705472	-0.474308	0.63528	0.816383	ENSMUSG00000038524
Fchsd2	46.8273	0.841706	0.36793	2.28768	0.0221564	0.109362	ENSMUSG00000030691
Fcmr	0.303723	-2.27528	3.23184	-0.70402	0.481421		ENSMUSG00000042474
Fcna	0.179065	-2.26988	3.45159	-0.657632	0.510775		ENSMUSG00000026938
Fcnaos	0.0109682	0	6.70091	0	1		ENSMUSG00000052403
Fcnb	0.014185	0	6.70091	0	1		ENSMUSG00000026835
Fcor	0.839768	-2.10282	1.27044	-1.65519	0.0978858		ENSMUSG00000089665
Fcrl1	2.52285	0.109973	0.957221	0.114888	0.908534	0.961156	ENSMUSG00000059994
Fcrl5	0.0150284	0	6.70091	0	1		ENSMUSG00000048031
Fcrl6	2.03457	1.49516	1.16658	1.28166	0.199961	0.444433	ENSMUSG00000070504
Fcrla	0.429236	-1.67606	2.82006	-0.594334	0.552289		ENSMUSG00000038421
Fcrlb	0						ENSMUSG00000070524
Fcrls	92.8144	0.329716	0.526949	0.625707	0.531507	0.747172
Fcsk	2.99352	1.48173	1.09065	1.35858	0.174281	0.410089	ENSMUSG00000033703
Fdft1	16.5749	0.325175	0.448448	0.725113	0.468383	0.702812	ENSMUSG00000021273
Fdps	44.8974	-1.24187	0.260423	-4.76869	1.85432e-06	5.35971e-05	ENSMUSG00000059743
Fdx1	74.2901	0.203283	0.215841	0.941817	0.346286	0.597207	ENSMUSG00000032051
Fdx2	80.2816	-0.257336	0.211248	-1.21817	0.223158	0.474839	ENSMUSG00000079677
Fdxacb1	5.17196	1.4285	1.01683	1.40485	0.160066	0.390986	ENSMUSG00000037845
Fdxr	21.732	-0.933073	0.336139	-2.77586	0.00550565	0.0417245	ENSMUSG00000018861
Fech	19.8449	0.294998	0.394446	0.747881	0.454532	0.692711	ENSMUSG00000024588
Fem1a	23.4711	1.29127	0.496705	2.59966	0.00933149	0.0605373	ENSMUSG00000043683
Fem1b	11.7423	0.347437	0.522906	0.664435	0.506412	0.729249	ENSMUSG00000032244
Fem1c	31.179	0.375513	0.318435	1.17924	0.238301	0.490933	ENSMUSG00000033319
Fen1	39.5799	-1.3	0.227524	-5.71366	1.10573e-08	5.37171e-07	ENSMUSG00000024742
Fer	4.62533	0.50806	0.937878	0.541712	0.588017	0.786346	ENSMUSG00000000127
Fer1l5	0.0446893	-2.57742	6.69888	-0.384754	0.700419		ENSMUSG00000037432
Fermt2	6.08836	1.07179	0.766804	1.39774	0.162192	0.393669	ENSMUSG00000037712
Fermt3	199.137	0.0107237	0.13709	0.0782244	0.93765	0.973215	ENSMUSG00000024965
Fes	7.46772	-0.0195514	0.584999	-0.0334212	0.973339	0.987727	ENSMUSG00000053158
Fez1	12.9814	1.29158	0.663033	1.94799	0.051416	0.193515	ENSMUSG00000032118
Fez2	33.5508	-0.159141	0.271647	-0.585837	0.557985	0.765831	ENSMUSG00000056121
Fezf2	0.322334	-1.71583	1.84424	-0.930369	0.35218		ENSMUSG00000021743
Ffar1	0.13355	0	3.37526	0	1		ENSMUSG00000044453
Ffar2	0.0498858	-2.57742	6.69888	-0.384754	0.70042		ENSMUSG00000051314
Ffar4	0.016533	-2.57742	6.69888	-0.384754	0.70042		ENSMUSG00000054200
Fgd1	0.931588	-1.81387	1.33182	-1.36195	0.173215		ENSMUSG00000025265
Fgd2	13.9786	0.820948	0.701821	1.16974	0.242106	0.495952	ENSMUSG00000024013
Fgd3	19.5725	0.312989	0.395452	0.791471	0.428669	0.67111	ENSMUSG00000037946
Fgd4	6.38396	0.747823	0.903713	0.8275	0.407954	0.653585	ENSMUSG00000022788
Fgd5	0.00623276	0	6.70091	0	1		ENSMUSG00000034037
Fgd6	3.69085	1.36319	1.04049	1.31015	0.190145	0.431731	ENSMUSG00000020021
Fgf1	1.80502	0.797778	1.09985	0.72535	0.468237	0.702772	ENSMUSG00000036585
Fgf10	0.0539759	-2.57742	6.69888	-0.384754	0.70042		ENSMUSG00000021732
Fgf11	0.969242	-0.148418	1.27926	-0.116019	0.907638		ENSMUSG00000042826
Fgf12	0.34853	-1.51895	1.75361	-0.866186	0.386388		ENSMUSG00000022523
Fgf13	21.0479	0.536663	0.632043	0.849092	0.39583	0.643549	ENSMUSG00000031137
Fgf14	0.0508857	0	6.70091	0	1		ENSMUSG00000025551
Fgf17	0.00623276	0	6.70091	0	1		ENSMUSG00000022101
Fgf18	0.0503019	0	6.70091	0	1		ENSMUSG00000057967
Fgf2	1.96732	-1.3652	0.978967	-1.39454	0.163156	0.395324	ENSMUSG00000037225
Fgf22	0.363302	-0.646134	1.58278	-0.408226	0.683107		ENSMUSG00000020327
Fgf2os	0.0492708	-2.24321	6.69748	-0.334933	0.737676		ENSMUSG00000054779
Fgf7	0.00909845	0	6.70091	0	1		ENSMUSG00000027208
Fgf8	0						ENSMUSG00000025219
Fgf9	0.0547756	0	6.70091	0	1		ENSMUSG00000021974
Fgfbp1	0.0221296	-2.57742	6.69888	-0.384754	0.70042		ENSMUSG00000048373
Fgfbp3	17.5313	8.05673e-05	0.395228	0.00020385	0.999837	1	ENSMUSG00000047632
Fgfr1	3.90734	2.3648	1.08295	2.18366	0.0289876	0.132708	ENSMUSG00000031565
Fgfr1op	17.7404	-0.377435	0.388364	-0.97186	0.33112	0.584424
Fgfr1op2	250.15	-0.194852	0.126716	-1.5377	0.124121	0.335138	ENSMUSG00000040242
Fgfr2	3.76245	2.86279	1.24658	2.29652	0.0216459	0.107726	ENSMUSG00000030849
Fgfr3	10.2997	0.489887	0.595779	0.822263	0.410927	0.655859	ENSMUSG00000054252
Fgfr4	0.00304538	-2.57742	6.69888	-0.384754	0.70042		ENSMUSG00000005320
Fgfrl1	1.96116	0.650012	1.09278	0.594826	0.55196	0.760948	ENSMUSG00000008090
Fggy	1.78886	-2.23116	0.857975	-2.60049	0.00930895	0.060422	ENSMUSG00000028573
Fgl1	0						ENSMUSG00000031594
Fgl2	176.196	1.15806	0.310198	3.7333	0.000188986	0.00283838	ENSMUSG00000039899
Fgr	4.11046	-1.45798	0.682135	-2.13737	0.0325679	0.14239	ENSMUSG00000028874
Fh1	36.9375	-1.35448	0.241962	-5.59791	2.16948e-08	1.01117e-06	ENSMUSG00000026526
Fhad1	0.804172	-0.796096	1.2797	-0.622094	0.53388		ENSMUSG00000051435
Fhad1os2	0						ENSMUSG00000085922
Fhdc1	0.303583	-3.02229	3.16572	-0.954692	0.339734		ENSMUSG00000041842
Fhit	4.91452	-0.946123	0.635204	-1.48948	0.136361	0.354894	ENSMUSG00000060579
Fhitos	0						ENSMUSG00000089833
Fhl1	0.98833	0.904903	1.3083	0.691662	0.48915		ENSMUSG00000023092
Fhl2	9.72255	-0.957113	0.425712	-2.24826	0.0245595	0.117906	ENSMUSG00000008136
Fhl3	3.56977	-1.94856	0.61782	-3.15393	0.00161088	0.0160465	ENSMUSG00000032643
Fhl4	0.440942	-2.22181	1.56955	-1.41557	0.156902		ENSMUSG00000050035
Fhod1	14.2208	0.695384	0.471435	1.47504	0.140203	0.361408	ENSMUSG00000014778
Fhod3	0.0551122	-2.57742	6.69888	-0.384754	0.70042		ENSMUSG00000034295
Fibcd1	0.0434951	0	6.70091	0	1		ENSMUSG00000026841
Fibin	0.248153	-1.24083	1.86893	-0.663922	0.50674		ENSMUSG00000074971
Fibp	63.8145	-0.359951	0.205847	-1.74864	0.0803538	0.256884	ENSMUSG00000024911
Ficd	6.88834	0.155418	0.57729	0.269219	0.787761	0.905387	ENSMUSG00000053334
Fig4	11.3464	0.0354154	0.504053	0.0702611	0.943986	0.975913	ENSMUSG00000038417
Fign	0.594294	1.06892	1.28778	0.830051	0.40651		ENSMUSG00000075324
Fignl1	11.6053	-2.06593	0.405683	-5.09248	3.53408e-07	1.22972e-05	ENSMUSG00000035455
Fignl2	0.496643	-1.16485	1.47891	-0.787637	0.430909		ENSMUSG00000095440
Filip1	0.565698	1.01343	1.73613	0.58373	0.559402		ENSMUSG00000034898
Filip1l	42.3998	-0.0143663	0.305892	-0.0469653	0.962541	0.983168	ENSMUSG00000043336
Fip1l1	139.163	0.0583223	0.15114	0.385884	0.699583	0.855746	ENSMUSG00000029227
Firre	3.7492	0.227724	0.915179	0.24883	0.803492	0.911934	ENSMUSG00000085396
Fis1	385.887	-0.672917	0.135796	-4.95537	7.21933e-07	2.27968e-05	ENSMUSG00000019054
Fitm1	0.00415351	0	6.70091	0	1		ENSMUSG00000022215
Fitm2	3.93287	0.64022	1.05462	0.607061	0.543811	0.756151	ENSMUSG00000048486
Fiz1	21.539	0.129933	0.390735	0.332534	0.739486	0.877284	ENSMUSG00000061374
Fjx1	5.57102	2.24208	1.088	2.06074	0.0393279	0.162783	ENSMUSG00000075012
Fkbp10	0.993821	-0.239018	1.38602	-0.172449	0.863084		ENSMUSG00000001555
Fkbp11	0.517006	-0.905423	1.3774	-0.657343	0.51096		ENSMUSG00000003355
Fkbp14	1.09281	1.10903	1.30552	0.849496	0.395605	0.643266	ENSMUSG00000038074
Fkbp15	31.7824	0.539961	0.335513	1.60936	0.107538	0.308989	ENSMUSG00000066151
Fkbp1a	207.567	-0.496177	0.153645	-3.22938	0.00124059	0.0131239	ENSMUSG00000032966
Fkbp1b	1.00877	-2.84967	1.17206	-2.43134	0.0150429		ENSMUSG00000020635
Fkbp2	112.006	-1.31803	0.151646	-8.6915	3.57672e-18	8.85834e-16	ENSMUSG00000056629
Fkbp2	112.006	-1.31803	0.151646	-8.6915	3.57672e-18	8.85834e-16	ENSMUSG00000056629
Fkbp3	461.184	0.161886	0.135303	1.19646	0.231516	0.484355	ENSMUSG00000020949
Fkbp4	120.993	-0.00301053	0.272885	-0.0110322	0.991198	0.996556	ENSMUSG00000030357
Fkbp5	56.7596	-1.22681	0.26562	-4.61868	3.86192e-06	0.00010037	ENSMUSG00000024222
Fkbp6	0.0999381	-1.99098	4.1313	-0.481927	0.629858		ENSMUSG00000040013
Fkbp7	4.22587	1.58761	1.03655	1.53162	0.125615	0.3378	ENSMUSG00000002732
Fkbp8	114.612	-0.507681	0.175647	-2.89035	0.00384811	0.031789	ENSMUSG00000019428
Fkbp9	2.47517	-0.0703887	1.02	-0.0690082	0.944983	0.976446	ENSMUSG00000029781
Fkbpl	5.45584	1.14211	1.02021	1.11948	0.262934	0.517582	ENSMUSG00000033739
Fkrp	18.8264	-0.11191	0.366411	-0.305422	0.760045	0.887503	ENSMUSG00000048920
Fktn	11.017	0.979483	0.588656	1.66393	0.0961262	0.286997	ENSMUSG00000028414
Flacc1	0.0340179	-2.57742	6.69888	-0.384754	0.70042		ENSMUSG00000047528
Flad1	17.1033	-0.49656	0.349156	-1.42217	0.154976	0.383447	ENSMUSG00000042642
Flcn	14.9122	0.548487	0.445441	1.23134	0.218197	0.468457	ENSMUSG00000032633
Fli1	124.445	0.876868	0.201891	4.34327	1.40375e-05	0.000316056	ENSMUSG00000016087
Flicr	0.336696	-2.01288	2.19395	-0.91747	0.358896		ENSMUSG00000039545
Flii	77.9034	-0.397468	0.181265	-2.19274	0.0283259	0.130865	ENSMUSG00000002812
Flna	127.708	-0.633819	0.246778	-2.56837	0.0102178	0.0644338	ENSMUSG00000031328
Flnb	11.2006	-0.283072	0.439824	-0.643603	0.519833	0.740104	ENSMUSG00000025278
Flnc	0.0718024	0	6.70091	0	1		ENSMUSG00000068699
Flot1	50.2311	-0.433754	0.254493	-1.70438	0.0883094	0.271726	ENSMUSG00000059714
Flot2	20.3119	-0.816787	0.343439	-2.37826	0.0173946	0.0930467	ENSMUSG00000061981
Flrt1	0.881454	-0.224965	1.21949	-0.184475	0.853641		ENSMUSG00000047787
Flrt2	0.471705	-0.873974	1.88145	-0.464521	0.642275		ENSMUSG00000047414
Flrt3	0.0816809	-1.07519	5.00742	-0.214719	0.829986		ENSMUSG00000051379
Flt1	0.432722	-0.847987	2.02562	-0.418632	0.675485		ENSMUSG00000029648
Flt3	0.46417	-3.6753	1.77186	-2.07426	0.0380552		ENSMUSG00000042817
Flt3l	58.4609	0.325509	0.288204	1.12944	0.258712	0.51468	ENSMUSG00000110206
Flvcr1	11.4879	0.237486	0.475658	0.499279	0.617583	0.803609	ENSMUSG00000066595
Flvcr2	0.238708	-2.35202	2.02153	-1.16349	0.244631		ENSMUSG00000034258
Flywch1	24.9449	-0.241664	0.319288	-0.756884	0.449119	0.688854	ENSMUSG00000040097
Flywch2	5.1865	-1.46714	0.609247	-2.40812	0.0160348	0.0877487	ENSMUSG00000023911
Fmc1	123.767	-0.0342621	0.169904	-0.201655	0.840186	0.929297	ENSMUSG00000019689
Fmn1	1.00092	-0.849541	1.36648	-0.621699	0.53414		ENSMUSG00000044042
Fmn2	1.84496	-0.289426	0.954623	-0.303184	0.76175	0.888426	ENSMUSG00000028354
Fmnl1	123.08	-0.467997	0.141845	-3.29936	0.000969046	0.0108223	ENSMUSG00000055805
Fmnl2	4.13586	2.03276	1.1014	1.84561	0.0649488	0.224337	ENSMUSG00000036053
Fmnl3	23.1693	0.113996	0.397491	0.286789	0.774274	0.896905	ENSMUSG00000023008
Fmo1	1.09324	0.39728	1.2556	0.316408	0.751693	0.883061	ENSMUSG00000040181
Fmo2	0.0607612	0	6.70091	0	1		ENSMUSG00000040170
Fmo4	0.0638516	0	6.70091	0	1		ENSMUSG00000026692
Fmo5	6.70888	-0.122773	0.646198	-0.189993	0.849314	0.933248	ENSMUSG00000028088
Fmod	0.140135	-1.99084	4.17125	-0.477277	0.633165		ENSMUSG00000041559
Fmr1	58.2179	-0.449135	0.211224	-2.12634	0.033475	0.14525	ENSMUSG00000000838
Fmr1nb	0.566694	1.255	1.74421	0.719521	0.47182		ENSMUSG00000062170
Fn1	0.576665	0.0379858	1.30913	0.029016	0.976852		ENSMUSG00000026193
Fn3k	1.24103	0.932953	1.26925	0.735044	0.462313	0.69892	ENSMUSG00000025175
Fn3krp	2.2248	-0.634991	0.847122	-0.749586	0.453504	0.691813	ENSMUSG00000039253
Fnbp1	177.351	0.106266	0.130097	0.816816	0.414033	0.658813	ENSMUSG00000075415
Fnbp1l	3.34266	-0.0273709	0.925872	-0.0295623	0.976416	0.989023	ENSMUSG00000039735
Fnbp4	48.4546	0.395879	0.317962	1.24505	0.213113	0.46172	ENSMUSG00000008200
Fndc1	0.185232	-1.05448	3.48116	-0.302909	0.761959		ENSMUSG00000071984
Fndc10	6.14775	0.591135	0.877264	0.67384	0.500413	0.726185	ENSMUSG00000074738
Fndc11	0.163215	-1.57657	2.21735	-0.711012	0.477077		ENSMUSG00000047841
Fndc3a	43.5904	0.502898	0.29676	1.69463	0.090146	0.275232	ENSMUSG00000033487
Fndc3b	11.4546	-0.282584	0.499297	-0.565963	0.571419	0.775283	ENSMUSG00000039286
Fndc3c1	0.00666191	0	6.70091	0	1		ENSMUSG00000033737
Fndc4	1.18367	0.827433	1.23252	0.671333	0.502008	0.726923	ENSMUSG00000038552
Fndc5	0.76586	0.183228	1.23656	0.148175	0.882204		ENSMUSG00000001334
Fndc7	0.118106	-1.60957	4.54251	-0.354336	0.723087		ENSMUSG00000045326
Fndc9	0.12382	0	4.40449	0	1		ENSMUSG00000048721
Fnip1	26.1254	-0.543777	0.311382	-1.74633	0.0807528	0.257639	ENSMUSG00000035992
Fnip2	4.67588	0.390768	0.779688	0.501185	0.616241	0.80253	ENSMUSG00000061175
Fnta	60.7587	-0.0650799	0.242167	-0.268739	0.78813	0.905605	ENSMUSG00000015994
Fntb	10.8941	-1.39646	0.468878	-2.97829	0.00289859	0.0254782	ENSMUSG00000033373
Focad	9.31282	-0.188423	0.497859	-0.378468	0.705083	0.858949	ENSMUSG00000038368
Folh1	1.21714	0.322459	1.28661	0.250627	0.802103	0.911421	ENSMUSG00000001773
Folr1	0.0819327	-2.24321	6.69748	-0.334933	0.737676		ENSMUSG00000001827
Folr2	1.13542	0.0653985	1.20965	0.0540642	0.956884	0.980721	ENSMUSG00000032725
Fopnl	54.4402	0.237252	0.261022	0.908935	0.363384	0.61461
Fos	9.56785	-0.0742715	0.703569	-0.105564	0.915928	0.965153	ENSMUSG00000021250
Fosb	1.96239	-2.15812	1.0033	-2.15103	0.0314735	0.139734	ENSMUSG00000003545
Fosl2	11.0308	0.831878	0.647148	1.28545	0.198634	0.442496	ENSMUSG00000029135
Foxa1	0						ENSMUSG00000035451
Foxb1	0.738081	-0.127758	1.3712	-0.0931723	0.925767		ENSMUSG00000059246
Foxc1	0.222009	-2.30677	3.66935	-0.628659	0.529572		ENSMUSG00000050295
Foxc2	0.0662306	-1.32448	6.68951	-0.197993	0.84305		ENSMUSG00000046714
Foxd1	0.191085	-0.888057	2.70612	-0.328166	0.742786		ENSMUSG00000078302
Foxd2	3.57831	1.53808	1.08283	1.42043	0.155483	0.38425	ENSMUSG00000055210
Foxd2os	20.4358	-0.154021	0.357501	-0.430828	0.666594	0.836326	ENSMUSG00000085399
Foxd3	0.642043	0.727935	1.52716	0.476658	0.633606		ENSMUSG00000067261
Foxf2	0.0395646	0	6.70091	0	1		ENSMUSG00000038402
Foxg1	1.35432	1.60075	1.17732	1.35966	0.173937	0.40974	ENSMUSG00000020950
Foxj1	0.915566	-1.21733	1.32767	-0.916895	0.359197		ENSMUSG00000034227
Foxj2	38.7797	0.758608	0.312689	2.42608	0.015263	0.0848588	ENSMUSG00000003154
Foxj3	32.4618	0.708043	0.387618	1.82665	0.0677523	0.230136	ENSMUSG00000032998
Foxk1	25.9543	0.394657	0.349287	1.12989	0.258522	0.514639	ENSMUSG00000056493
Foxk2	18.7684	-0.121676	0.370776	-0.328166	0.742786	0.879135	ENSMUSG00000039275
Foxl2	0						ENSMUSG00000050397
Foxm1	6.52065	-3.18614	0.610622	-5.21786	1.81004e-07	6.68497e-06	ENSMUSG00000001517
Foxn2	53.1712	0.189486	0.25842	0.733247	0.463407	0.699403	ENSMUSG00000034998
Foxn3	88.7672	0.377902	0.223136	1.6936	0.0903415	0.275629	ENSMUSG00000033713
Foxo1	63.6863	0.154475	0.245871	0.628278	0.529822	0.745978	ENSMUSG00000044167
Foxo3	24.7616	0.36429	0.352136	1.03452	0.300895	0.556375	ENSMUSG00000048756
Foxo4	6.52394	-0.804251	0.508475	-1.58169	0.11372	0.319625	ENSMUSG00000042903
Foxo6	0.0666941	0	6.70091	0	1		ENSMUSG00000052135
Foxo6os	0.0172049	0	6.70091	0	1		ENSMUSG00000084929
Foxp1	213.563	0.103294	0.195942	0.527164	0.598079	0.791158	ENSMUSG00000030067
Foxp2	0.648764	-1.02465	1.51214	-0.677613	0.498017		ENSMUSG00000029563
Foxp3	1.51663	-4.3014	1.2	-3.5845	0.000337729	0.00463679	ENSMUSG00000039521
Foxp4	9.53068	-0.915053	0.490652	-1.86497	0.062185	0.218387	ENSMUSG00000023991
Foxq1	0.439641	-0.118916	1.83385	-0.0648454	0.948297		ENSMUSG00000038415
Foxr1	0.0915345	-1.98661	6.53138	-0.304164	0.761003		ENSMUSG00000074397
Foxr2	0.00415351	0	6.70091	0	1		ENSMUSG00000071665
Foxred1	15.63	-0.72887	0.428408	-1.70134	0.0888786	0.272774	ENSMUSG00000039048
Foxred2	3.07327	2.1989	1.08507	2.02649	0.0427144	0.172524	ENSMUSG00000016552
Foxs1	0.0353722	-1.98647	6.6966	-0.296639	0.766743		ENSMUSG00000074676
Fpgs	10.9963	0.283449	0.502614	0.563949	0.572789	0.776519	ENSMUSG00000009566
Fpgt	11.9813	0.632894	0.543579	1.16431	0.244299	0.49763	ENSMUSG00000053870
Fpr1	0.149148	-1.99113	4.09254	-0.486526	0.626594		ENSMUSG00000045551
Fpr2	0.275643	-0.266749	2.45939	-0.108462	0.913629		ENSMUSG00000052270
Fra10ac1	48.3128	-0.195457	0.231796	-0.843228	0.399101	0.646253	ENSMUSG00000054237
Fras1	0.0646401	-2.57742	6.69888	-0.384754	0.70042		ENSMUSG00000034687
Frat1	5.47306	0.207973	0.699673	0.297244	0.766281	0.891737	ENSMUSG00000067199
Frat2	18.936	-0.709783	0.386101	-1.83833	0.0660133	0.226232	ENSMUSG00000047604
Frem1	0.161694	-1.78219	2.65104	-0.672259	0.501419		ENSMUSG00000059049
Frem2	0.16195	-1.99871	2.93641	-0.680665	0.496083		ENSMUSG00000037016
Frg1	169.305	-0.0477073	0.150202	-0.31762	0.750773	0.882551	ENSMUSG00000031590
Frg2f1	2.18704	-0.968974	0.861528	-1.12471	0.26071	0.515819	ENSMUSG00000087385
Frk	0.0245083	-2.57742	6.69888	-0.384754	0.70042		ENSMUSG00000019779
Frmd3	0.0263122	0	6.70091	0	1		ENSMUSG00000049122
Frmd4a	36.293	0.85212	0.604886	1.40873	0.158916	0.389155	ENSMUSG00000026657
Frmd4b	24.8273	0.672186	0.576866	1.16524	0.243922	0.497414	ENSMUSG00000030064
Frmd5	0.886826	0.506991	1.34703	0.376376	0.706637		ENSMUSG00000027238
Frmd6	7.64933	0.202198	0.642243	0.314831	0.75289	0.883426	ENSMUSG00000048285
Frmd8	68.9791	0.11763	0.20117	0.58473	0.558729	0.766166	ENSMUSG00000024816
Frmd8os	0.448308	-0.342493	1.34622	-0.25441	0.799179		ENSMUSG00000043488
Frmpd1	0.587232	-1.11839	1.42173	-0.786642	0.431491		ENSMUSG00000035615
Frmpd1os	0						ENSMUSG00000086284
Frmpd2	0.0694795	0	6.70091	0	1		ENSMUSG00000108841
Frmpd3	0.0400247	-1.49967	6.69238	-0.224087	0.82269		ENSMUSG00000042425
Frmpd4	0.0909329	-2.2469	5.66333	-0.396746	0.691555		ENSMUSG00000049176
Frrs1	25.8123	-0.107	0.355334	-0.301127	0.763318	0.889845	ENSMUSG00000033386
Frrs1l	1.09111	-0.0697215	1.20949	-0.0576454	0.954031	0.979705	ENSMUSG00000045589
Frs2	18.2927	-0.0980369	0.396062	-0.247529	0.804499	0.91283	ENSMUSG00000020170
Frs3	1.30943	0.551411	1.24036	0.444558	0.656639	0.829235	ENSMUSG00000023266
Fry	14.6782	-0.518896	0.423905	-1.22409	0.22092	0.472236	ENSMUSG00000056602
Fryl	120.718	1.0022	0.232639	4.30796	1.64768e-05	0.000361317	ENSMUSG00000070733
Frzb	3.01251	-0.172369	0.979392	-0.175996	0.860297	0.93927	ENSMUSG00000027004
Fsbp	0.107653	-1.5581	4.1187	-0.3783	0.705208		ENSMUSG00000094595
Fscn1	16.3008	0.383284	0.691124	0.55458	0.579182	0.780036	ENSMUSG00000029581
Fscn2	0.0621018	-2.24321	6.69748	-0.334933	0.737676		ENSMUSG00000025380
Fsd1	0.196616	-0.93435	2.5963	-0.359878	0.718938		ENSMUSG00000011589
Fsd1l	0.944182	-1.1895	1.18267	-1.00577	0.314524		ENSMUSG00000054752
Fsd2	1.30106	0.0967265	1.3627	0.0709816	0.943412	0.975701	ENSMUSG00000038663
Fsip1	0.0979742	0	6.35535	0	1		ENSMUSG00000027344
Fst	0.038442	0	6.70091	0	1		ENSMUSG00000021765
Fstl1	1.9353	0.4118	1.2495	0.329573	0.741723	0.878482	ENSMUSG00000022816
Fstl3	0.187743	-1.78226	2.65797	-0.670536	0.502516		ENSMUSG00000020325
Fstl4	0.0222783	0	6.70091	0	1		ENSMUSG00000036264
Fth1	3347.68	0.137704	0.094388	1.45892	0.144588	0.368278	ENSMUSG00000024661
Ftl1	1014.74	-0.590841	0.137786	-4.2881	1.80208e-05	0.000389096	ENSMUSG00000050708
Ftl1-ps1	9.92081	-0.909499	0.567362	-1.60303	0.108928	0.311	ENSMUSG00000062382
Fto	28.3787	-0.0490233	0.350089	-0.140031	0.888636	0.951569	ENSMUSG00000055932
Ftsj1	9.1188	-0.310162	0.567185	-0.546844	0.584486	0.7838	ENSMUSG00000031171
Ftsj3	41.9424	0.875305	0.34134	2.56432	0.0103378	0.0648664	ENSMUSG00000020706
Ftx	15.5876	1.55345	0.650356	2.38862	0.016912	0.0909774	ENSMUSG00000086370
Fubp1	250.109	0.448333	0.146438	3.0616	0.00220159	0.0205531	ENSMUSG00000028034
Fubp3	16.0654	0.703772	0.486011	1.44806	0.147601	0.372498	ENSMUSG00000026843
Fuca1	70.4489	-0.150376	0.196056	-0.767004	0.443079	0.684089	ENSMUSG00000028673
Fuca2	26.9215	0.013253	0.30364	0.043647	0.965186	0.984406	ENSMUSG00000019810
Fundc1	45.2687	0.24653	0.260214	0.94741	0.34343	0.595369	ENSMUSG00000025040
Fundc2	186.338	-0.442853	0.164591	-2.69062	0.00713189	0.0500538	ENSMUSG00000031198
Fuom	15.4732	-0.143953	0.394315	-0.365072	0.715058	0.863899	ENSMUSG00000025466
Furin	25.8974	0.18165	0.342446	0.53045	0.5958	0.789864	ENSMUSG00000030530
Fus	235.873	0.750142	0.313132	2.39561	0.0165928	0.0897577	ENSMUSG00000030795
Fut10	1.05488	0.852774	1.23927	0.688129	0.491372		ENSMUSG00000046152
Fut11	22.489	0.703163	0.385361	1.82469	0.0680483	0.230663	ENSMUSG00000039357
Fut2	0.0217024	0	6.70091	0	1		ENSMUSG00000055978
Fut4	0.446615	1.07204	1.37512	0.779598	0.435628		ENSMUSG00000049307
Fut7	2.89042	-0.0681263	0.916312	-0.0743484	0.940733	0.974778	ENSMUSG00000036587
Fut8	38.3559	0.414886	0.295377	1.40459	0.160142	0.391021	ENSMUSG00000021065
Fut9	5.63056	2.96966	1.09827	2.70394	0.00685218	0.048733	ENSMUSG00000055373
Fuz	12.7097	0.565371	0.625708	0.90357	0.366224	0.617181	ENSMUSG00000011658
Fv1	1.03739	-0.785056	1.21419	-0.64657	0.517911		ENSMUSG00000070583
Fxn	27.4321	-0.92269	0.294961	-3.12818	0.00175893	0.0171825	ENSMUSG00000059363
Fxr1	138.56	-0.150159	0.167411	-0.896945	0.369748	0.620829	ENSMUSG00000027680
Fxr2	29.8812	0.0511803	0.294511	0.173781	0.862038	0.940145	ENSMUSG00000018765
Fxyd1	7.69056	1.5418	0.889726	1.73289	0.0831155	0.262261	ENSMUSG00000036570
Fxyd2	0.704657	-2.74702	1.48241	-1.85308	0.0638709		ENSMUSG00000059412
Fxyd3	0.0806276	-1.18944	6.68752	-0.177859	0.858834		ENSMUSG00000057092
Fxyd4	0.875097	-1.04098	1.30916	-0.795153	0.426525		ENSMUSG00000004988
Fxyd5	1056.38	-0.0368401	0.153107	-0.240616	0.809853	0.914224	ENSMUSG00000009687
Fxyd6	0.831157	-0.125181	1.29538	-0.0966366	0.923015		ENSMUSG00000066705
Fxyd7	1.35842	-1.29263	1.03975	-1.24322	0.213787	0.462388	ENSMUSG00000036578
Fyb	499.803	0.659738	0.114999	5.73687	9.644e-09	4.77699e-07
Fyco1	39.6727	1.76186	0.433882	4.06068	4.893e-05	0.000914252	ENSMUSG00000025241
Fyn	267.707	0.333293	0.151693	2.19716	0.0280088	0.129684	ENSMUSG00000019843
Fyttd1	47.5557	0.30492	0.254346	1.19884	0.23059	0.483256	ENSMUSG00000022800
Fzd1	1.04689	1.60707	1.2998	1.23639	0.216313		ENSMUSG00000044674
Fzd10	0.387407	-2.02821	1.84991	-1.09638	0.272913		ENSMUSG00000081683
Fzd10os	0.131705	0	3.36702	0	1		ENSMUSG00000072591
Fzd2	3.46455	3.29719	1.17074	2.81632	0.00485767	0.0381812	ENSMUSG00000050288
Fzd3	1.28228	1.31016	1.19865	1.09303	0.274379	0.529034	ENSMUSG00000007989
Fzd4	1.97813	1.29016	1.27059	1.0154	0.309914	0.564737	ENSMUSG00000049791
Fzd5	7.48338	1.12409	0.772614	1.45492	0.145692	0.369623	ENSMUSG00000045005
Fzd6	0.597177	-0.581331	1.4476	-0.401584	0.687991		ENSMUSG00000022297
Fzd7	1.95738	2.38129	1.23859	1.92258	0.0545323	0.200773	ENSMUSG00000041075
Fzd8	0.504929	0.103439	1.41096	0.0733112	0.941558		ENSMUSG00000036904
Fzd9	0.492768	-0.971347	1.51587	-0.640787	0.521661		ENSMUSG00000049551
Fzr1	32.0672	-1.50053	0.235565	-6.36992	1.89125e-10	1.35089e-08	ENSMUSG00000020235
G0s2	13.1169	-1.45139	0.544936	-2.66342	0.00773505	0.0531436	ENSMUSG00000009633
G2e3	35.278	-1.21939	0.222855	-5.47168	4.458e-08	1.93328e-06	ENSMUSG00000035293
G3bp1	249.093	-0.0951054	0.115532	-0.823195	0.410397	0.655841	ENSMUSG00000018583
G3bp2	228.651	0.235975	0.121648	1.93982	0.0524011	0.195999	ENSMUSG00000029405
G430095P16Rik	12.7416	-0.869841	0.420413	-2.06902	0.0385445	0.160776	ENSMUSG00000074203
G530011O06Rik	5.02512	-0.581983	0.675697	-0.861308	0.389069	0.637906
G530012D18Rik	0.314817	-1.08381	1.50535	-0.719971	0.471543
G630016G05Rik	0.102622	0	6.2354	0	1		ENSMUSG00000086308
G630018N14Rik	0						ENSMUSG00000085620
G630030J09Rik	0.813762	1.19655	1.17905	1.01484	0.31018		ENSMUSG00000097149
G630093K05Rik	0.0230219	0	6.70091	0	1		ENSMUSG00000114959
G6pc3	19.2418	-0.370382	0.358674	-1.03264	0.301771	0.557066	ENSMUSG00000034793
G6pdx	15.2105	0.261982	0.510291	0.513398	0.607673	0.798347	ENSMUSG00000031400
G730003C15Rik	1.46384	0.519428	1.16561	0.445628	0.655866	0.82881	ENSMUSG00000097573
Gaa	15.7103	0.780384	0.487718	1.60007	0.109582	0.312022	ENSMUSG00000025579
Gab1	5.99165	2.07651	1.05874	1.96131	0.0498433	0.189288	ENSMUSG00000031714
Gab2	2.93827	-0.178695	0.852899	-0.209515	0.834046	0.926507	ENSMUSG00000004508
Gab3	21.1466	0.437568	0.500235	0.874724	0.381724	0.631342	ENSMUSG00000032750
Gab3	21.1466	0.437568	0.500235	0.874724	0.381724	0.631342	ENSMUSG00000032750
Gabarap	471.191	0.125258	0.0901757	1.38904	0.16482	0.397829	ENSMUSG00000018567
Gabarapl1	12.4334	1.56542	0.643501	2.43267	0.0149881	0.084028	ENSMUSG00000030161
Gabarapl2	357.685	0.133901	0.155807	0.859405	0.390117	0.638271	ENSMUSG00000031950
Gabbr1	26.8759	1.019	0.477497	2.13404	0.0328396	0.143176	ENSMUSG00000024462
Gabbr2	2.45219	0.792098	1.09878	0.720891	0.470977	0.703929	ENSMUSG00000039809
Gabpa	38.2629	-0.315106	0.24835	-1.2688	0.204513	0.450661	ENSMUSG00000008976
Gabpb1	26.4623	-0.658853	0.294162	-2.23976	0.0251063	0.119667	ENSMUSG00000027361
Gabpb2	83.7704	-0.124152	0.229836	-0.540175	0.589077	0.786536	ENSMUSG00000038766
Gabra1	0.0912718	-2.57741	6.56706	-0.392476	0.694707		ENSMUSG00000010803
Gabra2	0.980624	-1.65176	1.25692	-1.31413	0.188802		ENSMUSG00000000560
Gabra3	0.0726231	-1.35891	6.69005	-0.203124	0.839038		ENSMUSG00000031343
Gabra4	0.629599	0.668036	1.43433	0.465747	0.641396		ENSMUSG00000029211
Gabra5	0						ENSMUSG00000055078
Gabra6	0.0287908	0	6.70091	0	1		ENSMUSG00000020428
Gabrb1	5.59496	3.16774	1.13374	2.79407	0.00520493	0.0400387	ENSMUSG00000029212
Gabrb3	0.281467	0	1.99032	0	1		ENSMUSG00000033676
Gabrd	0.191196	-1.99589	3.2329	-0.617368	0.536992		ENSMUSG00000029054
Gabre	0.0630453	-1.32448	6.68951	-0.197993	0.84305		ENSMUSG00000031340
Gabrg1	3.27114	1.64952	1.0781	1.53002	0.126011	0.338433	ENSMUSG00000001260
Gabrg2	0.0276598	0	6.70091	0	1		ENSMUSG00000020436
Gabrg3	0.18993	-0.82842	3.00905	-0.27531	0.783078		ENSMUSG00000055026
Gabrr2	1.02203	-1.89812	1.44632	-1.31238	0.189393		ENSMUSG00000023267
Gad1	0.0841135	-2.57734	5.81965	-0.442869	0.65786		ENSMUSG00000070880
Gad1os	0						ENSMUSG00000087264
Gad2	0.0646183	0	6.70091	0	1		ENSMUSG00000026787
Gadd45a	3.6305	0.299934	0.890489	0.336819	0.736253	0.875423	ENSMUSG00000036390
Gadd45b	24.7744	-0.340277	0.362567	-0.93852	0.347977	0.598733	ENSMUSG00000015312
Gadd45g	10.5492	-1.21628	0.495706	-2.45364	0.0141417	0.0806066	ENSMUSG00000021453
Gadd45gip1	133.106	-0.332121	0.169845	-1.95544	0.0505316	0.191097	ENSMUSG00000033751
Gadl1	0.438739	-1.2946	1.47683	-0.876604	0.380702		ENSMUSG00000056880
Gak	49.9395	0.48637	0.265499	1.83191	0.0669652	0.228667	ENSMUSG00000062234
Gal	0						ENSMUSG00000024907
Gal3st1	1.59436	1.669	1.20105	1.38961	0.164647	0.397793	ENSMUSG00000049721
Gal3st3	0.0213103	0	6.70091	0	1		ENSMUSG00000047658
Gal3st4	12.675	0.754819	0.729359	1.03491	0.300712	0.556119	ENSMUSG00000075593
Galc	10.0468	0.75045	0.6135	1.22323	0.221243	0.472527	ENSMUSG00000021003
Gale	5.80726	-1.63954	0.461018	-3.55634	0.000376053	0.00503677	ENSMUSG00000028671
Galk1	26.1543	-0.486231	0.348502	-1.3952	0.162955	0.394912	ENSMUSG00000020766
Galk2	23.7645	-0.451982	0.311106	-1.45282	0.146273	0.370368	ENSMUSG00000027207
Galm	11.2511	0.245496	0.53263	0.460912	0.644862	0.822088	ENSMUSG00000035473
Galns	9.08517	0.179524	0.591206	0.303658	0.761388	0.888271	ENSMUSG00000015027
Galnt1	118.351	0.316184	0.197392	1.60181	0.109199	0.311368	ENSMUSG00000000420
Galnt10	26.2027	-0.607237	0.321289	-1.89	0.0587575	0.210484	ENSMUSG00000020520
Galnt11	49.4141	0.511584	0.308461	1.65851	0.0972152	0.288584	ENSMUSG00000038072
Galnt12	28.9158	-0.414541	0.296455	-1.39833	0.162015	0.393313	ENSMUSG00000039774
Galnt13	0.0424083	-1.60195	6.69421	-0.239303	0.81087		ENSMUSG00000060988
Galnt14	0.0640623	0	6.70091	0	1		ENSMUSG00000024064
Galnt15	0.0142004	-1.98647	6.6966	-0.296639	0.766743		ENSMUSG00000021903
Galnt16	1.31912	0.595946	1.18424	0.50323	0.614802	0.802258	ENSMUSG00000021130
Galnt17	0.0923691	0	6.57672	0	1		ENSMUSG00000034040
Galnt18	0.39112	-0.372957	1.79995	-0.207204	0.83585		ENSMUSG00000038296
Galnt2	44.8162	-0.169696	0.238064	-0.71282	0.475957	0.707674	ENSMUSG00000089704
Galnt3	7.41466	1.20523	0.726224	1.65958	0.0969985	0.288202	ENSMUSG00000026994
Galnt4	4.92433	0.390104	0.7058	0.552712	0.580461	0.780809	ENSMUSG00000090035
Galnt5	0						ENSMUSG00000026828
Galnt6	37.9258	-0.561588	0.282893	-1.98516	0.0471267	0.183269	ENSMUSG00000037280
Galnt7	61.1434	0.508717	0.241501	2.10648	0.035163	0.15071	ENSMUSG00000031608
Galnt9	1.88507	0.0568113	1.17759	0.0482436	0.961522	0.982604	ENSMUSG00000033316
Galntl6	0.0162129	0	6.70091	0	1		ENSMUSG00000096914
Galr2	0						ENSMUSG00000020793
Galr3	0.568663	0.389496	1.71929	0.226545	0.820777		ENSMUSG00000114755
Galt	12.6397	-0.569764	0.411366	-1.38506	0.166035	0.399009	ENSMUSG00000036073
Gamt	3.48166	-0.629309	0.872	-0.721685	0.470488	0.70375	ENSMUSG00000020150
Gan	10.0608	0.48043	0.629352	0.763373	0.445241	0.685748	ENSMUSG00000052557
Ganab	52.859	0.745872	0.256668	2.90598	0.00366108	0.0307059	ENSMUSG00000071650
Ganc	19.3238	1.17202	0.576517	2.03293	0.0420593	0.170436	ENSMUSG00000062646
Gap43	0.533874	-1.32687	1.60433	-0.827053	0.408207		ENSMUSG00000047261
Gapdh	1097.86	-1.07692	0.164025	-6.56558	5.18305e-11	4.11743e-09	ENSMUSG00000057666
Gapdhs	0.0700832	0	6.70091	0	1		ENSMUSG00000061099
Gapt	0.484662	-4.9701	1.75246	-2.83606	0.00456733		ENSMUSG00000046006
Gapvd1	57.5736	0.321364	0.242202	1.32684	0.184561	0.424161	ENSMUSG00000026867
Gar1	87.9671	-0.0481788	0.202434	-0.237997	0.811883	0.91507	ENSMUSG00000028010
Garem1	0.310909	-0.611164	1.69765	-0.360006	0.718842		ENSMUSG00000042680
Garem2	1.29066	-0.129218	1.2379	-0.104385	0.916864	0.965544	ENSMUSG00000044576
Garnl3	4.54741	0.230824	0.873718	0.264186	0.791637	0.90691	ENSMUSG00000038860
Gars	84.3184	-0.479374	0.196723	-2.4368	0.0148179	0.0833698
Gart	41.6998	-0.0239528	0.28418	-0.0842875	0.932828	0.970876	ENSMUSG00000022962
Gas1	1.7839	0.99316	1.06906	0.929006	0.352886	0.60354	ENSMUSG00000052957
Gas2	5.49779	0.720281	0.872779	0.825274	0.409216	0.654942	ENSMUSG00000030498
Gas2l1	2.58271	-0.819604	0.777271	-1.05446	0.29167	0.547494	ENSMUSG00000034201
Gas2l2	0						ENSMUSG00000020686
Gas2l3	8.18959	-2.21781	0.652428	-3.39932	0.000675548	0.0080727	ENSMUSG00000074802
Gas5	1204.69	0.139276	0.120314	1.15761	0.247024	0.500829	ENSMUSG00000053332
Gas6	13.3594	1.35868	0.788258	1.72364	0.084772	0.265656	ENSMUSG00000031451
Gas7	16.883	-0.445232	0.514702	-0.865028	0.387023	0.636274	ENSMUSG00000033066
Gas8	6.41079	0.400727	0.713475	0.561655	0.574351	0.777006	ENSMUSG00000040220
Gask1a	0.608733	0.408713	1.32549	0.308349	0.757817		ENSMUSG00000038233
Gask1b	0.109594	-1.78966	3.9577	-0.452198	0.651126		ENSMUSG00000027955
Gata1	0.0807393	0	6.70091	0	1		ENSMUSG00000031162
Gata2	0.0343316	-2.3179	6.69777	-0.34607	0.72929		ENSMUSG00000015053
Gata3	67.849	0.392291	0.253612	1.54681	0.121909	0.332789	ENSMUSG00000015619
Gata6	0.0648576	0	6.39182	0	1		ENSMUSG00000005836
Gatad1	74.1323	-0.643508	0.175339	-3.67009	0.000242469	0.00348683	ENSMUSG00000007415
Gatad2a	112.298	-0.544978	0.170058	-3.20465	0.00135225	0.0140117	ENSMUSG00000036180
Gatad2b	96.0651	0.360509	0.213296	1.69018	0.0909933	0.276749	ENSMUSG00000042390
Gatb	7.84943	-0.231651	0.522473	-0.443374	0.657495	0.829531	ENSMUSG00000028085
Gatc	8.70973	-0.321317	0.529691	-0.606613	0.544108	0.756274	ENSMUSG00000029536
Gatd1	51.8838	-0.113862	0.21589	-0.52741	0.597909	0.791053	ENSMUSG00000051007
Gatd3a	44.486	-0.0582105	0.25578	-0.22758	0.819973	0.918832	ENSMUSG00000053329
Gatm	51.0958	0.581302	0.607292	0.957204	0.338465	0.590036	ENSMUSG00000027199
Gba	21.7327	0.261278	0.361364	0.723032	0.46966	0.703512
Gba2	11.5106	-0.24673	0.529077	-0.466341	0.640971	0.820658	ENSMUSG00000028467
Gbe1	14.9952	0.684285	0.549372	1.24558	0.21292	0.461539	ENSMUSG00000022707
Gbf1	46.6886	0.761588	0.287286	2.65098	0.00802588	0.0545026	ENSMUSG00000025224
Gbgt1	0.0497487	-1.98647	6.6966	-0.296639	0.766742		ENSMUSG00000026829
Gbp10	3.82345	2.28244	1.10093	2.0732	0.038154	0.159804	ENSMUSG00000105096
Gbp2	70.193	0.556185	0.269325	2.0651	0.0389133	0.161818	ENSMUSG00000028270
Gbp2b	0.0235581	-2.57742	6.69888	-0.384754	0.70042		ENSMUSG00000040264
Gbp3	35.2901	-0.553801	0.288999	-1.91627	0.0553302	0.202552	ENSMUSG00000028268
Gbp4	94.122	0.486378	0.247553	1.96474	0.0494442	0.188509	ENSMUSG00000079363
Gbp5	31.0979	1.10999	0.417244	2.6603	0.00780711	0.053477	ENSMUSG00000105504
Gbp6	45.4956	0.343612	0.362953	0.946714	0.343785	0.595658	ENSMUSG00000104713
Gbp7	167.581	0.449734	0.180887	2.48626	0.0129092	0.0751064	ENSMUSG00000040253
Gbp8	48.4005	0.682773	0.344443	1.98225	0.047451	0.183738	ENSMUSG00000034438
Gbp9	52.5624	0.2971	0.303204	0.979868	0.327151	0.581188	ENSMUSG00000029298
Gbx1	0.0558143	0	6.70091	0	1		ENSMUSG00000067724
Gca	4.31936	0.59975	0.890853	0.673231	0.5008	0.726269	ENSMUSG00000026893
Gcat	9.89152	-1.86521	0.421672	-4.42336	9.71782e-06	0.000226468	ENSMUSG00000116378
Gcat	9.89152	-1.86521	0.421672	-4.42336	9.71782e-06	0.000226468	ENSMUSG00000006378
Gcc1	9.98796	0.655251	0.629585	1.04077	0.297985	0.553183	ENSMUSG00000029708
Gcc2	80.8294	-0.0264412	0.194535	-0.13592	0.891885	0.952949	ENSMUSG00000038039
Gcdh	12.4712	-0.512268	0.369619	-1.38594	0.165767	0.39882	ENSMUSG00000003809
Gcfc2	11.3179	0.719434	0.539	1.33476	0.181956	0.421009	ENSMUSG00000035125
Gch1	19.9438	-0.0693033	0.363114	-0.190858	0.848637	0.93291	ENSMUSG00000037580
Gchfr	0.0530631	0	6.70091	0	1		ENSMUSG00000046814
Gck	0.015911	0	6.70091	0	1		ENSMUSG00000041798
Gclc	34.9139	0.0920573	0.287782	0.319886	0.749055	0.881575	ENSMUSG00000032350
Gclm	67.6474	-0.00154064	0.199512	-0.00772202	0.993839	0.997788	ENSMUSG00000028124
Gcm2	0.0627998	0	6.70091	0	1		ENSMUSG00000021362
Gcn1	35.6549	0.42956	0.329198	1.30487	0.191938	0.43432	ENSMUSG00000041638
Gcnt1	21.028	1.18721	0.675689	1.75704	0.078911	0.254056	ENSMUSG00000038843
Gcnt2	4.83465	0.883366	1.01473	0.870538	0.384006	0.633623	ENSMUSG00000021360
Gcnt4	1.08413	-0.801207	1.02458	-0.781988	0.434222	0.676258	ENSMUSG00000091387
Gcsh	26.8091	-0.581538	0.323033	-1.80025	0.0718217	0.23892	ENSMUSG00000034424
Gda	0.524688	0.644685	1.57056	0.410481	0.681453		ENSMUSG00000058624
Gdap1	0.3986	-0.67349	1.56686	-0.429834	0.667316		ENSMUSG00000025777
Gdap1l1	0.258823	-3.29808	3.58104	-0.920984	0.357059		ENSMUSG00000017943
Gdap2	13.7943	-0.0520665	0.472048	-0.110299	0.912172	0.963097	ENSMUSG00000027865
Gde1	39.2861	-0.647649	0.23902	-2.70961	0.00673629	0.0482074	ENSMUSG00000033917
Gdf10	1.17405	1.06476	1.34739	0.790238	0.429389	0.671571	ENSMUSG00000021943
Gdf11	19.4887	1.52259	0.552877	2.75395	0.0058881	0.0437881	ENSMUSG00000025352
Gdf15	0.212637	0.0266582	3.27673	0.00813561	0.993509		ENSMUSG00000038508
Gdf3	0.306772	-1.98647	6.6966	-0.296639	0.766743		ENSMUSG00000030117
Gdf5	0.00430624	0	6.70091	0	1		ENSMUSG00000038259
Gdf9	0.583359	-0.10767	1.39864	-0.0769819	0.938638		ENSMUSG00000018238
Gdi1	26.4464	0.596416	0.380655	1.56682	0.117157	0.325425	ENSMUSG00000015291
Gdi2	281.471	-0.370828	0.108656	-3.41287	0.000642816	0.00776234	ENSMUSG00000021218
Gdpd1	2.90295	2.83431	1.11877	2.53341	0.0112958	0.0686764	ENSMUSG00000061666
Gdpd2	1.2877	0.219036	1.20595	0.181629	0.855874	0.936902	ENSMUSG00000019359
Gdpd3	2.6733	-0.285419	0.951863	-0.299853	0.764289	0.890566	ENSMUSG00000030703
Gdpd4	0.394255	-0.301035	1.53485	-0.196134	0.844505		ENSMUSG00000035582
Gdpd5	5.32355	0.0613754	0.784844	0.0782008	0.937668	0.973215	ENSMUSG00000035314
Gdpgp1	12.1277	0.460121	0.539297	0.853186	0.393556	0.641505	ENSMUSG00000050973
Gem	23.7339	0.319742	0.423399	0.755178	0.450142	0.689599	ENSMUSG00000028214
Gemin2	29.5585	-0.537677	0.26259	-2.04759	0.0406003	0.166177	ENSMUSG00000060121
Gemin4	0.616543	-2.68972	1.40397	-1.91579	0.0553913		ENSMUSG00000049396
Gemin5	14.562	-0.23026	0.411801	-0.559153	0.576057	0.778118	ENSMUSG00000037275
Gemin6	21.0933	-0.946013	0.333359	-2.83782	0.00454225	0.0362662	ENSMUSG00000055760
Gemin7	64.155	-0.290126	0.223345	-1.299	0.193943	0.437106	ENSMUSG00000044709
Gemin8	8.5645	0.23718	0.598192	0.396494	0.69174	0.851581	ENSMUSG00000040621
Gen1	6.02213	-2.7719	0.584815	-4.7398	2.1393e-06	6.00478e-05	ENSMUSG00000051235
Get4	28.0832	-0.0464275	0.304679	-0.152382	0.878886	0.946832	ENSMUSG00000025858
Gfap	0.791962	0.313765	1.33283	0.235413	0.813888		ENSMUSG00000020932
Gfer	62.9027	-0.694249	0.190414	-3.646	0.00026635	0.00376317	ENSMUSG00000040888
Gfi1	28.3746	0.64205	0.416153	1.54282	0.122874	0.333552	ENSMUSG00000029275
Gfi1b	0						ENSMUSG00000026815
Gfm1	18.7471	0.0706392	0.385682	0.183154	0.854677	0.936534	ENSMUSG00000027774
Gfm2	22.5097	0.601269	0.411206	1.46221	0.143684	0.367162	ENSMUSG00000021666
Gfod1	21.002	0.791904	0.442183	1.7909	0.0733101	0.241707	ENSMUSG00000051335
Gfod2	5.6089	-0.775181	0.585319	-1.32437	0.185379	0.425345	ENSMUSG00000013150
Gfpt1	42.9209	0.486498	0.307475	1.58224	0.113596	0.319418	ENSMUSG00000029992
Gfpt2	0.312048	-2.00445	2.53991	-0.789183	0.430005		ENSMUSG00000020363
Gfra1	0.862392	1.39676	1.19198	1.1718	0.241277		ENSMUSG00000025089
Gfra2	0.225456	-1.18548	2.76858	-0.428189	0.668513		ENSMUSG00000022103
Gfra4	0.0991356	-2.57729	5.37517	-0.479479	0.631598		ENSMUSG00000027316
Gga1	33.8195	0.261512	0.323702	0.807878	0.419161	0.663537	ENSMUSG00000033128
Gga2	5.46413	-0.375862	0.657527	-0.571629	0.567573	0.772024	ENSMUSG00000030872
Gga3	18.6618	-0.015181	0.385362	-0.0393942	0.968576	0.985707	ENSMUSG00000020740
Ggact	18.1572	-0.657032	0.398458	-1.64894	0.0991608	0.292572	ENSMUSG00000041625
Ggct	55.4648	0.415418	0.249032	1.66813	0.0952901	0.285751	ENSMUSG00000002797
Ggcx	2.79636	0.598672	0.942469	0.635216	0.525287	0.743054	ENSMUSG00000053460
Ggh	65.2787	-0.00595928	0.224859	-0.0265022	0.978857	0.989442	ENSMUSG00000073987
Ggn	0.0189987	0	6.70091	0	1		ENSMUSG00000031493
Ggnbp1	2.64761	0.60259	1.09233	0.551657	0.581183	0.781282	ENSMUSG00000048731
Ggnbp2	144.214	0.64964	0.180907	3.59101	0.000329393	0.0045322	ENSMUSG00000020530
Ggps1	52.3249	0.195139	0.2467	0.790998	0.428945	0.671301	ENSMUSG00000021302
Ggt1	5.41105	-1.80851	0.741477	-2.43907	0.0147252	0.0829952	ENSMUSG00000006345
Ggt5	4.9979	0.993516	0.913919	1.08709	0.276995	0.532268	ENSMUSG00000006344
Ggt6	0.00617354	0	6.70091	0	1		ENSMUSG00000040471
Ggt7	2.08991	1.2659	1.13952	1.11091	0.266607	0.5208	ENSMUSG00000027603
Ggta1	17.4731	0.842678	0.497103	1.69518	0.0900414	0.275046	ENSMUSG00000035778
Gh	1.73044	0	6.70091	0	1	1	ENSMUSG00000020713
Ghdc	4.52281	1.26547	1.05178	1.20317	0.228911	0.481432	ENSMUSG00000017747
Ghitm	171.556	-0.192743	0.139276	-1.38389	0.166391	0.399561	ENSMUSG00000041028
Ghr	0.963511	0.997492	1.2404	0.804171	0.421298		ENSMUSG00000055737
Ghrh	0.0355402	0	6.70091	0	1		ENSMUSG00000027643
Ghrl	0.0187156	0	6.70091	0	1		ENSMUSG00000064177
Gid4	38.0739	-0.611247	0.252798	-2.41792	0.0156094	0.0861722	ENSMUSG00000018415
Gid8	53.0846	-0.147707	0.227485	-0.649302	0.516143	0.737556	ENSMUSG00000027573
Gigyf1	43.6206	0.538387	0.298934	1.80102	0.0716993	0.238636	ENSMUSG00000029714
Gigyf2	51.7845	0.745348	0.296007	2.51801	0.0118021	0.0705298	ENSMUSG00000048000
Gimap1	527.501	-0.298954	0.174879	-1.7095	0.0873593	0.269987	ENSMUSG00000090019
Gimap1os	70.4002	0.747445	0.245413	3.04566	0.00232166	0.0213586	ENSMUSG00000044867
Gimap3	754.924	0.376874	0.0939943	4.00955	6.08357e-05	0.00110088	ENSMUSG00000039264
Gimap4	643.651	0.732197	0.133827	5.47123	4.4693e-08	1.93328e-06	ENSMUSG00000054435
Gimap5	253.015	0.0596453	0.127827	0.466612	0.640778	0.820658	ENSMUSG00000043505
Gimap6	489.103	0.259243	0.13282	1.95183	0.0509585	0.192251	ENSMUSG00000047867
Gimap7	452.634	0.851387	0.211451	4.02641	5.66355e-05	0.00103826	ENSMUSG00000043931
Gimap8	147.005	0.462312	0.176532	2.61886	0.00882233	0.0581679	ENSMUSG00000064262
Gimap9	210.442	0.381484	0.161439	2.36303	0.0181264	0.0956436	ENSMUSG00000051124
Gin1	23.6385	0.022127	0.354968	0.062335	0.950296	0.978255	ENSMUSG00000026333
Ginm1	43.1149	0.559148	0.290736	1.92322	0.0544528	0.200729	ENSMUSG00000040006
Gins1	3.75221	-1.45296	0.796316	-1.8246	0.0680613	0.230663	ENSMUSG00000027454
Gins2	14.8721	-1.38111	0.404909	-3.41092	0.000647444	0.0078033	ENSMUSG00000031821
Gins3	8.33246	-0.147577	0.557996	-0.264476	0.791413	0.906779	ENSMUSG00000031669
Gins4	44.7611	-0.588664	0.224178	-2.62588	0.00864259	0.0574772	ENSMUSG00000031546
Gipc1	29.7196	-0.361622	0.316286	-1.14334	0.252898	0.507443	ENSMUSG00000019433
Gipc2	1.07609	0.0438433	1.25034	0.0350651	0.972028	0.98719	ENSMUSG00000039131
Gipr	0.0874788	0	6.70091	0	1		ENSMUSG00000030406
Git1	19.8271	-0.0290317	0.373976	-0.0776299	0.938122	0.973499	ENSMUSG00000011877
Git2	110.589	0.15753	0.230727	0.682756	0.494761	0.721715	ENSMUSG00000041890
Gja1	26.2859	3.13948	0.845482	3.71325	0.000204617	0.00301577	ENSMUSG00000050953
Gja4	0.114552	-2.24559	5.9715	-0.376052	0.706878		ENSMUSG00000050234
Gja5	0						ENSMUSG00000057123
Gja6	0.141978	-2.2519	4.82052	-0.46715	0.640393		ENSMUSG00000055691
Gjb1	2.07143	0.667442	1.19681	0.557684	0.57706	0.778752	ENSMUSG00000047797
Gjb2	0.436059	-0.059279	1.40762	-0.042113	0.966409		ENSMUSG00000046352
Gjb6	7.51439	0.680487	0.736565	0.923866	0.355556	0.60624	ENSMUSG00000040055
Gjc1	0.347683	-1.86574	2.19572	-0.849718	0.395482		ENSMUSG00000034520
Gjc2	1.15391	0.867504	1.40549	0.617226	0.537086	0.750503	ENSMUSG00000043448
Gjc3	5.97828	3.44653	1.27544	2.70222	0.00688778	0.0489311	ENSMUSG00000056966
Gk	8.66007	-0.0761578	0.532906	-0.14291	0.886361	0.950346	ENSMUSG00000025059
Gk5	2.28722	-1.19903	0.82599	-1.45163	0.146606	0.370726	ENSMUSG00000041440
Gkap1	19.8414	0.103436	0.414311	0.249658	0.802852	0.911617	ENSMUSG00000021552
Gla	5.7274	-0.256518	0.728266	-0.35223	0.724666	0.868924	ENSMUSG00000031266
Glb1	18.0847	0.0270243	0.368464	0.073343	0.941533	0.975115	ENSMUSG00000045594
Glb1l	1.95285	-0.170005	1.08075	-0.157303	0.875006	0.945414	ENSMUSG00000026200
Glb1l2	0.0270073	0	6.70091	0	1		ENSMUSG00000036395
Glcci1	39.2129	0.832447	0.385486	2.15948	0.0308133	0.137917	ENSMUSG00000029638
Glce	5.49194	0.459699	0.787276	0.58391	0.559281	0.76644	ENSMUSG00000032252
Gldc	2.18576	2.21806	1.19878	1.85026	0.0642754	0.223196	ENSMUSG00000024827
Gle1	37.1347	0.0663572	0.307078	0.216092	0.828916	0.924017	ENSMUSG00000019715
Glg1	81.025	0.221252	0.202012	1.09524	0.273411	0.528236	ENSMUSG00000003316
Gli1	1.07241	-1.28581	1.29575	-0.992329	0.321037	0.575098	ENSMUSG00000025407
Gli2	0.801638	0.169302	1.32687	0.127595	0.89847		ENSMUSG00000048402
Gli3	0.891001	0.0315206	1.35918	0.0231909	0.981498		ENSMUSG00000021318
Glipr1	82.2409	0.130266	0.215462	0.604586	0.545454	0.756828	ENSMUSG00000056888
Glipr1l1	0						ENSMUSG00000020213
Glipr1l3	0.0473388	-2.24321	6.69748	-0.334933	0.737676		ENSMUSG00000112611
Glipr2	155.883	-0.611407	0.174633	-3.5011	0.00046335	0.00592365	ENSMUSG00000028480
Glis1	0.0649251	0	6.70091	0	1		ENSMUSG00000034762
Glis2	0.554387	-0.646233	1.39373	-0.46367	0.642884		ENSMUSG00000014303
Glis3	1.09095	1.17332	1.2148	0.965849	0.33412	0.586311	ENSMUSG00000052942
Glmn	42.6076	0.800512	0.339703	2.35651	0.0184476	0.0966471	ENSMUSG00000029276
Glmp	64.7289	-0.142543	0.217314	-0.655934	0.511867	0.733825	ENSMUSG00000001418
Glo1	92.0063	-0.166081	0.167766	-0.989958	0.322195	0.576273	ENSMUSG00000024026
Glod4	64.2834	-0.158522	0.207684	-0.763285	0.445294	0.685748	ENSMUSG00000017286
Glod5	0.00508657	0	6.70091	0	1		ENSMUSG00000031163
Glp1r	1.57111	1.1291	1.27379	0.886411	0.375396	0.625938	ENSMUSG00000024027
Glra1	0.0410045	0	6.70091	0	1		ENSMUSG00000000263
Glra4	0						ENSMUSG00000018595
Glrb	3.40525	3.48044	1.26048	2.76119	0.00575903	0.0431003	ENSMUSG00000028020
Glrp1	4.78535	-1.79488	0.811013	-2.21313	0.0268887	0.12565	ENSMUSG00000062310
Glrx	81.3132	0.120829	0.285798	0.422777	0.672458	0.84005	ENSMUSG00000021591
Glrx2	93.8564	-0.265501	0.179196	-1.48162	0.13844	0.358163	ENSMUSG00000018196
Glrx3	153.205	-0.706116	0.153419	-4.60253	4.17398e-06	0.000107595	ENSMUSG00000031068
Glrx5	126.305	-0.473111	0.160071	-2.95563	0.00312026	0.0269761	ENSMUSG00000021102
Gls	143.317	0.707794	0.197497	3.58383	0.000338589	0.00464356	ENSMUSG00000026103
Gls2	0.0309805	-2.57742	6.69888	-0.384754	0.70042		ENSMUSG00000044005
Glt1d1	0						ENSMUSG00000049971
Glt28d2	0.0369137	-2.24321	6.69748	-0.334933	0.737676		ENSMUSG00000031286
Glt8d1	11.844	0.66786	0.491591	1.35857	0.174283	0.410089	ENSMUSG00000021916
Glt8d2	0.170497	-1.18098	2.97074	-0.397539	0.69097		ENSMUSG00000020251
Gltp	114.39	-0.822499	0.145397	-5.6569	1.54128e-08	7.34636e-07	ENSMUSG00000011884
Gltpd2	0						ENSMUSG00000046811
Glud1	142.247	-0.192242	0.151871	-1.26582	0.205577	0.452062	ENSMUSG00000021794
Glul	125.504	0.386644	0.36732	1.05261	0.29252	0.548392	ENSMUSG00000026473
Glyctk	3.64278	0.633984	1.03817	0.610673	0.541416	0.7539	ENSMUSG00000020258
Glyr1	71.7526	-0.223596	0.195474	-1.14386	0.25268	0.507166	ENSMUSG00000022536
Gm10010	0.252254	-0.633241	2.06411	-0.306787	0.759006		ENSMUSG00000056771
Gm10030	0						ENSMUSG00000057802
Gm10037	0.226104	-1.07179	1.85881	-0.576602	0.564209
Gm10053	2.01632	-1.34312	0.838138	-1.6025	0.109044	0.311193	ENSMUSG00000058927
Gm10062	2.11313	-2.56919	1.42184	-1.80695	0.0707699	0.23648	ENSMUSG00000059244
Gm10069	0.404008	-0.429298	1.65921	-0.258737	0.795838		ENSMUSG00000059659
Gm10076	626.517	-1.06317	0.24062	-4.41847	9.94012e-06	0.000230797	ENSMUSG00000060143
Gm10097	0.771283	-1.4665	1.43673	-1.02072	0.307386		ENSMUSG00000096553
Gm10101	4.64727	-0.01427	0.737536	-0.0193482	0.984563	0.992896	ENSMUSG00000061510
Gm10115	0.0385855	-2.24321	6.69748	-0.334933	0.737676		ENSMUSG00000062319
Gm10125	3.15346	0.860495	1.13269	0.759694	0.447438	0.687394
Gm10130	11.724	-0.407536	0.567046	-0.718699	0.472326	0.705029
Gm10131	0.298627	-0.54668	2.25788	-0.242121	0.808687
Gm10134	3.59811	1.16797	0.958936	1.21799	0.223228	0.474839	ENSMUSG00000063611
Gm10135	0.0827942	-2.57735	5.84746	-0.440763	0.659384		ENSMUSG00000063656
Gm10138	8.31837	-0.803168	0.52818	-1.52063	0.128352	0.342679	ENSMUSG00000100954
Gm10143	0.254029	-1.31639	1.69358	-0.777285	0.436991		ENSMUSG00000064032
Gm10160	0
Gm10184	0.978953	-2.72506	1.1424	-2.38539	0.0170612
Gm10220	0.0104727	-2.24321	6.69748	-0.334933	0.737676		ENSMUSG00000067698
Gm10226	0.0338315	-1.98647	6.6966	-0.296638	0.766743
Gm10244	0.885551	-0.635272	1.21828	-0.521449	0.602054		ENSMUSG00000068601
Gm10248	0.059949	0	6.70091	0	1		ENSMUSG00000068680
Gm10251	0.0351143	-2.24321	6.69748	-0.334933	0.737676
Gm10260	1.13138	0.0139687	1.22184	0.0114325	0.990878	0.996556
Gm10277	0.0333397	-2.24321	6.69748	-0.334933	0.737676		ENSMUSG00000069804
Gm10282	2.41886	-2.14872	0.713983	-3.00949	0.0026169	0.0234926
Gm10300	0.118577	-2.25508	4.45226	-0.506502	0.612504		ENSMUSG00000070717
Gm10308	0.0475314	-2.57742	6.69888	-0.384754	0.70042		ENSMUSG00000071033
Gm10309	0.0116961	0	6.70091	0	1		ENSMUSG00000071036
Gm10320	0.965001	1.25311	1.17208	1.06913	0.285011		ENSMUSG00000092116
Gm10322	0.0400174	0	6.70091	0	1		ENSMUSG00000071280
Gm10338	0						ENSMUSG00000094706
Gm10353	1.71268	-0.193893	1.13881	-0.17026	0.864806	0.9409	ENSMUSG00000114220
Gm10366	2.42776	1.87583	1.12871	1.66193	0.0965276	0.287557	ENSMUSG00000115767
Gm10369	2.45741	-0.162732	1.07365	-0.151569	0.879527	0.946952	ENSMUSG00000072573
Gm10371	0						ENSMUSG00000072589
Gm10373	0.0566909	-1.79317	6.69604	-0.267796	0.788857		ENSMUSG00000072592
Gm10382	0.629052	0.232513	1.37296	0.169351	0.86552		ENSMUSG00000072612
Gm10384	1.13234	1.64253	1.29499	1.26837	0.204664	0.450761	ENSMUSG00000072618
Gm10385	0.00415351	0	6.70091	0	1		ENSMUSG00000115834
Gm10392	1.32058	-0.714636	1.19542	-0.597812	0.549965	0.760051	ENSMUSG00000072673
Gm10399	0.424543	-2.39194	2.02962	-1.17851	0.238592		ENSMUSG00000072688
Gm10401	0.60234	-1.38971	1.38572	-1.00288	0.315917
Gm10406	0						ENSMUSG00000093985
Gm10419	0.273299	-1.44199	1.72571	-0.835591	0.403385		ENSMUSG00000072769
Gm10421	0.0399013	0	6.70091	0	1		ENSMUSG00000099907
Gm10425	0.0362766	-1.60195	6.69421	-0.239303	0.81087		ENSMUSG00000097081
Gm1043	1.28889	0.731349	1.13775	0.6428	0.520354	0.740306	ENSMUSG00000117286
Gm10432	0.162622	-2.98889	3.56294	-0.838882	0.401535		ENSMUSG00000113679
Gm10433	0.0491709	0	6.70091	0	1		ENSMUSG00000072884
Gm10441	0						ENSMUSG00000106807
Gm10447	0						ENSMUSG00000072963
Gm10451	1.51784	-0.488444	1.28303	-0.380696	0.703429	0.858124
Gm10457	0.263705	-1.62078	3.34466	-0.484589	0.627968		ENSMUSG00000113707
Gm10471	0						ENSMUSG00000073116
Gm10479	0.306918	-2.57597	2.73708	-0.941139	0.346634		ENSMUSG00000116606
Gm10484	0.106818	0	6.15447	0	1		ENSMUSG00000105864
Gm10501	0.537067	-0.39701	1.4433	-0.275071	0.783262		ENSMUSG00000073415
Gm10505	2.66655	1.39681	1.09447	1.27624	0.201869	0.447055	ENSMUSG00000073430
Gm10516	0.370999	-2.64121	1.81699	-1.45362	0.146052		ENSMUSG00000097316
Gm10521	1.9523	1.41635	1.24518	1.13746	0.255347	0.51033	ENSMUSG00000073492
Gm10522	0.37311	-0.81803	1.52993	-0.534684	0.592868		ENSMUSG00000104340
Gm10532	0.0191448	0	6.70091	0	1		ENSMUSG00000097712
Gm10544	0						ENSMUSG00000097430
Gm10549	0.0463086	0	6.70091	0	1		ENSMUSG00000118292
Gm10550	0.031269	0	6.70091	0	1		ENSMUSG00000101952
Gm10553	0.488623	-0.31056	1.46839	-0.211497	0.8325		ENSMUSG00000073631
Gm10558	0.025894	0	6.70091	0	1		ENSMUSG00000073656
Gm10561	0.699249	0.0133438	1.34293	0.00993635	0.992072		ENSMUSG00000097649
Gm10563	0.0128355	0	6.70091	0	1
Gm10570	0.0257175	0	6.70091	0	1		ENSMUSG00000073752
Gm10575	0.750104	-1.53148	1.36841	-1.11917	0.26307		ENSMUSG00000073787
Gm10578	0.0111518	-2.57742	6.69888	-0.384754	0.70042		ENSMUSG00000109722
Gm10584	0.0202508	0	6.70091	0	1		ENSMUSG00000109270
Gm10602	1.52859	0.215423	1.15759	0.186096	0.852369	0.935026	ENSMUSG00000073985
Gm10603	0.598119	-1.87917	1.39295	-1.34906	0.177319		ENSMUSG00000099137
Gm10605	1.91624	-1.09829	0.954148	-1.15107	0.249703	0.504236	ENSMUSG00000097974
Gm10614	0.0963159	-2.24775	5.48798	-0.409577	0.682116		ENSMUSG00000097773
Gm10629	0.00430624	0	6.70091	0	1		ENSMUSG00000074113
Gm10634	0.599442	0.35426	1.50633	0.235181	0.814069		ENSMUSG00000074149
Gm10635	0.00682574	0	6.70091	0	1		ENSMUSG00000111765
Gm10636	0						ENSMUSG00000105602
Gm10638	1.53754	0.945617	1.18852	0.795625	0.42625	0.66973	ENSMUSG00000074178
Gm10640	0.836329	-0.743647	1.56287	-0.475821	0.634202		ENSMUSG00000100985
Gm10642	1.85802	-0.60217	0.96212	-0.625878	0.531395	0.747172	ENSMUSG00000074213
Gm10643	0.763051	-0.547674	1.36331	-0.401725	0.687886		ENSMUSG00000074215
Gm10644	0.456175	-0.536781	1.35918	-0.394929	0.692896		ENSMUSG00000074219
Gm10649	0.0850569	-2.2463	5.7993	-0.38734	0.698504		ENSMUSG00000074235
Gm10655	0.2431	-1.46177	1.88715	-0.774593	0.43858		ENSMUSG00000074256
Gm10658	0.542611	-2.53591	1.53662	-1.65032	0.0988768		ENSMUSG00000074284
Gm10687	0.227795	-1.08546	2.13284	-0.508928	0.610802		ENSMUSG00000097617
Gm10688	0.33883	-0.800632	1.5545	-0.515042	0.606524		ENSMUSG00000111637
Gm10701	0.00304538	-2.57742	6.69888	-0.384754	0.70042		ENSMUSG00000074465
Gm10710	0						ENSMUSG00000074517
Gm10714	0.0812556	0	6.70091	0	1		ENSMUSG00000074555
Gm10717	0.0434634	-2.57742	6.69888	-0.384754	0.70042
Gm10718	0.133303	-2.24324	6.68325	-0.335652	0.737133
Gm10719	0.0523991	-1.98647	6.6966	-0.296639	0.766742
Gm10721	0.0973072	-1.98675	6.37837	-0.311482	0.755434
Gm10734	1.14252	0.425237	1.18434	0.359052	0.719556	0.865757	ENSMUSG00000114255
Gm10762	4.81508	0.530047	0.884499	0.599263	0.548998	0.759366	ENSMUSG00000074807
Gm10767	1.87248	-0.974554	0.992016	-0.982398	0.325904	0.580278
Gm10778	0.33231	-2.74313	1.96726	-1.3944	0.163198		ENSMUSG00000096856
Gm10785	1.51201	0.102159	1.16897	0.0873923	0.93036	0.969905	ENSMUSG00000085169
Gm10790	6.89665	0.0634187	0.900572	0.0704204	0.943859	0.975913	ENSMUSG00000113856
Gm10791	0.0741701	0	6.70091	0	1		ENSMUSG00000115518
Gm10800	0.29518	-1.09685	2.03501	-0.53899	0.589894
Gm10801	0.089382	-2.31601	5.63804	-0.410782	0.681232
Gm10802	0.02018	-1.98647	6.6966	-0.296639	0.766743		ENSMUSG00000118027
Gm10814	0.478547	-0.412746	1.56194	-0.264252	0.791586		ENSMUSG00000097404
Gm10817	0.0731619	-2.24321	6.69748	-0.334933	0.737676		ENSMUSG00000117710
Gm10827	3.61957	-0.36275	0.943218	-0.384587	0.700543	0.856589	ENSMUSG00000096977
Gm10837	0						ENSMUSG00000075465
Gm10845	0.0260642	-2.57742	6.69888	-0.384754	0.70042		ENSMUSG00000095959
Gm10847	0.132388	-2.57663	3.41558	-0.754376	0.450623		ENSMUSG00000115002
Gm10848	0.832312	-0.636144	1.36237	-0.466937	0.640545		ENSMUSG00000104106
Gm10851	0.0438799	0	6.70091	0	1		ENSMUSG00000102329
Gm10855	0						ENSMUSG00000075538
Gm10856	0.144912	-1.99816	2.98689	-0.668978	0.50351		ENSMUSG00000115971
Gm10862	0.0490537	0	6.70091	0	1		ENSMUSG00000104284
Gm10863	0.470079	-0.565025	1.62025	-0.348728	0.727294		ENSMUSG00000075555
Gm10874	1.9721	-1.31062	0.993032	-1.31981	0.186897	0.427353	ENSMUSG00000075591
Gm10941	0.674687	-0.400291	1.38695	-0.288612	0.772878		ENSMUSG00000078444
Gm11008	0.0241137	0	6.70091	0	1		ENSMUSG00000078891
Gm11027	0.0742458	0	6.70091	0	1
Gm1110	0.0275458	0	6.70091	0	1		ENSMUSG00000079644
Gm11100	0.182656	-1.59914	3.23959	-0.493623	0.621572		ENSMUSG00000079357
Gm11110	15.9282	0.800026	0.513831	1.55698	0.119475	0.32906	ENSMUSG00000079414
Gm11131	11.4776	-0.784601	0.441112	-1.77869	0.075291	0.24591	ENSMUSG00000079505
Gm11149	0						ENSMUSG00000079564
Gm11168	0.0616653	-2.57742	6.69888	-0.384754	0.70042
Gm11175	0.626053	0.429238	1.31053	0.327529	0.743267		ENSMUSG00000080058
Gm11201	0.0536045	0	6.70091	0	1		ENSMUSG00000085941
Gm11205	0.683452	0.379464	1.33678	0.283864	0.776515		ENSMUSG00000084969
Gm11209	0.119609	0	3.47205	0	1		ENSMUSG00000085177
Gm1123	2.93837	2.49551	1.10379	2.26087	0.0237676	0.115184	ENSMUSG00000044860
Gm11250	0						ENSMUSG00000086027
Gm11261	0.100032	-2.24321	6.69748	-0.334933	0.737676		ENSMUSG00000085840
Gm11266	0.65144	-2.54193	1.40977	-1.80308	0.0713759		ENSMUSG00000087413
Gm11267	0						ENSMUSG00000084851
Gm11273	2.58117	1.9202	1.08933	1.76274	0.077945	0.251796
Gm11274	0						ENSMUSG00000085331
Gm11335	0.185036	-1.00659	2.58176	-0.389887	0.69662		ENSMUSG00000085016
Gm11342	1.07313	-0.86317	1.35695	-0.636111	0.524704	0.742797	ENSMUSG00000084788
Gm11361	9.15408	0.127886	0.723728	0.176705	0.85974	0.938752
Gm11365	0						ENSMUSG00000086893
Gm11368	0.0574268	0	6.70091	0	1		ENSMUSG00000085188
Gm1141	0.0179807	-2.24321	6.69748	-0.334933	0.737676
Gm11413	0						ENSMUSG00000086321
Gm11423	7.11775	1.07888	0.876514	1.23088	0.218368	0.468604	ENSMUSG00000085175
Gm11454	0.110481	0	4.55865	0	1		ENSMUSG00000086152
Gm11455	0.152336	-2.24421	6.35948	-0.352893	0.724169		ENSMUSG00000085538
Gm11457	0.160561	-2.3133	2.40123	-0.963382	0.335356		ENSMUSG00000086453
Gm11464	0.197981	-2.09682	3.52239	-0.595284	0.551654		ENSMUSG00000087351
Gm11491	0.8465	-2.3232	1.39438	-1.66611	0.0956906		ENSMUSG00000085310
Gm11508	0.288009	-0.205313	1.68065	-0.122163	0.90277		ENSMUSG00000086193
Gm11513	0						ENSMUSG00000087630
Gm11520	0.32733	-1.73934	1.69538	-1.02593	0.304924		ENSMUSG00000085143
Gm11521	0.0706763	0	5.28195	0	1		ENSMUSG00000085509
Gm11523	0.0214629	0	6.70091	0	1		ENSMUSG00000087117
Gm11525	0.0132388	0	6.70091	0	1		ENSMUSG00000085307
Gm11527	0.0338373	0	6.70091	0	1		ENSMUSG00000085578
Gm11529	0.893496	0.238084	1.29224	0.184242	0.853824		ENSMUSG00000075586
Gm11532	1.68031	-0.106201	1.16138	-0.0914431	0.92714	0.968628	ENSMUSG00000087067
Gm11536	0						ENSMUSG00000075589
Gm11542	0.0194847	0	6.70091	0	1		ENSMUSG00000085051
Gm11549	0.0799484	-2.24321	6.69748	-0.334933	0.737676
Gm11574	0.108007	-1.99162	3.9679	-0.501933	0.615715		ENSMUSG00000085262
Gm11579	0.737678	-0.797394	1.32748	-0.60068	0.548053		ENSMUSG00000086795
Gm11583	1.24119	-1.58867	1.33525	-1.18979	0.234127	0.486344	ENSMUSG00000084936
Gm11592	0.0450247	0	6.70091	0	1		ENSMUSG00000086680
Gm11613	3.18896	1.61275	1.09493	1.47292	0.140772	0.362431	ENSMUSG00000085586
Gm11627	0.955933	-0.609348	1.15191	-0.528988	0.596814		ENSMUSG00000078640
Gm11630	0.0385412	0	6.70091	0	1		ENSMUSG00000086917
Gm11636	0						ENSMUSG00000086105
Gm11638	0.0857007	-1.44477	5.69042	-0.253895	0.799576		ENSMUSG00000086487
Gm11646	0.145672	-2.30621	2.50321	-0.921299	0.356894		ENSMUSG00000085033
Gm11650	0.00508657	0	6.70091	0	1		ENSMUSG00000087184
Gm11655	0.227037	-1.77779	2.33592	-0.761068	0.446616		ENSMUSG00000084978
Gm11672	0.144213	-1.7872	3.31503	-0.539122	0.589803		ENSMUSG00000085229
Gm11674	0.233186	0	3.53316	0	1		ENSMUSG00000086752
Gm11681	0.130783	-2.57689	3.89237	-0.662037	0.507947		ENSMUSG00000075437
Gm11690	0.0150284	0	6.70091	0	1		ENSMUSG00000085844
Gm11696	2.55073	-1.94815	0.885242	-2.2007	0.0277576	0.128805	ENSMUSG00000056687
Gm11707	7.29708	1.5019	0.879668	1.70734	0.087758	0.270491	ENSMUSG00000086481
Gm11712	0.0564688	-2.24321	6.69748	-0.334933	0.737676		ENSMUSG00000087683
Gm11713	10.6113	0.0657123	0.623031	0.105472	0.916001	0.965153	ENSMUSG00000085245
Gm11714	2.62998	1.84927	1.12374	1.64564	0.0998371	0.293812	ENSMUSG00000087113
Gm11715	0.285044	-0.693751	1.79935	-0.385558	0.699824		ENSMUSG00000087596
Gm11716	0.0226172	0	6.70091	0	1		ENSMUSG00000086298
Gm11725	0.338774	-2.02682	1.8729	-1.08218	0.279171		ENSMUSG00000085434
Gm11734	0						ENSMUSG00000085419
Gm11739	0.0364913	0	6.70091	0	1		ENSMUSG00000086826
Gm11747	0						ENSMUSG00000086514
Gm11767	1.08125	-0.859454	1.15935	-0.741323	0.458497	0.696224	ENSMUSG00000085207
Gm11769	0.224779	-2.01441	2.14769	-0.937945	0.348273		ENSMUSG00000085636
Gm11770	0						ENSMUSG00000086750
Gm11772	1.45258	0.71276	1.15057	0.619486	0.535596	0.749424	ENSMUSG00000085501
Gm11802	1.17893	-1.96428	1.42092	-1.3824	0.166848	0.400278	ENSMUSG00000086052
Gm11808	317.125	-0.0250561	0.194004	-0.129152	0.897237	0.955565
Gm11815	0.0183253	0	6.70091	0	1		ENSMUSG00000086455
Gm11827	0.0727661	-1.98705	6.07762	-0.326946	0.743709		ENSMUSG00000086765
Gm11831	1.42578	-0.643447	1.18146	-0.544622	0.586013	0.784815	ENSMUSG00000086625
Gm11837	0.556872	-2.33757	1.45861	-1.60261	0.109022		ENSMUSG00000086587
Gm11899	0.0500098	-1.98647	6.6966	-0.296639	0.766742		ENSMUSG00000087399
Gm11934	0.0513147	0	6.70091	0	1		ENSMUSG00000086127
Gm11940	0.322422	-2.73433	2.19065	-1.24818	0.211964		ENSMUSG00000087692
Gm11944	0.16395	0	3.24301	0	1		ENSMUSG00000084941
Gm11946	0.0314357	0	6.70091	0	1		ENSMUSG00000087291
Gm11963	0.0484059	0	6.70091	0	1		ENSMUSG00000085189
Gm11973	1.72027	0.871682	1.1492	0.758515	0.448143	0.68804	ENSMUSG00000086839
Gm11992	0.241747	-2.05562	2.38216	-0.862925	0.388179		ENSMUSG00000040978
Gm11998	2.22796	-1.76566	0.892441	-1.97846	0.0478768	0.184877	ENSMUSG00000087452
Gm11999	0.0850133	0	6.70091	0	1		ENSMUSG00000085652
Gm12000	0.243895	-1.21893	2.22788	-0.547124	0.584293		ENSMUSG00000073145
Gm12002	0.0398036	-2.57742	6.69888	-0.384754	0.70042		ENSMUSG00000086584
Gm12022	0						ENSMUSG00000085675
Gm12031	0.0183835	0	6.70091	0	1		ENSMUSG00000085035
Gm12043	0.00666191	0	6.70091	0	1		ENSMUSG00000087253
Gm12052	0						ENSMUSG00000086256
Gm12059	0.150902	-2.28401	2.95675	-0.772473	0.439834		ENSMUSG00000085665
Gm12088	0						ENSMUSG00000086707
Gm12089	0.0772446	0	6.70091	0	1		ENSMUSG00000085165
Gm12092	0.0239593	0	6.70091	0	1		ENSMUSG00000084850
Gm12100	0.056281	0	6.70091	0	1		ENSMUSG00000087474
Gm12107	0.309145	0	6.50952	0	1		ENSMUSG00000086335
Gm12144	0.0172049	0	6.70091	0	1		ENSMUSG00000086170
Gm12146	0.100592	-1.58056	4.6759	-0.338023	0.735346		ENSMUSG00000085533
Gm12166	6.58003	0.0101605	0.656078	0.0154867	0.987644	0.994573
Gm12184	2.73352	-0.185086	0.919636	-0.20126	0.840495	0.929297
Gm12185	4.80037	0.815266	0.908967	0.896915	0.369764	0.620829	ENSMUSG00000048852
Gm12195	0.0497576	-2.24321	6.69748	-0.334933	0.737676		ENSMUSG00000085192
Gm12198	0						ENSMUSG00000085564
Gm12204	0.337792	-3.13106	2.23463	-1.40115	0.161168		ENSMUSG00000086493
Gm12207	0.360795	-2.03109	1.80556	-1.12491	0.260628		ENSMUSG00000086920
Gm12216	59.951	0.729373	0.339034	2.15132	0.0314507	0.139681	ENSMUSG00000081769
Gm12224	0.00961411	0	6.70091	0	1		ENSMUSG00000085888
Gm12227	0.0113193	0	6.70091	0	1		ENSMUSG00000086039
Gm12239	0						ENSMUSG00000086020
Gm12248	0.0333865	0	6.70091	0	1
Gm12253	1.85381	1.64145	1.12693	1.45658	0.145233	0.369177	ENSMUSG00000058287
Gm12258	6.53546	0.225938	0.723361	0.312344	0.754779	0.884815	ENSMUSG00000072915
Gm12264	0.333069	-1.80454	1.65105	-1.09297	0.274409		ENSMUSG00000086536
Gm12278	0.271327	-2.26503	2.05684	-1.10122	0.270803		ENSMUSG00000086310
Gm12279	0.646208	-1.82989	1.32905	-1.37684	0.168561		ENSMUSG00000087120
Gm12289	0.085552	-1.57542	5.74449	-0.274248	0.783894		ENSMUSG00000084884
Gm12296	0.0150284	0	6.70091	0	1		ENSMUSG00000084967
Gm12301	0						ENSMUSG00000087058
Gm12305	0.120557	0	4.39902	0	1		ENSMUSG00000084993
Gm12319	0.639681	-1.66949	1.34736	-1.23908	0.215315		ENSMUSG00000087523
Gm12320	0.0334048	0	6.70091	0	1		ENSMUSG00000085502
Gm12324	0						ENSMUSG00000087116
Gm12326	0.422547	-2.57261	1.7271	-1.48956	0.13634		ENSMUSG00000085251
Gm12333	0.0885098	-2.31385	4.89412	-0.472781	0.63637		ENSMUSG00000085765
Gm12349	0						ENSMUSG00000087265
Gm12353	0.030267	0	6.70091	0	1		ENSMUSG00000078772
Gm12359	0.89278	-0.105254	1.25403	-0.0839328	0.93311		ENSMUSG00000075576
Gm12367	0.0398234	0	6.70091	0	1		ENSMUSG00000084828
Gm12404	0.107982	-2.24489	6.16	-0.36443	0.715537		ENSMUSG00000087623
Gm12405	0.0441134	-2.24321	6.69748	-0.334933	0.737676		ENSMUSG00000087054
Gm12406	0.0269034	0	6.70091	0	1		ENSMUSG00000084761
Gm12409	0.125407	0	4.37065	0	1		ENSMUSG00000085876
Gm12454	2.07616	0.925944	1.11479	0.830597	0.406202	0.652139	ENSMUSG00000087142
Gm12473	0						ENSMUSG00000086043
Gm12474	0.650537	0.00358614	1.28205	0.00279719	0.997768		ENSMUSG00000053957
Gm12496	0						ENSMUSG00000086267
Gm12500	0.0512663	0	6.70091	0	1		ENSMUSG00000056411
Gm12503	0.295646	0	2.19517	0	1		ENSMUSG00000087326
Gm12522	0.436968	-1.50369	1.69691	-0.886136	0.375544		ENSMUSG00000074281
Gm12524	0.0222078	-2.24321	6.69748	-0.334933	0.737676		ENSMUSG00000085318
Gm12525	0.02998	0	6.70091	0	1		ENSMUSG00000078601
Gm12530	0.0296772	0	6.70091	0	1		ENSMUSG00000085967
Gm12532	0.032413	-2.57742	6.69888	-0.384754	0.70042		ENSMUSG00000084754
Gm12580	0						ENSMUSG00000086470
Gm12589	0.00924008	0	6.70091	0	1		ENSMUSG00000085126
Gm12592	0.372318	0	1.93975	0	1		ENSMUSG00000053263
Gm12655	1.08586	1.66132	1.27165	1.30642	0.191408	0.433898	ENSMUSG00000087128
Gm12676	0.0625789	0	6.70091	0	1		ENSMUSG00000085710
Gm12679	0.0283643	0	6.70091	0	1		ENSMUSG00000086205
Gm12681	0						ENSMUSG00000086498
Gm12688	0.422232	-0.321791	1.54346	-0.208488	0.834848		ENSMUSG00000086096
Gm12689	0.209166	-0.251941	2.82003	-0.0893399	0.928812		ENSMUSG00000070891
Gm12695	0						ENSMUSG00000078639
Gm12703	0.131806	0	3.77361	0	1		ENSMUSG00000052767
Gm12705	0						ENSMUSG00000087395
Gm12708	0.313111	-1.6379	2.17458	-0.7532	0.45133		ENSMUSG00000084918
Gm12709	0.064896	-2.24321	6.69748	-0.334933	0.737676		ENSMUSG00000085181
Gm12737	0.124891	-2.27077	3.41184	-0.665556	0.505695		ENSMUSG00000085093
Gm12743	1.10159	-1.86694	1.08917	-1.71411	0.0865094	0.268709	ENSMUSG00000084968
Gm12744	0.00623276	0	6.70091	0	1		ENSMUSG00000085023
Gm12758	2.75673	0.111548	1.0683	0.104417	0.916839	0.965544	ENSMUSG00000085105
Gm12764	0.611137	-0.0961565	1.31907	-0.0728973	0.941888		ENSMUSG00000086184
Gm12781	0						ENSMUSG00000085923
Gm12784	0						ENSMUSG00000086631
Gm128	0.644883	-0.453327	1.29833	-0.349162	0.726968		ENSMUSG00000068860
Gm12802	1.63038	0.368732	1.13464	0.324976	0.745199	0.880424	ENSMUSG00000085304
Gm12811	0.0736458	0	6.70091	0	1		ENSMUSG00000087641
Gm12827	0						ENSMUSG00000087228
Gm12840	76.6696	-0.368491	0.397856	-0.92619	0.354347	0.604914	ENSMUSG00000086320
Gm12841	0						ENSMUSG00000085278
Gm12843	0.063776	-2.24321	6.69748	-0.334933	0.737676		ENSMUSG00000085749
Gm12866	0						ENSMUSG00000066060
Gm12898	0.136197	0	3.77981	0	1		ENSMUSG00000085626
Gm12905	1.37927	1.06289	1.19047	0.892837	0.371944	0.622916	ENSMUSG00000085875
Gm12915	0.00508657	0	6.70091	0	1		ENSMUSG00000086589
Gm12925	0.0292791	0	6.70091	0	1		ENSMUSG00000087307
Gm12927	0						ENSMUSG00000085203
Gm12932	0.545311	-0.545236	1.46058	-0.373301	0.708924		ENSMUSG00000086342
Gm12940	5.89856	0.058743	0.736592	0.0797497	0.936436	0.972761	ENSMUSG00000085334
Gm12953	0.182026	-1.0983	2.20342	-0.498452	0.618165		ENSMUSG00000087299
Gm12963	0						ENSMUSG00000085517
Gm12968	0.0214629	0	6.70091	0	1		ENSMUSG00000085701
Gm12971	1.07832	-0.88777	1.23069	-0.721357	0.47069	0.70375	ENSMUSG00000087449
Gm12974	0						ENSMUSG00000084789
Gm12976	0.295525	-2.03766	1.7187	-1.18558	0.235787		ENSMUSG00000087575
Gm12977	0.00861247	0	6.70091	0	1		ENSMUSG00000085009
Gm12981	0.0181969	0	6.70091	0	1		ENSMUSG00000086997
Gm12992	0.5208	-0.922839	1.40598	-0.656366	0.511589		ENSMUSG00000085667
Gm12996	0.162929	-1.78503	2.96305	-0.602428	0.546889		ENSMUSG00000086417
Gm12999	0.0271907	0	6.70091	0	1		ENSMUSG00000087352
Gm13008	0.369029	-2.02062	2.01774	-1.00143	0.316619		ENSMUSG00000085714
Gm13012	3.58044	-0.999233	0.796163	-1.25506	0.209457	0.457188	ENSMUSG00000085823
Gm13031	2.31422	0.0516547	1.08187	0.0477455	0.961919	0.982795	ENSMUSG00000087698
Gm13032	0.220732	0	3.0161	0	1		ENSMUSG00000085918
Gm13054	0.11984	-1.05907	3.12873	-0.338497	0.734988		ENSMUSG00000086806
Gm13056	0.0574727	0	6.70091	0	1		ENSMUSG00000085395
Gm13063	0.0817282	0	6.70091	0	1		ENSMUSG00000084869
Gm13067	0						ENSMUSG00000086665
Gm13073	0.00908526	0	6.70091	0	1		ENSMUSG00000084807
Gm13075	0.708148	-1.74477	1.36185	-1.28118	0.200132		ENSMUSG00000086061
Gm13091	3.27533	0.0972417	0.957935	0.101512	0.919144	0.966426	ENSMUSG00000085213
Gm13110	0.0306489	0	6.70091	0	1		ENSMUSG00000086810
Gm13112	0						ENSMUSG00000087437
Gm13133	0.01428	0	6.70091	0	1		ENSMUSG00000086565
Gm13134	0						ENSMUSG00000084987
Gm13166	1.41863	-0.909205	1.21046	-0.751125	0.452577	0.691622	ENSMUSG00000085525
Gm13179	0.156629	-0.591525	3.29794	-0.179362	0.857653		ENSMUSG00000086018
Gm13187	0.054886	-1.98647	6.6966	-0.296638	0.766743		ENSMUSG00000087355
Gm13199	0.446282	-1.77987	2.46699	-0.721476	0.470617		ENSMUSG00000056718
Gm13205	2.86238	2.19226	1.10425	1.9853	0.0471113	0.183265	ENSMUSG00000086606
Gm13209	0.0584034	-2.57742	6.69888	-0.384754	0.700419		ENSMUSG00000087217
Gm13212	15.457	0.182277	0.435631	0.41842	0.67564	0.841535
Gm13264	0.11275	0	6.70091	0	1		ENSMUSG00000085257
Gm13267	0.00415351	0	6.70091	0	1		ENSMUSG00000085818
Gm13269	0.38054	-1.57286	6.69367	-0.234977	0.814227		ENSMUSG00000087086
Gm13270	0.706424	-0.717528	1.27668	-0.562028	0.574097		ENSMUSG00000086358
Gm13274	0.180444	-2.27522	2.23131	-1.01968	0.307882		ENSMUSG00000086074
Gm13285	0.0616638	0	6.70091	0	1		ENSMUSG00000095101
Gm13293	0.906332	0.376088	1.2338	0.30482	0.760503		ENSMUSG00000086006
Gm13306	0.0244297	0	6.70091	0	1
Gm13307	0.216331	-1.19326	2.03972	-0.585012	0.55854		ENSMUSG00000085730
Gm13322	0.0314292	0	6.70091	0	1		ENSMUSG00000085193
Gm13327	0						ENSMUSG00000085680
Gm13373	0.0300014	0	6.70091	0	1		ENSMUSG00000087196
Gm13375	0.315203	-2.38074	2.07541	-1.14712	0.251331		ENSMUSG00000075514
Gm13383	0.00682574	0	6.70091	0	1		ENSMUSG00000087485
Gm13387	0.126968	-1.7878	3.43999	-0.519712	0.603264		ENSMUSG00000087028
Gm13391	0.0702357	-2.57742	6.69888	-0.384754	0.70042		ENSMUSG00000086109
Gm13403	0						ENSMUSG00000085987
Gm13404	0.0402323	-1.09738	6.68626	-0.164124	0.869634		ENSMUSG00000086904
Gm13421	1.33847	-1.17289	0.982495	-1.19379	0.232562	0.484689	ENSMUSG00000085929
Gm13427	0.0244297	0	6.70091	0	1		ENSMUSG00000087549
Gm13431	0.0866103	-2.24321	6.69748	-0.334933	0.737676		ENSMUSG00000087187
Gm13446	0						ENSMUSG00000086555
Gm13449	0						ENSMUSG00000085599
Gm13470	0.0489912	0	6.70091	0	1		ENSMUSG00000086644
Gm13479	0.850017	0.225872	1.52289	0.148318	0.882092		ENSMUSG00000085591
Gm13480	0						ENSMUSG00000085357
Gm13481	0						ENSMUSG00000086353
Gm13483	0.0239593	0	6.70091	0	1		ENSMUSG00000085862
Gm13496	0.166457	-2.28438	2.94673	-0.775224	0.438207		ENSMUSG00000085755
Gm13499	0.119833	-2.24574	5.93332	-0.378497	0.705062		ENSMUSG00000086523
Gm13522	0.0954537	0	5.521	0	1		ENSMUSG00000086447
Gm13523	0.0181837	0	6.70091	0	1		ENSMUSG00000087496
Gm13524	0.0423181	0	6.70091	0	1		ENSMUSG00000085397
Gm13528	0.0316965	0	6.70091	0	1		ENSMUSG00000085087
Gm13536	0.00508657	0	6.70091	0	1		ENSMUSG00000085742
Gm13544	0.0445192	0	6.70091	0	1		ENSMUSG00000086995
Gm13546	1.74607	-3.37919	1.16179	-2.90862	0.00363031	0.0304883	ENSMUSG00000086862
Gm13556	0						ENSMUSG00000087294
Gm13558	0						ENSMUSG00000086129
Gm13562	0.0957396	-1.52146	4.19115	-0.363017	0.716592		ENSMUSG00000086779
Gm13563	0.168164	-2.57642	3.14263	-0.81983	0.412313		ENSMUSG00000085767
Gm13568	0.127802	-1.93428	3.89712	-0.496336	0.619658		ENSMUSG00000085543
Gm13572	0.230014	-0.835597	2.06325	-0.404992	0.685484		ENSMUSG00000085975
Gm13589	0.0231543	0	6.70091	0	1		ENSMUSG00000085950
Gm13594	3.58428	-1.27195	0.89983	-1.41354	0.157497	0.386825	ENSMUSG00000086881
Gm13610	0.276855	-0.0535233	1.84462	-0.0290159	0.976852		ENSMUSG00000086216
Gm13619	0.00810646	0	6.70091	0	1		ENSMUSG00000052865
Gm13620	0.114654	-3.68169	6.70091	-0.549431	0.582709		ENSMUSG00000086603
Gm13625	2.8772	-0.644061	0.940426	-0.684862	0.493431	0.720524	ENSMUSG00000089902
Gm13657	0.109499	-2.24926	5.21326	-0.43145	0.666141		ENSMUSG00000086813
Gm13663	0.0333555	0	6.70091	0	1		ENSMUSG00000086641
Gm13684	0.361536	-1.81145	1.6376	-1.10617	0.268655		ENSMUSG00000085335
Gm13703	0						ENSMUSG00000085519
Gm13709	0.0453964	0	6.70091	0	1		ENSMUSG00000086546
Gm13710	0.126999	-1.18727	3.81709	-0.31104	0.75577		ENSMUSG00000087362
Gm13713	0.17534	-2.5754	2.41266	-1.06745	0.285768
Gm13778	0.508948	-0.900632	1.56453	-0.575656	0.564847		ENSMUSG00000086495
Gm13783	0.0616735	-2.57742	6.69888	-0.384754	0.700419		ENSMUSG00000086206
Gm13814	0.042052	-2.24321	6.69748	-0.334933	0.737676		ENSMUSG00000085261
Gm13822	1.88272	0.157313	1.16744	0.13475	0.892809	0.953664	ENSMUSG00000087477
Gm13830	0.694241	-1.61124	1.38647	-1.16211	0.24519		ENSMUSG00000086368
Gm13840	1.41704	-0.360742	1.11913	-0.322341	0.747194	0.880883	ENSMUSG00000086849
Gm13842	1.25041	-0.52474	1.24042	-0.423034	0.672271	0.839989	ENSMUSG00000084992
Gm13856	0.307491	-1.99041	1.83028	-1.08749	0.276821		ENSMUSG00000087356
Gm13861	0.00304538	-2.57742	6.69888	-0.384754	0.70042		ENSMUSG00000085382
Gm13869	0						ENSMUSG00000086957
Gm13872	0.0263122	0	6.70091	0	1		ENSMUSG00000087185
Gm13889	2.15475	-2.2103	0.95712	-2.30932	0.0209257	0.105683	ENSMUSG00000087006
Gm13905	0						ENSMUSG00000087465
Gm13920	0.00617354	0	6.70091	0	1		ENSMUSG00000085110
Gm13936	0						ENSMUSG00000085444
Gm13977	0.243559	-1.0774	2.38432	-0.451867	0.651365		ENSMUSG00000086735
Gm13986	0.0244956	0	6.70091	0	1		ENSMUSG00000087203
Gm14010	0.00666191	0	6.70091	0	1		ENSMUSG00000079053
Gm14011	0						ENSMUSG00000085036
Gm14019	0.217292	0	3.30527	0	1		ENSMUSG00000086913
Gm14022	0.00430624	0	6.70091	0	1		ENSMUSG00000087151
Gm14023	0.847489	-0.559935	1.29738	-0.431589	0.66604		ENSMUSG00000085498
Gm14027	0.168403	0	2.58365	0	1		ENSMUSG00000090248
Gm14029	28.5614	0.25205	0.34813	0.724009	0.46906	0.703229	ENSMUSG00000086652
Gm14040	0.00682574	0	6.70091	0	1		ENSMUSG00000086637
Gm14051	0						ENSMUSG00000086756
Gm14085	2.44611	-1.41774	1.33152	-1.06475	0.286988	0.543226
Gm14091	0.248204	-2.31731	2.3496	-0.986261	0.324005		ENSMUSG00000086421
Gm14097	0.0873513	-2.57721	4.92558	-0.523229	0.600815		ENSMUSG00000084839
Gm14123	0.00508657	0	6.70091	0	1		ENSMUSG00000086407
Gm14133	0.0450252	0	6.70091	0	1		ENSMUSG00000087029
Gm14137	0.00415351	0	6.70091	0	1		ENSMUSG00000055926
Gm14139	0.370036	-1.19957	2.04411	-0.586844	0.557308
Gm14154	1.33937	0.194374	1.15935	0.167658	0.866852	0.941256	ENSMUSG00000087004
Gm14167	1.29955	0.624224	1.14821	0.543652	0.586681	0.785246	ENSMUSG00000087433
Gm14168	0.590183	-0.569933	1.44856	-0.393447	0.693989		ENSMUSG00000055494
Gm14169	0						ENSMUSG00000086118
Gm14204	0.00430624	0	6.70091	0	1		ENSMUSG00000086496
Gm14207	0						ENSMUSG00000074912
Gm14209	0						ENSMUSG00000085908
Gm14221	0.0202082	0	6.70091	0	1		ENSMUSG00000078956
Gm14233	0.0333628	-1.49967	6.69238	-0.224087	0.82269		ENSMUSG00000086329
Gm14252	0.00908526	0	6.70091	0	1		ENSMUSG00000085546
Gm14261	0						ENSMUSG00000085322
Gm14286	0.408241	-0.795914	1.74027	-0.457351	0.647419		ENSMUSG00000087445
Gm14295	8.37501	-0.19321	0.497911	-0.388041	0.697985	0.855034	ENSMUSG00000078877
Gm14296	6.89646	1.291	1.02236	1.26277	0.206671	0.453362	ENSMUSG00000074527
Gm14302	0.573075	-1.32798	1.43072	-0.928189	0.353309		ENSMUSG00000085760
Gm14305	15.7685	0.155134	0.414554	0.374218	0.708242	0.860918	ENSMUSG00000078878
Gm14308	0.214302	-2.57518	2.31552	-1.11214	0.266079		ENSMUSG00000078880
Gm14320	0.424964	-1.77641	2.26155	-0.785482	0.432171		ENSMUSG00000085914
Gm14321	0.182907	-0.968446	2.17494	-0.445275	0.656121		ENSMUSG00000084797
Gm14322	0.0728338	-2.57726	5.2142	-0.494277	0.62111		ENSMUSG00000078864
Gm14325	5.52667	-0.147811	0.608078	-0.24308	0.807944	0.91371	ENSMUSG00000095362
Gm14326	6.05946	0.184692	0.797761	0.231513	0.816916	0.916872	ENSMUSG00000078862
Gm14327	0.599761	-1.66769	1.37681	-1.21127	0.22579
Gm14341	0						ENSMUSG00000087293
Gm14379	0.117187	-3.68169	6.70091	-0.549432	0.582709		ENSMUSG00000087252
Gm14391	0.992571	0.300109	1.19325	0.251505	0.801424		ENSMUSG00000078903
Gm14393	0.0351486	0	6.70091	0	1		ENSMUSG00000078905
Gm14399	0.624211	-1.62905	1.44911	-1.12417	0.26094		ENSMUSG00000090093
Gm14401	0.0792448	-2.24321	6.69748	-0.334933	0.737676		ENSMUSG00000078872
Gm14403	2.90773	-0.104869	1.0696	-0.0980459	0.921896	0.967387	ENSMUSG00000094786
Gm14409	0.0811148	-1.57506	5.85179	-0.269158	0.787808
Gm14410	1.35698	-0.865203	1.03557	-0.835483	0.403446	0.649908	ENSMUSG00000078870
Gm14412	0.152064	-2.57716	4.70793	-0.547408	0.584098		ENSMUSG00000078868
Gm14418	0.476845	-0.164342	1.58319	-0.103804	0.917325		ENSMUSG00000078867
Gm14419	0.937344	-0.352317	1.25703	-0.280277	0.779265		ENSMUSG00000078875
Gm14424	0						ENSMUSG00000085015
Gm14434	0.0386279	0	6.70091	0	1		ENSMUSG00000078881
Gm14435	0.0239408	0	6.70091	0	1
Gm14443	0.32651	-1.25483	1.71413	-0.732053	0.464136		ENSMUSG00000078902
Gm14444	0						ENSMUSG00000078906
Gm14455	0.765725	-0.974881	1.3028	-0.748299	0.45428		ENSMUSG00000087633
Gm14486	0.0177939	0	6.70091	0	1		ENSMUSG00000087268
Gm14488	0.0135844	-2.57742	6.69888	-0.384754	0.70042		ENSMUSG00000075416
Gm14493	0.0865295	-2.24321	6.69748	-0.334933	0.737676		ENSMUSG00000085587
Gm14496	0.0437389	0	6.70091	0	1		ENSMUSG00000098505
Gm14508	1.11009	-2.28476	1.15135	-1.98441	0.04721	0.183406	ENSMUSG00000085376
Gm14540	0.672936	-1.58262	1.46081	-1.08338	0.278638		ENSMUSG00000085847
Gm14548	0.0900717	0	6.70091	0	1
Gm14565	0.0415847	0	6.70091	0	1		ENSMUSG00000085635
Gm14569	0.157268	-1.98647	6.6966	-0.296638	0.766743		ENSMUSG00000091556
Gm14597	0.00430624	0	6.70091	0	1
Gm14634	0.729257	-0.72903	1.29331	-0.563692	0.572964		ENSMUSG00000085891
Gm14636	2.05477	1.5242	1.15072	1.32456	0.185317	0.42528	ENSMUSG00000073274
Gm14662	0						ENSMUSG00000087565
Gm14664	0.0226172	0	6.70091	0	1		ENSMUSG00000087401
Gm14698	0.982077	-1.78958	1.20654	-1.48323	0.138012
Gm14703	0.264169	-2.16647	2.4082	-0.899622	0.368322		ENSMUSG00000087644
Gm14718	4.7184	0.125303	1.09476	0.114457	0.908875	0.961394	ENSMUSG00000085808
Gm14762	0.35587	-2.46898	1.58459	-1.55812	0.119206		ENSMUSG00000078314
Gm14764	0.0653042	-2.57742	6.69888	-0.384754	0.70042		ENSMUSG00000087232
Gm14798	0.0563089	0	6.70091	0	1		ENSMUSG00000087640
Gm14808	0						ENSMUSG00000085553
Gm14817	0.044749	-2.24321	6.69748	-0.334933	0.737676		ENSMUSG00000085669
Gm14827	0.0934055	-2.25206	4.79958	-0.469222	0.638911		ENSMUSG00000084904
Gm14862	0.361159	-1.092	2.10572	-0.518589	0.604047		ENSMUSG00000079694
Gm14866	0.0448009	0	6.70091	0	1		ENSMUSG00000085314
Gm14902	0.0920573	0	6.70091	0	1		ENSMUSG00000086736
Gm14963	0.0776013	-2.57735	5.93174	-0.434502	0.663924		ENSMUSG00000085196
Gm14964	1.62552	1.35985	1.20319	1.13021	0.258389	0.514639	ENSMUSG00000052188
Gm14965	0.200939	-2.71607	3.3882	-0.801625	0.42277		ENSMUSG00000084876
Gm14966	4.93472	1.0083	1.02613	0.982622	0.325793	0.580163	ENSMUSG00000079467
Gm15013	1.83027	-0.108263	1.15009	-0.0941341	0.925003	0.967774	ENSMUSG00000098559
Gm15050	0.374362	-3.01415	2.74561	-1.09781	0.272289		ENSMUSG00000087626
Gm15063	0.0124063	0	6.70091	0	1		ENSMUSG00000086937
Gm15104	0						ENSMUSG00000087360
Gm15133	3.34389	-0.302356	0.936624	-0.322815	0.746835	0.880883	ENSMUSG00000087175
Gm15169	0.0394462	-2.3179	6.69777	-0.34607	0.72929		ENSMUSG00000086188
Gm15201	0						ENSMUSG00000086034
Gm15222	0.00304538	-2.57742	6.69888	-0.384754	0.70042		ENSMUSG00000086746
Gm15228	0.7754	-1.21358	3.78396	-0.320717	0.748425		ENSMUSG00000087340
Gm15232	12.7114	0.842263	0.629961	1.33701	0.18122	0.420384	ENSMUSG00000084806
Gm15234	0.127537	-1.02343	3.80428	-0.269021	0.787914		ENSMUSG00000085250
Gm15246	0.00961411	0	6.70091	0	1		ENSMUSG00000087159
Gm15247	0.157126	-1.2287	3.16602	-0.388089	0.69795		ENSMUSG00000086695
Gm15261	0.0690507	-2.57728	5.35405	-0.481371	0.630253		ENSMUSG00000087201
Gm15265	0.45428	-1.76041	1.77198	-0.993472	0.32048		ENSMUSG00000086288
Gm15270	0.113199	-2.57737	6.10997	-0.421831	0.673148		ENSMUSG00000087400
Gm15283	3.47702	0.228349	0.787888	0.289825	0.77195	0.89559	ENSMUSG00000087700
Gm15298	0.017922	0	6.70091	0	1		ENSMUSG00000086907
Gm15319	0
Gm15326	1.40125	-0.602909	1.21104	-0.497845	0.618593	0.804018	ENSMUSG00000086111
Gm15327	0.315496	-1.10542	1.80356	-0.61291	0.539936		ENSMUSG00000085204
Gm15328	0						ENSMUSG00000086095
Gm15336	0.081257	0	5.01852	0	1		ENSMUSG00000086312
Gm15337	0.44971	-2.57039	1.5027	-1.71052	0.0871704		ENSMUSG00000085289
Gm15342	0.464141	-2.57138	1.57013	-1.63769	0.101487		ENSMUSG00000085884
Gm15344	0.17266	-2.57724	5.12322	-0.503051	0.614928		ENSMUSG00000084899
Gm15354	0						ENSMUSG00000086156
Gm15356	0.10724	-0.655244	6.68121	-0.0980727	0.921875		ENSMUSG00000085109
Gm15396	0.0191819	0	6.70091	0	1		ENSMUSG00000109491
Gm15397	0						ENSMUSG00000085176
Gm15401	0.0996263	0	4.69705	0	1		ENSMUSG00000072999
Gm15402	0.0178697	0	6.70091	0	1		ENSMUSG00000079524
Gm15408	0.00927814	-2.57742	6.69888	-0.384754	0.70042		ENSMUSG00000086610
Gm15410	0						ENSMUSG00000085639
Gm15411	0.445393	-0.612696	1.614	-0.379614	0.704232		ENSMUSG00000085971
Gm15417	5.72122	-0.797751	0.680904	-1.17161	0.241355	0.494896	ENSMUSG00000074466
Gm15420	2.54195	-0.485297	0.929863	-0.521901	0.601739	0.794042	ENSMUSG00000087387
Gm15423	0.040014	0	6.70091	0	1		ENSMUSG00000087082
Gm15441	2.61473	-1.07986	0.912046	-1.184	0.236414	0.488731	ENSMUSG00000074398
Gm15444	0.102669	-1.50698	5.41072	-0.278519	0.780614		ENSMUSG00000086556
Gm15445	0.469371	-1.07982	1.41564	-0.762782	0.445594		ENSMUSG00000085311
Gm15446	9.11755	-0.663874	0.518189	-1.28114	0.200143	0.444759	ENSMUSG00000090015
Gm15448	0.0264492	0	6.70091	0	1
Gm15462	0.0526576	0	6.70091	0	1		ENSMUSG00000086189
Gm15471	0.442694	-0.155142	1.53099	-0.101334	0.919285		ENSMUSG00000084997
Gm15472	49.5379	0.766539	0.396126	1.93509	0.0529795	0.197516	ENSMUSG00000084760
Gm15477	0.0430007	0	6.70091	0	1		ENSMUSG00000087261
Gm15478	0.340379	-0.89885	2.11673	-0.424641	0.671098		ENSMUSG00000085363
Gm15489	0.582895	-2.49221	1.46565	-1.70042	0.0890519		ENSMUSG00000086942
Gm15491	0.804171	-0.918729	1.34777	-0.681667	0.495449		ENSMUSG00000087367
Gm15492	3.15342	-1.60463	0.790836	-2.02903	0.042455	0.171709	ENSMUSG00000085012
Gm15503	9.68862	0.202537	0.939608	0.215555	0.829335	0.924239	ENSMUSG00000084964
Gm15509	0						ENSMUSG00000089947
Gm15510	1.20816	-0.824312	1.20298	-0.685224	0.493202	0.720439	ENSMUSG00000086604
Gm15512	0.0771199	0	6.70091	0	1		ENSMUSG00000087639
Gm15513	1.05017	0.565607	1.2675	0.446238	0.655425		ENSMUSG00000086291
Gm15517	0.0281084	0	6.70091	0	1		ENSMUSG00000087376
Gm15518	0.454016	0.804442	1.77608	0.452932	0.650598		ENSMUSG00000087066
Gm15520	0						ENSMUSG00000085449
Gm15521	0.0231985	-2.57742	6.69888	-0.384754	0.70042		ENSMUSG00000085638
Gm15523	0.501925	-0.46082	1.49733	-0.307762	0.758264		ENSMUSG00000090185
Gm15527	0.133621	-2.25068	4.99008	-0.451032	0.651967		ENSMUSG00000086946
Gm15535	0.205348	-0.932044	2.15417	-0.432669	0.665255		ENSMUSG00000085527
Gm15537	0.528097	-2.18283	1.47733	-1.47756	0.139526		ENSMUSG00000085048
Gm15541	0.0524588	-2.24321	6.69748	-0.334933	0.737676		ENSMUSG00000087371
Gm15545	4.31869	-0.887111	0.735588	-1.20599	0.227821	0.480559	ENSMUSG00000087138
Gm15551	0.00682574	0	6.70091	0	1		ENSMUSG00000086679
Gm15558	0.103908	0	6.27669	0	1		ENSMUSG00000087384
Gm15559	0.496649	-1.31226	1.37028	-0.957655	0.338237		ENSMUSG00000086401
Gm15563	0.0789509	0	5.90125	0	1		ENSMUSG00000086387
Gm15564	0.447162	-1.56509	3.62501	-0.431747	0.665925		ENSMUSG00000086324
Gm15567	0.176817	-1.62796	3.12402	-0.521112	0.602289		ENSMUSG00000084974
Gm15569	0						ENSMUSG00000086424
Gm15577	0						ENSMUSG00000086708
Gm15579	0.00810646	0	6.70091	0	1		ENSMUSG00000086828
Gm15582	0.0159242	0	6.70091	0	1		ENSMUSG00000087348
Gm15587	0.00845975	0	6.70091	0	1		ENSMUSG00000086769
Gm15594	0.149089	-2.96454	6.69748	-0.442635	0.65803		ENSMUSG00000084947
Gm156	0.778588	0	4.78111	0
Gm15600	0						ENSMUSG00000085969
Gm15601	2.06042	0.812478	1.16005	0.700381	0.483689	0.712808	ENSMUSG00000085913
Gm15608	0						ENSMUSG00000112110
Gm15611	0.030387	-2.24321	6.69748	-0.334933	0.737676		ENSMUSG00000084923
Gm15612	0.0288145	-2.57742	6.69888	-0.384754	0.70042		ENSMUSG00000085828
Gm15614	0.178857	0	2.8804	0	1		ENSMUSG00000085234
Gm15624	0.0462693	-1.54448	6.69316	-0.230755	0.817505		ENSMUSG00000085782
Gm15627	0.05898	-2.57742	6.69888	-0.384754	0.700419		ENSMUSG00000087344
Gm15629	0.106809	0	4.57707	0	1		ENSMUSG00000090054
Gm15632	0.455424	-2.04298	1.65968	-1.23095	0.218341		ENSMUSG00000086297
Gm15634	0.360315	-1.28675	1.47667	-0.871384	0.383545		ENSMUSG00000086279
Gm15635	0.631876	0.0401564	2.27395	0.0176593	0.985911		ENSMUSG00000085095
Gm15637	0						ENSMUSG00000087386
Gm15638	0.559741	-1.15167	1.46573	-0.785731	0.432025		ENSMUSG00000085826
Gm15640	0						ENSMUSG00000085781
Gm15642	0.0533003	-1.30617	6.68923	-0.195265	0.845186		ENSMUSG00000085326
Gm15651	0.128009	-2.96799	5.71645	-0.519202	0.60362		ENSMUSG00000089663
Gm15655	4.13756	1.87907	1.10147	1.70598	0.0880125	0.271011	ENSMUSG00000086717
Gm15663	0.0318472	-2.57742	6.69888	-0.384754	0.70042		ENSMUSG00000085282
Gm15672	1.40139	-0.335364	1.26331	-0.265463	0.790653	0.906319	ENSMUSG00000086873
Gm15675	1.13986	-1.61801	1.36577	-1.18469	0.236141	0.488407	ENSMUSG00000086825
Gm15677	0						ENSMUSG00000086814
Gm15688	0.00961411	0	6.70091	0	1		ENSMUSG00000089737
Gm15689	0						ENSMUSG00000089924
Gm15690	0.103272	-1.9894	4.65648	-0.427233	0.669209		ENSMUSG00000086165
Gm15700	0.0128355	0	6.70091	0	1		ENSMUSG00000087492
Gm15704	0						ENSMUSG00000085658
Gm15706	4.15558	-0.813311	0.829079	-0.980981	0.326602	0.580639	ENSMUSG00000086013
Gm15708	2.57832	-2.30259	0.920475	-2.50152	0.0123661	0.0728558	ENSMUSG00000086894
Gm15713	0.0368533	0	6.70091	0	1		ENSMUSG00000085499
Gm15718	0.0243938	-2.24321	6.69748	-0.334933	0.737676		ENSMUSG00000085663
Gm15726	0.00810646	0	6.70091	0	1		ENSMUSG00000087263
Gm15728	0.0549204	0	6.70091	0	1		ENSMUSG00000086075
Gm15736	0.0232377	0	6.70091	0	1		ENSMUSG00000085713
Gm15737	0						ENSMUSG00000079462
Gm15738	0.00415351	0	6.70091	0	1		ENSMUSG00000087526
Gm15743	0.869036	-0.542964	1.24752	-0.435236	0.663391		ENSMUSG00000086645
Gm15747	1.29677	-0.419917	1.23437	-0.340187	0.733716	0.874781	ENSMUSG00000086700
Gm15751	0.060968	-1.07865	6.54709	-0.164753	0.869138		ENSMUSG00000086753
Gm15756	0						ENSMUSG00000089781
Gm15758	0						ENSMUSG00000089719
Gm15764	1.30137	0.109914	1.15506	0.0951584	0.924189	0.967774	ENSMUSG00000087556
Gm15774	0.0560717	0	6.70091	0	1		ENSMUSG00000085118
Gm15775	0.0725156	0	6.70091	0	1		ENSMUSG00000089820
Gm15777	0.0481923	0	6.70091	0	1		ENSMUSG00000085269
Gm15787	0.799722	-1.12008	1.35098	-0.829092	0.407052		ENSMUSG00000086247
Gm15809	0.0186994	0	6.70091	0	1		ENSMUSG00000090135
Gm15816	0.0611798	0	6.70091	0	1		ENSMUSG00000086741
Gm15821	0.223117	0	2.39662	0	1		ENSMUSG00000081512
Gm15829	0.923699	-1.56005	1.13326	-1.37661	0.168634		ENSMUSG00000086083
Gm15831	0.0124063	0	6.70091	0	1		ENSMUSG00000085858
Gm15832	0.808038	-1.42836	1.33833	-1.06727	0.28585		ENSMUSG00000085894
Gm15834	3.19144	1.67742	1.08598	1.54461	0.12244	0.333163	ENSMUSG00000085054
Gm15850	0.156673	-2.31001	4.0954	-0.564049	0.572721		ENSMUSG00000086264
Gm15851	0.0217024	0	6.70091	0	1		ENSMUSG00000090208
Gm15852	0.0116961	0	6.70091	0	1		ENSMUSG00000089990
Gm15853	0.620451	0.202465	1.38513	0.14617	0.883787		ENSMUSG00000103400
Gm15856	0.15778	-1.41343	4.69467	-0.301072	0.76336		ENSMUSG00000086527
Gm15859	0.349739	-1.50862	1.68474	-0.895464	0.370539		ENSMUSG00000086944
Gm15860	2.60682	0.201983	1.12903	0.178899	0.858017	0.937862	ENSMUSG00000087336
Gm15867	0						ENSMUSG00000089812
Gm15868	0.0860081	-2.24321	6.69748	-0.334933	0.737676		ENSMUSG00000085612
Gm15872	0.211572	-2.0023	2.6662	-0.750991	0.452658		ENSMUSG00000090080
Gm15873	0.301434	0	2.37269	0	1		ENSMUSG00000085725
Gm15879	0.840496	-0.384953	1.31347	-0.29308	0.769461		ENSMUSG00000084790
Gm15880	0.680914	-0.00358626	1.48561	-0.00241399	0.998074		ENSMUSG00000084821
Gm15886	0.205635	-1.21235	2.37859	-0.509692	0.610267		ENSMUSG00000085754
Gm15889	0.0263426	0	6.70091	0	1		ENSMUSG00000089712
Gm15890	0.14162	-2.25791	4.18909	-0.538997	0.589889		ENSMUSG00000090105
Gm15892	0.24003	-2.01405	2.15832	-0.933157	0.350739		ENSMUSG00000087373
Gm15893	0.0708914	-2.24321	6.69748	-0.334933	0.737676		ENSMUSG00000085246
Gm15902	0.0689507	0	6.70091	0	1		ENSMUSG00000086012
Gm15903	0.635878	-0.0635461	1.39816	-0.04545	0.963749		ENSMUSG00000086916
Gm15906	0						ENSMUSG00000087416
Gm15907	0.0260319	-1.60195	6.69421	-0.239303	0.81087		ENSMUSG00000087319
Gm15910	0.0306691	0	6.70091	0	1		ENSMUSG00000087480
Gm15912	1.55566	0.184436	1.20274	0.153346	0.878125	0.94655	ENSMUSG00000085881
Gm15927	0.543175	-0.733822	1.55987	-0.470438	0.638042		ENSMUSG00000085039
Gm15929	0.0156256	0	6.70091	0	1		ENSMUSG00000086032
Gm15938	0.0854108	-1.64503	4.93525	-0.333322	0.738892		ENSMUSG00000087532
Gm15943	0.0104798	0	6.70091	0	1		ENSMUSG00000086801
Gm15952	3.53279	1.40069	1.09669	1.2772	0.201532	0.446685	ENSMUSG00000085655
Gm15956	0.0907714	0	5.60798	0	1		ENSMUSG00000086935
Gm15964	0.463718	-3.19131	1.67121	-1.90958	0.0561873		ENSMUSG00000085337
Gm15965	0.47336	-1.55674	1.4926	-1.04297	0.29696		ENSMUSG00000085279
Gm15966	0.0146262	-2.24321	6.69748	-0.334933	0.737676		ENSMUSG00000085865
Gm15972	0.770172	1.13049	1.25869	0.898151	0.369105		ENSMUSG00000086287
Gm15978	0.0231543	0	6.70091	0	1		ENSMUSG00000089701
Gm15979	0.153595	-2.57625	2.96344	-0.869345	0.384658		ENSMUSG00000087016
Gm15983	0.0437638	-1.98647	6.6966	-0.296639	0.766742		ENSMUSG00000087168
Gm15987	4.02815	1.39503	1.19129	1.17102	0.241591	0.495218	ENSMUSG00000085786
Gm15991	0.154036	-1.18053	3.00552	-0.392786	0.694478		ENSMUSG00000087266
Gm16001	0.189922	-2.28258	2.3996	-0.951236	0.341485		ENSMUSG00000085433
Gm16006	0.316889	-4.44746	3.06192	-1.45251	0.146361		ENSMUSG00000090002
Gm16008	0.678558	-1.01314	1.43164	-0.707676	0.479147		ENSMUSG00000087381
Gm16010	0						ENSMUSG00000085541
Gm16014	0.380395	-0.925303	1.52876	-0.605264	0.545004		ENSMUSG00000086479
Gm16023	3.44197	-1.19991	0.739012	-1.62367	0.104447	0.303072	ENSMUSG00000086682
Gm16028	0.227797	0	2.09559	0	1		ENSMUSG00000090252
Gm16033	2.08164	0.369581	1.16566	0.317057	0.7512	0.882672	ENSMUSG00000086998
Gm16041	0.00415351	0	6.70091	0	1		ENSMUSG00000085623
Gm16045	0.0281054	0	6.70091	0	1		ENSMUSG00000086050
Gm16046	0.0438151	0	6.70091	0	1		ENSMUSG00000085705
Gm1604a	0.208925	-2.01177	2.23013	-0.902084	0.367012		ENSMUSG00000116760
Gm16054	0.0123235	-2.3179	6.69777	-0.34607	0.72929		ENSMUSG00000087431
Gm16055	0						ENSMUSG00000089890
Gm16059	0.185416	0	3.22125	0	1		ENSMUSG00000085802
Gm16062	2.93103	0.341833	1.07816	0.317051	0.751205	0.882672	ENSMUSG00000087249
Gm16066	0.0313757	-2.24321	6.69748	-0.334933	0.737676		ENSMUSG00000082848
Gm16069	1.13137	0.0881456	1.22409	0.0720093	0.942594	0.975469	ENSMUSG00000086718
Gm16076	0						ENSMUSG00000087514
Gm16083	0.350422	0	1.91585	0	1		ENSMUSG00000085526
Gm16091	0.632258	-1.73474	1.46269	-1.186	0.235623		ENSMUSG00000087502
Gm16093	0.231868	-2.00897	2.33177	-0.861564	0.388928		ENSMUSG00000087108
Gm16094	0.334102	-0.73601	1.76561	-0.41686	0.676781		ENSMUSG00000090103
Gm16096	0.0221296	-2.57742	6.69888	-0.384754	0.70042		ENSMUSG00000087135
Gm16098	0.0200004	0	6.70091	0	1		ENSMUSG00000086754
Gm16099	0						ENSMUSG00000087114
Gm16104	0.633793	-4.91098	3.31735	-1.4804	0.138768		ENSMUSG00000085327
Gm16105	0.0109793	0	6.70091	0	1		ENSMUSG00000084849
Gm16116	0.0308599	0	6.70091	0	1		ENSMUSG00000090217
Gm16118	2.03744	-0.764275	0.967023	-0.790339	0.42933	0.671562	ENSMUSG00000089797
Gm16120	0.04472	0	6.70091	0	1		ENSMUSG00000087248
Gm16121	0.164237	0	2.84376	0	1		ENSMUSG00000087606
Gm16124	24.4682	0.555161	0.450508	1.2323	0.217837	0.468022	ENSMUSG00000086914
Gm16132	0.156051	-0.714582	4.68285	-0.152595	0.878717		ENSMUSG00000090232
Gm16133	0.0761408	-2.24321	6.69748	-0.334933	0.737676		ENSMUSG00000089854
Gm16135	0.339347	-2.57742	6.69888	-0.384754	0.700419		ENSMUSG00000084985
Gm16136	0						ENSMUSG00000089804
Gm16140	0						ENSMUSG00000084085
Gm16141	0.00430624	0	6.70091	0	1		ENSMUSG00000087507
Gm16146	0.0599961	-2.24321	6.69748	-0.334933	0.737676		ENSMUSG00000089744
Gm16150	0.0134047	0	6.70091	0	1		ENSMUSG00000085391
Gm16152	1.43404	-0.37032	1.40247	-0.264049	0.791742	0.90691	ENSMUSG00000087131
Gm16153	0.815883	-0.542982	1.43103	-0.379436	0.704364		ENSMUSG00000085687
Gm16155	0.0896376	-2.24332	6.65541	-0.337067	0.736066		ENSMUSG00000085409
Gm16156	0.0277375	0	6.70091	0	1		ENSMUSG00000087436
Gm16157	0.553256	-2.04789	1.61214	-1.2703	0.203979
Gm16158	1.30533	0.552713	1.21607	0.454508	0.649463	0.824465	ENSMUSG00000086410
Gm16160	0.0594139	0	6.70091	0	1		ENSMUSG00000089916
Gm16168	0.275641	-1.59909	2.60365	-0.614171	0.539103		ENSMUSG00000089941
Gm16169	0						ENSMUSG00000089907
Gm16170	0.0276598	0	6.70091	0	1		ENSMUSG00000086245
Gm16172	0.122158	0	4.40107	0	1		ENSMUSG00000086472
Gm16174	4.77975	0.737893	1.05781	0.697569	0.485447	0.714148	ENSMUSG00000087593
Gm16181	0.0483882	-2.24321	6.69748	-0.334933	0.737676		ENSMUSG00000081650
Gm16183	0.151841	-1.99993	2.83419	-0.705644	0.48041		ENSMUSG00000086067
Gm16185	0.776243	-0.62384	1.27303	-0.490043	0.624104		ENSMUSG00000084911
Gm16188	0						ENSMUSG00000085368
Gm16189	0.0452817	0	6.70091	0	1		ENSMUSG00000085284
Gm16192	0.392085	-0.994576	1.63597	-0.607942	0.543226		ENSMUSG00000086773
Gm16196	11.4388	-1.00137	0.48368	-2.07031	0.0384234	0.160385	ENSMUSG00000086154
Gm16201	2.52068	1.94264	1.08658	1.78785	0.0738004	0.24266	ENSMUSG00000086742
Gm16206	0.00666191	0	6.70091	0	1		ENSMUSG00000085174
Gm16208	0						ENSMUSG00000085464
Gm16213	0.276859	-1.33371	2.05195	-0.649975	0.515709		ENSMUSG00000090017
Gm16214	0.171327	-1.4355	4.07532	-0.352242	0.724657		ENSMUSG00000086360
Gm16217	0						ENSMUSG00000086499
Gm16222	0.0219339	0	6.70091	0	1		ENSMUSG00000086798
Gm16225	3.86292	-2.01314	0.71981	-2.79677	0.00516165	0.039949	ENSMUSG00000086884
Gm16230	0.699421	-0.902279	1.32546	-0.680729	0.496043		ENSMUSG00000087163
Gm16231	0.105082	-1.2837	6.68889	-0.191915	0.847809		ENSMUSG00000090163
Gm16233	0.169194	-0.535221	3.4802	-0.15379	0.877775		ENSMUSG00000085773
Gm16234	0.0174993	0	6.70091	0	1		ENSMUSG00000085572
Gm16235	0.0958308	-1.58014	4.74101	-0.333291	0.738915		ENSMUSG00000087429
Gm16237	0.0278009	0	6.70091	0	1		ENSMUSG00000086694
Gm16239	0.0244956	0	6.70091	0	1		ENSMUSG00000089994
Gm16240	0						ENSMUSG00000089711
Gm16244	0.14817	-1.99814	2.98958	-0.668366	0.5039		ENSMUSG00000090235
Gm16246	0.0108154	0	6.70091	0	1		ENSMUSG00000086372
Gm16251	0.0957015	0	4.7455	0	1		ENSMUSG00000090075
Gm16253	0.718662	-0.930869	1.42565	-0.652944	0.513792		ENSMUSG00000087610
Gm16262	0.0148386	0	6.70091	0	1		ENSMUSG00000089709
Gm16267	0.0129187	0	6.70091	0	1		ENSMUSG00000084979
Gm16275	0.00682574	0	6.70091	0	1		ENSMUSG00000086719
Gm16278	0.146823	-2.27335	3.30505	-0.687842	0.491553		ENSMUSG00000084862
Gm16279	0.629608	-1.25269	1.32171	-0.947775	0.343244		ENSMUSG00000084998
Gm16283	1.84951	-0.365248	1.1143	-0.327784	0.743075	0.879312	ENSMUSG00000087020
Gm16286	145.363	-0.568385	0.158353	-3.58936	0.000331496	0.00455617
Gm16287	0.56063	-0.681721	1.41598	-0.481447	0.630199		ENSMUSG00000073739
Gm16294	0						ENSMUSG00000056332
Gm16299	1.09449	1.45357	1.23306	1.17884	0.238462	0.491116	ENSMUSG00000089679
Gm16302	0.129956	-2.2567	4.29544	-0.525371	0.599326		ENSMUSG00000090023
Gm16310	1.55236	-0.589213	1.23529	-0.476983	0.633374	0.815011	ENSMUSG00000086331
Gm16315	0.0329311	0	6.70091	0	1		ENSMUSG00000090230
Gm16316	0.0652084	-2.57742	6.69888	-0.384754	0.70042		ENSMUSG00000087129
Gm16333	0.0837594	0	5.81119	0	1		ENSMUSG00000090057
Gm16337	0.303275	-1.11984	1.58123	-0.708211	0.478814		ENSMUSG00000089794
Gm16341	0.269896	0	2.30528	0	1		ENSMUSG00000087538
Gm16348	0.160497	0	5.28925	0	1		ENSMUSG00000085445
Gm16364	0.068147	-2.2432	6.69748	-0.334933	0.737676		ENSMUSG00000087014
Gm16364	0.068147	-2.2432	6.69748	-0.334933	0.737676		ENSMUSG00000086915
Gm16364.1	0.654046	-3.81118	1.45707	-2.61565	0.00890567
Gm1647	1.00414	-0.743625	1.42535	-0.521713	0.60187		ENSMUSG00000094763
Gm16499	0.0506012	-1.79317	6.69604	-0.267796	0.788856		ENSMUSG00000108255
Gm16499	0.0506012	-1.79317	6.69604	-0.267796	0.788856		ENSMUSG00000108175
Gm16499.1	0.402495	-3.29328	1.64355	-2.00376	0.0450963
Gm16534	0.315696	-1.5005	1.56971	-0.955909	0.339118		ENSMUSG00000090157
Gm16536	5.35504	1.49213	1.01654	1.46786	0.142143	0.364938	ENSMUSG00000089810
Gm16537	0.121305	-2.2504	5.0313	-0.447281	0.654672		ENSMUSG00000089671
Gm16540	0						ENSMUSG00000090005
Gm16541	0.235226	-2.30693	2.4921	-0.925699	0.354602		ENSMUSG00000090117
Gm16548	0.150787	-1.99115	4.08584	-0.48733	0.626024		ENSMUSG00000086593
Gm16549	0.0351269	0	6.70091	0	1		ENSMUSG00000090216
Gm16552	0.417944	-0.108917	1.6012	-0.0680226	0.945768		ENSMUSG00000089729
Gm16555	0.0263122	0	6.70091	0	1		ENSMUSG00000090012
Gm16556	0.06421	-2.24321	6.69748	-0.334933	0.737676		ENSMUSG00000090192
Gm16565	3.7515	1.37552	1.09901	1.2516	0.210716	0.458349	ENSMUSG00000089829
Gm16568	0.0507522	0	6.70091	0	1		ENSMUSG00000089702
Gm16575	0.519998	-0.0140154	1.33025	-0.0105359	0.991594		ENSMUSG00000089796
Gm16576	1.57281	-1.57541	0.918584	-1.71504	0.0863371	0.268709	ENSMUSG00000087543
Gm16578	0.0611573	0	6.70091	0	1		ENSMUSG00000090016
Gm16587	0						ENSMUSG00000090081
Gm16599	0.0231543	0	6.70091	0	1		ENSMUSG00000086220
Gm16617	0.135073	-1.44925	3.75786	-0.385657	0.69975		ENSMUSG00000097633
Gm16618	0.0500491	-2.24321	6.69748	-0.334933	0.737676		ENSMUSG00000086837
Gm16638	3.97456	1.39357	1.07633	1.29475	0.195408	0.438635	ENSMUSG00000087088
Gm16675	2.27985	-0.844689	1.11047	-0.760661	0.44686	0.687154	ENSMUSG00000097534
Gm16701.1	0.239579	-1.7685	1.96049	-0.902073	0.367018
Gm16712	0.257072	-1.08867	1.86985	-0.582224	0.560416		ENSMUSG00000097077
Gm16725	0.371484	-1.77081	1.72414	-1.02706	0.30439		ENSMUSG00000087300
Gm16726	0.897239	-1.97944	1.45478	-1.36065	0.173626		ENSMUSG00000086816
Gm1673	5.19277	-1.93012	0.590561	-3.26828	0.00108203	0.0117803
Gm16731	1.84396	0.705565	1.1501	0.61348	0.539559	0.752393	ENSMUSG00000085990
Gm16740	4.18895	-0.820836	0.678217	-1.21028	0.22617	0.478838	ENSMUSG00000097167
Gm16741	0.750897	-2.16117	1.37465	-1.57216	0.115913		ENSMUSG00000084775
Gm16751	0.343723	-1.01549	2.24448	-0.452438	0.650954		ENSMUSG00000085303
Gm16754	0.155646	-1.63825	3.29019	-0.497918	0.618542		ENSMUSG00000097439
Gm16759	0.193812	-3.29771	3.08453	-1.06912	0.285017		ENSMUSG00000086539
Gm16793	0.0852452	-1.54448	6.69316	-0.230755	0.817505		ENSMUSG00000097357
Gm16794	2.52577	1.12535	1.13549	0.991072	0.321651	0.575729	ENSMUSG00000097777
Gm16835	0.0288756	-2.24321	6.69748	-0.334933	0.737676		ENSMUSG00000087479
Gm16838	0.0818301	0	6.70091	0	1		ENSMUSG00000085689
Gm16845	5.46459	0.10887	0.794891	0.136963	0.89106	0.952894	ENSMUSG00000096981
Gm16853	0.21456	-2.01545	2.11828	-0.951457	0.341373		ENSMUSG00000097665
Gm16861	1.60344	-0.0935038	1.21721	-0.0768181	0.938768	0.973689	ENSMUSG00000097397
Gm16867	5.89483	-0.475025	0.599031	-0.792989	0.427784	0.670972	ENSMUSG00000093954
Gm16892	0.299933	-1.51444	1.70108	-0.890283	0.373314		ENSMUSG00000097876
Gm16894	0.164106	-0.95485	3.16509	-0.301681	0.762895		ENSMUSG00000097899
Gm16897	0.0906726	-2.30778	3.78675	-0.609435	0.542236		ENSMUSG00000097325
Gm16933	0.425089	-0.819439	1.44552	-0.566881	0.570795		ENSMUSG00000086289
Gm16958	0.0807732	-2.24321	6.69748	-0.334933	0.737676		ENSMUSG00000097456
Gm16973	3.79498	-0.374728	0.809174	-0.4631	0.643293	0.821412	ENSMUSG00000097743
Gm1698	0.0554979	-2.24321	6.69748	-0.334933	0.737676		ENSMUSG00000074404
Gm16982	0.679841	-0.267372	1.50901	-0.177184	0.859364		ENSMUSG00000097170
Gm16984	0.00961411	0	6.70091	0	1		ENSMUSG00000085962
Gm16998	0.529504	-0.225944	1.34984	-0.167386	0.867066		ENSMUSG00000097069
Gm17017	0.184534	-1.99958	2.86248	-0.698548	0.484835		ENSMUSG00000090246
Gm17018	118.522	-0.247692	0.201913	-1.22673	0.219924	0.470972
Gm17021	0.221966	-1.4583	2.72931	-0.53431	0.593127		ENSMUSG00000091661
Gm17024	0.100645	0	6.70091	0	1		ENSMUSG00000090582
Gm17025	0.30803	-2.03992	2.1444	-0.951279	0.341463		ENSMUSG00000091492
Gm17029	0.0856105	0	6.70091	0	1		ENSMUSG00000086740
Gm17034	0.109355	-1.37813	6.69035	-0.205987	0.836801		ENSMUSG00000090293
Gm17035	0						ENSMUSG00000091479
Gm17036	0.063681	-1.54448	6.69316	-0.230755	0.817505		ENSMUSG00000091165
Gm17039	0.162696	-1.4035	2.616	-0.536508	0.591607		ENSMUSG00000092103
Gm17041	0.53188	-0.127781	1.39292	-0.0917355	0.926908		ENSMUSG00000090570
Gm17055	0.462662	-0.918616	1.43897	-0.638383	0.523224		ENSMUSG00000090576
Gm17056	0.383987	-2.44736	1.58316	-1.54587	0.122135		ENSMUSG00000090387
Gm17058	0.660591	-0.868711	1.32587	-0.655201	0.512338		ENSMUSG00000090406
Gm17066	11.0456	0.354085	0.586087	0.604152	0.545743	0.756907	ENSMUSG00000091509
Gm17077	0.162511	-2.57727	5.26253	-0.489739	0.624318		ENSMUSG00000090357
Gm17080	0.0618083	-1.49967	6.69238	-0.224087	0.82269		ENSMUSG00000067389
Gm17088	0.120141	0	6.70091	0	1		ENSMUSG00000091438
Gm17089	0.0529104	0	6.70091	0	1		ENSMUSG00000092134
Gm17092	4.78097	-1.00679	0.7296	-1.37992	0.16761	0.401343	ENSMUSG00000091623
Gm17096	0.0845734	-2.2432	6.69748	-0.334933	0.737676		ENSMUSG00000090397
Gm17102	0.0119123	0	6.70091	0	1		ENSMUSG00000091864
Gm17103	0.0229865	-2.57742	6.69888	-0.384754	0.70042		ENSMUSG00000091238
Gm17105	0.0190842	0	6.70091	0	1		ENSMUSG00000091079
Gm17106	0.0101731	0	6.70091	0	1		ENSMUSG00000078489
Gm17108	0.431384	-0.726868	1.50386	-0.483335	0.628858		ENSMUSG00000091133
Gm17110	0.00810646	0	6.70091	0	1		ENSMUSG00000090779
Gm17111	0.167916	-2.28558	2.91497	-0.784085	0.43299		ENSMUSG00000090327
Gm17115	0.0248588	0	6.70091	0	1		ENSMUSG00000091968
Gm17122	0.257336	-1.07447	2.44213	-0.439971	0.659958		ENSMUSG00000090458
Gm17130	0.110297	-2.2432	6.69748	-0.334933	0.737676		ENSMUSG00000106894
Gm17133	0.312806	-0.894158	1.71432	-0.521582	0.601961		ENSMUSG00000091160
Gm17134	0.0909465	0	6.62588	0	1		ENSMUSG00000090860
Gm17139	0.0350299	0	6.70091	0	1		ENSMUSG00000092006
Gm17146	0.546859	-0.856513	1.55244	-0.551721	0.58114		ENSMUSG00000091881
Gm17160	0.0539719	0	6.70091	0	1		ENSMUSG00000090329
Gm17163	0						ENSMUSG00000092042
Gm17167	0.228489	-2.03211	1.79083	-1.13473	0.256488		ENSMUSG00000091542
Gm17173	1.16745	0.680559	1.20682	0.563926	0.572805	0.776519	ENSMUSG00000090709
Gm17191	0.218519	-0.897846	2.19491	-0.409058	0.682497		ENSMUSG00000091587
Gm17193	0.00508657	0	6.70091	0	1		ENSMUSG00000079645
Gm17196	0.00415351	0	6.70091	0	1		ENSMUSG00000090708
Gm1720	0.0741053	0	6.05659	0	1		ENSMUSG00000086860
Gm17200	0.202154	-1.62848	3.1033	-0.524759	0.59975		ENSMUSG00000090608
Gm17201	0.199173	-0.166724	2.12705	-0.0783827	0.937524		ENSMUSG00000090761
Gm17203	0.79191	0.00130544	1.40852	0.000926815	0.999261		ENSMUSG00000090965
Gm17210	0						ENSMUSG00000090459
Gm17216	0.376245	-0.796605	1.56178	-0.510064	0.610007		ENSMUSG00000084823
Gm17224	0.0226172	0	6.70091	0	1		ENSMUSG00000092085
Gm17225	0						ENSMUSG00000090427
Gm17227	1.65893	-0.769713	1.20583	-0.638325	0.523262	0.74205	ENSMUSG00000091558
Gm17231	0.146112	-2.2432	6.69748	-0.334933	0.737676		ENSMUSG00000091908
Gm17233	0.102123	0	6.70091	0	1		ENSMUSG00000090706
Gm17249	4.83213	2.34125	1.09707	2.13409	0.032835	0.143176	ENSMUSG00000097309
Gm17251	9.96623	-0.0160149	0.531716	-0.0301192	0.975972	0.98878
Gm17259	4.72479	0.510475	0.874538	0.583708	0.559417	0.766543	ENSMUSG00000097793
Gm17266	0.0569381	0	6.70091	0	1		ENSMUSG00000117781
Gm17276	0.051408	0	6.70091	0	1		ENSMUSG00000097305
Gm17300	0.987155	-1.44198	1.3169	-1.09498	0.273526		ENSMUSG00000091021
Gm17324	0.0739245	0	6.70091	0	1		ENSMUSG00000090317
Gm17344	0.857857	0.497374	1.20928	0.411296	0.680855		ENSMUSG00000078143
Gm17354	4.30482	0.517966	0.897422	0.577172	0.563824	0.769326	ENSMUSG00000091985
Gm17359	0
Gm17382	0.156189	-2.27341	3.30273	-0.688341	0.491238		ENSMUSG00000078838
Gm17396	0.00682574	0	6.70091	0	1		ENSMUSG00000079669
Gm17399	2.12127	-0.0588963	1.13235	-0.0520125	0.958519	0.980963	ENSMUSG00000097402
Gm17435	4.29851	0.590081	1.04035	0.567192	0.570584	0.774701	ENSMUSG00000097000
Gm17455	0.361567	-2.7328	2.24086	-1.21953	0.222642		ENSMUSG00000090439
Gm17473	0						ENSMUSG00000097805
Gm17477	4.19707	-0.901474	0.901657	-0.999797	0.317409	0.571762	ENSMUSG00000084917
Gm17484	1.48717	1.0534	1.15352	0.913203	0.361136	0.612365	ENSMUSG00000091514
Gm17491	8.39898	0.703878	0.698075	1.00831	0.313304	0.567601	ENSMUSG00000097042
Gm17494	4.59997	0.182083	0.816415	0.223027	0.823514	0.921265	ENSMUSG00000057359
Gm17501	0.207571	-1.6313	2.46699	-0.661253	0.50845		ENSMUSG00000097183
Gm17509	1.00225	0.274781	1.19505	0.229933	0.818144		ENSMUSG00000091423
Gm17529	0.303601	-2.29043	2.64229	-0.866834	0.386033		ENSMUSG00000097443
Gm17546	0.29335	-2.36536	1.93227	-1.22413	0.220902		ENSMUSG00000078648
Gm17552	0.925824	0.307944	1.22059	0.252291	0.800816		ENSMUSG00000097233
Gm17590	0.885383	-1.10667	1.37204	-0.806585	0.419906		ENSMUSG00000106588
Gm17597	0.243607	-0.381503	1.72387	-0.221306	0.824854		ENSMUSG00000097613
Gm17634	0.052243	-2.31667	5.94669	-0.389572	0.696853		ENSMUSG00000097482
Gm17638	1.26318	-3.12893	1.23258	-2.53852	0.0111323	0.0681262	ENSMUSG00000097057
Gm17655	5.53794	0.295977	0.770761	0.384007	0.700974	0.856866	ENSMUSG00000090963
Gm17657	0.0194715	0	6.70091	0	1
Gm17660	0.0663099	0	6.70091	0	1
Gm17690	2.52026	1.0121	1.11904	0.904429	0.365768	0.616906	ENSMUSG00000097204
Gm17705	0.834762	0.23342	1.34048	0.174132	0.861762		ENSMUSG00000090936
Gm17733	0						ENSMUSG00000097486
Gm17745	16.9156	-0.448887	0.474579	-0.945863	0.344218	0.596041	ENSMUSG00000110647
Gm17746	0						ENSMUSG00000112937
Gm17749	0.0252092	0	6.70091	0	1		ENSMUSG00000111818
Gm17750	0.543215	-1.23893	1.53515	-0.80704	0.419643		ENSMUSG00000098087
Gm17753	0.0417171	-1.98647	6.6966	-0.296639	0.766742		ENSMUSG00000115867
Gm17767	0.0403939	0	6.70091	0	1		ENSMUSG00000099413
Gm17949	0.190981	-0.774452	2.93534	-0.263837	0.791905		ENSMUSG00000109739
Gm18280	0.0613804	0	6.70091	0	1		ENSMUSG00000117805
Gm19261	12.6447	-0.296537	0.414016	-0.716245	0.47384	0.706287	ENSMUSG00000100529
Gm19265	0.411967	-1.15068	1.46842	-0.783613	0.433267		ENSMUSG00000107230
Gm19325	0.850391	-1.1987	1.27722	-0.938518	0.347978		ENSMUSG00000101365
Gm19331	0.0558048	0	6.70091	0	1		ENSMUSG00000102332
Gm19391	6.58916	0.192434	0.704258	0.273244	0.784666	0.903063	ENSMUSG00000105139
Gm19395	0.00924008	0	6.70091	0	1		ENSMUSG00000112709
Gm19409	0.578058	-1.3063	1.40279	-0.931217	0.351741		ENSMUSG00000106229
Gm19412	1.46884	-0.465256	1.2364	-0.3763	0.706694	0.859719	ENSMUSG00000101438
Gm19426	0						ENSMUSG00000097187
Gm19434	0						ENSMUSG00000108239
Gm19461	0.0276365	0	6.70091	0	1		ENSMUSG00000101693
Gm19466	0.0338925	0	6.70091	0	1		ENSMUSG00000118362
Gm19500	0.335899	-1.47379	1.80916	-0.814628	0.415285		ENSMUSG00000117864
Gm19510	0.0362696	0	6.70091	0	1		ENSMUSG00000115426
Gm19519	0.00961411	0	6.70091	0	1		ENSMUSG00000118391
Gm19522	0.664937	0.215582	1.35646	0.15893	0.873724		ENSMUSG00000116903
Gm19531	0.208664	-0.8726	2.45307	-0.355718	0.722052		ENSMUSG00000111348
Gm19554	0.053884	-1.98647	6.6966	-0.296638	0.766743		ENSMUSG00000113835
Gm19557	0.387204	-1.09165	1.56024	-0.699671	0.484133		ENSMUSG00000097990
Gm19569	0.473471	-2.0437	1.42586	-1.43332	0.151768		ENSMUSG00000099094
Gm19582	0.0680939	-2.24321	6.69748	-0.334933	0.737676		ENSMUSG00000101942
Gm19585	110.436	0.0302145	0.254101	0.118908	0.905349	0.95935	ENSMUSG00000100150
Gm19590	0.0229246	-2.24321	6.69748	-0.334933	0.737676		ENSMUSG00000107061
Gm19605	3.51865	-0.258125	0.920686	-0.280362	0.7792	0.899662	ENSMUSG00000113585
Gm19667	0.229688	-2.57525	2.34633	-1.09757	0.272394		ENSMUSG00000099373
Gm19684	1.42781	0.527598	1.16601	0.452483	0.650921	0.825564	ENSMUSG00000092277
Gm19689	0.220449	-2.11842	6.59382	-0.321273	0.748004		ENSMUSG00000117399
Gm19696	0.101463	-1.79317	6.69604	-0.267796	0.788856		ENSMUSG00000117485
Gm19705	6.98901	-1.20612	0.912368	-1.32197	0.186179	0.426382	ENSMUSG00000097113
Gm19708	0.0119123	0	6.70091	0	1		ENSMUSG00000105296
Gm19710	0.529231	-1.322	1.43232	-0.922974	0.356021		ENSMUSG00000105552
Gm19719	0.0256626	-2.57742	6.69888	-0.384754	0.70042		ENSMUSG00000107317
Gm1976	4.4912	2.41951	1.07012	2.26098	0.0237605	0.115184	ENSMUSG00000066057
Gm1979	0						ENSMUSG00000091049
Gm19935	0.56563	-1.4687	1.43427	-1.024	0.305834		ENSMUSG00000110332
Gm19938	0.172926	-2.96454	6.69748	-0.442635	0.65803		ENSMUSG00000102331
Gm19951	0.625688	-1.82993	1.73777	-1.05304	0.292325		ENSMUSG00000113136
Gm19967	1.74867	0.733879	1.18443	0.619605	0.535518	0.749424	ENSMUSG00000093858
Gm19990	0						ENSMUSG00000112164
Gm2000	187.318	-0.419106	0.208788	-2.00733	0.0447149	0.177608
Gm20005	0.14801	0.155918	6.665	0.0233936	0.981336		ENSMUSG00000106674
Gm20033	2.98302	-0.457875	1.0815	-0.423372	0.672024	0.839989	ENSMUSG00000097640
Gm20036	0.0848538	0	6.70091	0	1		ENSMUSG00000093579
Gm20045	6.81017	3.30444	1.08342	3.05002	0.00228825	0.0211278	ENSMUSG00000103983
Gm20069	27.1035	-0.414935	0.352397	-1.17747	0.23901	0.491841	ENSMUSG00000095174
Gm20075	0.603352	-1.94559	1.43318	-1.35753	0.174612
Gm20083	0.23258	-2.72484	2.59335	-1.0507	0.293395		ENSMUSG00000108778
Gm20089	0.0952779	-2.24397	6.43625	-0.348646	0.727355		ENSMUSG00000104161
Gm20109	0.72293	-0.920836	1.43421	-0.642052	0.520839		ENSMUSG00000097714
Gm20110	0.019462	-2.24321	6.69748	-0.334933	0.737676		ENSMUSG00000111962
Gm20125	0						ENSMUSG00000101969
Gm20139	0.188074	-0.612344	3.86113	-0.158592	0.873991		ENSMUSG00000111052
Gm20161	0.0278141	0	6.70091	0	1		ENSMUSG00000117534
Gm20163	0.462149	-0.918823	1.46626	-0.626645	0.530892		ENSMUSG00000110611
Gm20186	12.0867	0.0396734	0.590907	0.0671399	0.94647	0.976944	ENSMUSG00000106874
Gm20219	0.573608	-0.338808	1.3962	-0.242665	0.808265
Gm20234	16.0554	0.647188	0.54816	1.18065	0.23774	0.490332	ENSMUSG00000111713
Gm20274	4.92178	2.91304	1.08134	2.69392	0.00706175	0.0497431	ENSMUSG00000108551
Gm20275	3.20919	-0.138008	0.908579	-0.151894	0.879271	0.946952	ENSMUSG00000110803
Gm20300	6.00124	0.525785	0.760372	0.691485	0.489261	0.717087	ENSMUSG00000111080
Gm20319	0.00666191	0	6.70091	0	1		ENSMUSG00000092545
Gm20324	18.5625	-1.06268	0.380879	-2.79006	0.00526976	0.0403177	ENSMUSG00000100199
Gm20337	0.607857	-3.29214	1.53427	-2.14574	0.031894		ENSMUSG00000112880
Gm20342	15.8973	-0.0862358	0.463532	-0.186041	0.852413	0.935026	ENSMUSG00000101599
Gm20379	0.109945	-2.57693	3.97297	-0.648615	0.516587		ENSMUSG00000100622
Gm20383	0.158002	-1.61827	2.71872	-0.595231	0.551689		ENSMUSG00000107412
Gm20387	0.00961411	0	6.70091	0	1		ENSMUSG00000092448
Gm20400	0.158898	0.125069	4.4882	0.0278662	0.977769		ENSMUSG00000092500
Gm20404	0.045338	0	6.70091	0	1		ENSMUSG00000092625
Gm20406	0.11144	0	5.22574	0	1		ENSMUSG00000092418
Gm20407	0.103338	-2.57715	4.67934	-0.550751	0.581805		ENSMUSG00000092182
Gm20429	0.326758	-2.37552	1.87306	-1.26826	0.204707		ENSMUSG00000092591
Gm2044	0.175123	-2.30661	3.6521	-0.631584	0.527659		ENSMUSG00000085354
Gm20442	0.087035	0	5.71748	0	1		ENSMUSG00000092600
Gm20443	0.0223843	0	6.70091	0	1		ENSMUSG00000092219
Gm20457	0.210376	-0.380184	3.24282	-0.117239	0.906671		ENSMUSG00000092187
Gm20463	0.92861	-0.125837	1.25792	-0.100036	0.920316		ENSMUSG00000092395
Gm20468	0.334523	-0.95892	1.6425	-0.583816	0.559344		ENSMUSG00000092539
Gm20478	0.212239	0	2.50617	0	1		ENSMUSG00000092474
Gm20492	2.14136	0.225367	1.09384	0.206032	0.836766	0.928167	ENSMUSG00000092593
Gm20496	0.0385004	0	6.70091	0	1		ENSMUSG00000092550
Gm20501	0.175077	-3.03381	4.55315	-0.666309	0.505214		ENSMUSG00000092536
Gm20512	0.0307237	0	6.70091	0	1
Gm20513	0.130051	-1.51873	4.35601	-0.348651	0.727351		ENSMUSG00000092415
Gm20515	0.641663	-1.09415	1.35568	-0.807081	0.41962		ENSMUSG00000092242
Gm20522	1.25827	1.27006	1.14735	1.10695	0.268317	0.522532	ENSMUSG00000092241
Gm20528	0						ENSMUSG00000092220
Gm20531	0.250425	-1.09431	2.35287	-0.465094	0.641864		ENSMUSG00000092482
Gm20535	0.132079	-2.28097	3.04362	-0.749424	0.453602		ENSMUSG00000092373
Gm20536	8.31464	-1.14018	0.566218	-2.01367	0.0440444	0.175905	ENSMUSG00000092386
Gm20539	0.0148386	0	6.70091	0	1
Gm20544	0.56571	-0.809875	1.40597	-0.576028	0.564597		ENSMUSG00000092569
Gm20548	0.00666191	0	6.70091	0	1		ENSMUSG00000092354
Gm20554	0						ENSMUSG00000093587
Gm20559	106.96	0.864602	0.273693	3.15902	0.00158302	0.015844	ENSMUSG00000106734
Gm20594	0.0437062	0	6.70091	0	1
Gm20597	0						ENSMUSG00000112739
Gm2061	0.0884373	-2.57719	4.84977	-0.531405	0.595138		ENSMUSG00000097615
Gm20616	0.179081	-1.577	2.70586	-0.582809	0.560022		ENSMUSG00000093628
Gm20621	1.67004	-1.00625	1.12012	-0.898344	0.369002	0.620044	ENSMUSG00000093394
Gm20627	0.129299	-2.25665	4.2996	-0.524851	0.599687		ENSMUSG00000093507
Gm20628	1.47619	-0.150967	1.2555	-0.120245	0.904289	0.958791	ENSMUSG00000093656
Gm20632	0.857468	-0.722855	1.27703	-0.566043	0.571365		ENSMUSG00000093577
Gm20633	2.3337	-0.697879	0.994368	-0.701831	0.482784	0.712034	ENSMUSG00000093553
Gm20635	0.0537304	-2.3179	6.69777	-0.34607	0.72929		ENSMUSG00000093720
Gm20636	0.0342984	0	6.70091	0	1		ENSMUSG00000093637
Gm20644	0						ENSMUSG00000093673
Gm20646	0.037582	0	6.70091	0	1		ENSMUSG00000093436
Gm20650	0.155079	-1.21247	4.17505	-0.29041	0.771503		ENSMUSG00000093768
Gm20652	0.0915072	0	6.569	0	1		ENSMUSG00000093390
Gm20655	0.318337	-2.57397	1.9597	-1.31345	0.18903		ENSMUSG00000093672
Gm20658	0.0790492	0	6.70091	0	1		ENSMUSG00000093765
Gm20659	0.092683	-2.57742	6.69888	-0.384755	0.700419		ENSMUSG00000093467
Gm20663	0.775049	-0.114628	1.25219	-0.091542	0.927062		ENSMUSG00000093378
Gm20667	0.428529	-1.29323	1.51749	-0.852216	0.394094		ENSMUSG00000093726
Gm20682	0.817709	-0.340869	1.40979	-0.241788	0.808945		ENSMUSG00000093465
Gm20684	0						ENSMUSG00000093405
Gm20686	0.0303188	-2.24321	6.69748	-0.334933	0.737676		ENSMUSG00000093697
Gm20692	0.196585	-0.95039	2.64317	-0.359565	0.719173		ENSMUSG00000093739
Gm20703	0.96201	1.2409	1.22601	1.01214	0.31147		ENSMUSG00000093622
Gm20705	0.722899	0.90844	1.30168	0.697896	0.485242		ENSMUSG00000093559
Gm20707	9.85361	-0.0936955	0.5883	-0.159265	0.87346	0.944978	ENSMUSG00000093594
Gm20712	1.31313	1.28679	1.13913	1.12963	0.258632	0.51468	ENSMUSG00000093677
Gm20717	0.0242474	0	6.70091	0	1		ENSMUSG00000093695
Gm20721	4.5224	-0.783456	0.713876	-1.09747	0.272437	0.527137
Gm20732	0.0995256	-1.98923	4.72684	-0.420838	0.673873		ENSMUSG00000093387
Gm20735	0.157911	-1.78243	2.67332	-0.666747	0.504934		ENSMUSG00000110656
Gm20743	0.795299	-2.15269	1.42861	-1.50684	0.131851		ENSMUSG00000104117
Gm20751	0.121543	0	5.10443	0	1		ENSMUSG00000110016
Gm20757	0						ENSMUSG00000098040
Gm20878	1.12186	0.457885	1.19297	0.38382	0.701112	0.85687	ENSMUSG00000078747
Gm2093	0.0401812	0	6.70091	0	1		ENSMUSG00000097662
Gm20939	5.31711	0.926718	0.872064	1.06267	0.287931	0.543805	ENSMUSG00000095193
Gm21057	0.123842	-1.61502	4.37568	-0.369091	0.71206		ENSMUSG00000108714
Gm2109	0.0214629	0	6.70091	0	1		ENSMUSG00000100155
Gm21103	0						ENSMUSG00000094811
Gm21119	0
Gm21149	0.0263426	0	6.70091	0	1		ENSMUSG00000099762
Gm2115	0.699252	-0.982924	1.37121	-0.716829	0.47348
Gm21188	0.872224	-1.30324	1.41094	-0.923672	0.355657
Gm21269	0.0604468	-2.11845	6.61369	-0.320313	0.748731		ENSMUSG00000108448
Gm21284	0.0186046	-1.98647	6.6966	-0.296639	0.766743		ENSMUSG00000108660
Gm21671	0.0263426	0	6.70091	0	1		ENSMUSG00000095550
Gm21680	0						ENSMUSG00000106627
Gm21691	0.0336341	0	6.70091	0	1		ENSMUSG00000116840
Gm21738	0.0368647	-1.98647	6.6966	-0.296639	0.766742
Gm21781	4.83392	0.96993	1.02963	0.942022	0.346181	0.597188	ENSMUSG00000095123
Gm21814	0.79972	0.738487	1.27642	0.578563	0.562884		ENSMUSG00000096299
Gm21817	0.0181837	0	6.70091	0	1		ENSMUSG00000095651
Gm21833	0.013252	0	6.70091	0	1
Gm21844	0.0274819	0	6.70091	0	1		ENSMUSG00000095913
Gm21859	0.0508011	0	6.70091	0	1		ENSMUSG00000095369
Gm21860	0.917588	-0.328155	1.22289	-0.268343	0.788435
Gm21887	3.20018	-0.448218	1.08941	-0.411434	0.680755	0.844389
Gm21917	0.0557484	0	6.70091	0	1		ENSMUSG00000096111
Gm21962	0.0103271	0	6.70091	0	1
Gm22146	2.96974	-0.189553	1.10567	-0.171438	0.863879	0.94066	ENSMUSG00000117084
Gm2237	2.61229	0.910492	1.05248	0.86509	0.386989	0.636274	ENSMUSG00000093979
Gm2244	0.114716	-2.24321	6.69748	-0.334933	0.737676		ENSMUSG00000092036
Gm2245	6.58189	0.761445	1.03459	0.735987	0.461739	0.698429	ENSMUSG00000089647
Gm2366	0						ENSMUSG00000097491
Gm2379	0						ENSMUSG00000114926
Gm2396	0.341202	-1.81	1.8702	-0.967813	0.333138		ENSMUSG00000099930
Gm2415	0.392083	-3.157	1.61977	-1.94904	0.0512901		ENSMUSG00000086119
Gm24362	0.787797	-0.0476099	1.33355	-0.0357018	0.97152		ENSMUSG00000097995
Gm2447	0.0304961	0	6.70091	0	1		ENSMUSG00000102785
Gm2449	0.242525	-1.91845	3.24829	-0.590605	0.554785		ENSMUSG00000097223
Gm2464	0.0179812	0	6.70091	0	1		ENSMUSG00000102215
Gm2479	0.00987112	-2.57742	6.69888	-0.384754	0.70042		ENSMUSG00000106555
Gm2511	0
Gm2629	11.5523	0.139942	0.671698	0.208341	0.834963	0.926913	ENSMUSG00000117613
Gm26510	12.1291	-0.705767	0.454266	-1.55364	0.120269	0.330244	ENSMUSG00000097154
Gm26511	0.344135	-1.75476	1.66189	-1.05588	0.291022		ENSMUSG00000097155
Gm26512	0.443223	-1.54212	1.55518	-0.991605	0.32139		ENSMUSG00000097157
Gm26513	0.615436	-0.496102	1.28426	-0.386293	0.69928		ENSMUSG00000097150
Gm26519	0.0272449	0	6.70091	0	1		ENSMUSG00000097237
Gm26520	4.8898	2.30646	1.11691	2.06503	0.0389204	0.161818	ENSMUSG00000097429
Gm26531	0.0315845	-2.24321	6.69748	-0.334933	0.737676		ENSMUSG00000097902
Gm26532	30.327	-0.336083	0.327391	-1.02655	0.304634	0.559654	ENSMUSG00000097296
Gm26533	3.98081	-0.155851	0.799234	-0.195001	0.845392	0.931671	ENSMUSG00000097748
Gm26542	1.73259	0.831398	1.16345	0.714596	0.474859	0.706933	ENSMUSG00000097887
Gm26543	0.00666191	0	6.70091	0	1		ENSMUSG00000097884
Gm26549	3.55911	-0.877786	0.754358	-1.16362	0.244578	0.497706	ENSMUSG00000097217
Gm26555	0.00415351	0	6.70091	0	1		ENSMUSG00000097399
Gm26558	0.0382807	0	6.70091	0	1		ENSMUSG00000097025
Gm26559	0.00927814	-2.57742	6.69888	-0.384754	0.70042		ENSMUSG00000097027
Gm26562	0.299688	-2.02228	1.95718	-1.03326	0.301483		ENSMUSG00000097621
Gm26564	0						ENSMUSG00000111149
Gm26566	0.36095	-1.31851	1.52199	-0.866306	0.386322
Gm26569	0.0689421	0	6.70091	0	1		ENSMUSG00000097313
Gm26571	0.844016	0.811338	1.36079	0.596225	0.551025		ENSMUSG00000096953
Gm26575	0.0705422	-1.98693	6.1902	-0.32098	0.748225		ENSMUSG00000097926
Gm26576	0						ENSMUSG00000097921
Gm26577	0.0806144	0	6.70091	0	1		ENSMUSG00000097923
Gm26581	0.0470082	-2.24321	6.69748	-0.334933	0.737676		ENSMUSG00000097108
Gm26583	0.636365	-0.23733	1.4773	-0.160651	0.872368		ENSMUSG00000097476
Gm26586	0.711931	-1.73726	1.48313	-1.17135	0.241458		ENSMUSG00000097472
Gm26588	0.047268	0	6.70091	0	1		ENSMUSG00000097730
Gm26590	0.486441	-0.802975	1.45282	-0.5527	0.580469		ENSMUSG00000097533
Gm26594	0.0470329	0	6.70091	0	1		ENSMUSG00000097189
Gm266	1.51757	0.284117	1.16944	0.24295	0.808044	0.91371	ENSMUSG00000010529
Gm26602	0.0519965	0	6.70091	0	1
Gm26608	0						ENSMUSG00000097673
Gm26614	7.8565	1.34522	0.704746	1.90881	0.0562868	0.204702	ENSMUSG00000097240
Gm26618	0						ENSMUSG00000097342
Gm26619	0.559641	0.160704	1.25368	0.128185	0.898003
Gm26620	0.459147	-1.52902	1.50652	-1.01493	0.310138		ENSMUSG00000096968
Gm26621	1.45252	1.12204	1.16263	0.965088	0.334501	0.586491	ENSMUSG00000096967
Gm26626	0.0233173	0	6.70091	0	1		ENSMUSG00000097139
Gm26631	1.94783	-0.149498	1.13436	-0.13179	0.895151	0.954817	ENSMUSG00000097445
Gm26632	0.265761	-0.450168	2.7329	-0.164722	0.869163		ENSMUSG00000097442
Gm26634	0						ENSMUSG00000097085
Gm26636	0.0897365	-2.25717	4.25307	-0.530714	0.595617		ENSMUSG00000097763
Gm26638	0.024348	-2.24321	6.69748	-0.334933	0.737676		ENSMUSG00000097563
Gm26640	2.52253	0.455144	1.16841	0.389542	0.696875	0.854266	ENSMUSG00000097569
Gm26642	0.136247	-2.57742	6.69888	-0.384754	0.70042		ENSMUSG00000097680
Gm26645	0						ENSMUSG00000097684
Gm26646	0.0873571	-1.32684	4.2315	-0.313564	0.753852		ENSMUSG00000097685
Gm26647	0						ENSMUSG00000097686
Gm26648	1.20439	-0.181936	1.29959	-0.139996	0.888663	0.951569	ENSMUSG00000097275
Gm26650	0.0450195	-2.2432	6.69748	-0.334933	0.737676		ENSMUSG00000097278
Gm26652	0.0869152	-2.24657	5.73714	-0.391583	0.695366		ENSMUSG00000097497
Gm26653	0						ENSMUSG00000097496
Gm26655	0.0216277	-1.57286	6.69367	-0.234977	0.814227		ENSMUSG00000097822
Gm26660	2.63763	-0.522177	0.921749	-0.566507	0.571049	0.775166	ENSMUSG00000097601
Gm26670	1.89113	0.483715	1.15572	0.418541	0.675552	0.841535	ENSMUSG00000097416
Gm26671	0						ENSMUSG00000097339
Gm26672	0.573772	-0.905252	1.46787	-0.616713	0.537424		ENSMUSG00000097330
Gm26673	0.0395646	0	6.70091	0	1		ENSMUSG00000097596
Gm26674	0.00304538	-2.57742	6.69888	-0.384754	0.70042		ENSMUSG00000097597
Gm26676	0						ENSMUSG00000097593
Gm26680	0.163007	-1.45274	3.20258	-0.453616	0.650105		ENSMUSG00000097901
Gm26682	0.173233	-1.32423	3.17628	-0.416913	0.676742		ENSMUSG00000097888
Gm26684	0.0133724	-2.57742	6.69888	-0.384754	0.70042		ENSMUSG00000097286
Gm26685	0.0701524	0	6.70091	0	1		ENSMUSG00000097281
Gm26691	0.0710705	0	6.70091	0	1		ENSMUSG00000097911
Gm26692	1.87704	1.60026	1.10612	1.44673	0.147973	0.372765	ENSMUSG00000097035
Gm26693	0.0407623	0	6.70091	0	1		ENSMUSG00000097030
Gm26703	0.468297	-0.259308	1.6375	-0.158357	0.874176		ENSMUSG00000097877
Gm26704	0.0330899	-2.24321	6.69748	-0.334933	0.737676		ENSMUSG00000097875
Gm26707	0.153398	0	4.09237	0	1		ENSMUSG00000097017
Gm26708	0.0217024	0	6.70091	0	1		ENSMUSG00000097016
Gm26714	0.542324	-0.946505	1.58813	-0.595985	0.551185		ENSMUSG00000097654
Gm26716	0.157285	-1.99347	3.58694	-0.555758	0.578376		ENSMUSG00000097224
Gm26724	14.9344	1.01531	0.705392	1.43936	0.15005	0.375898	ENSMUSG00000097090
Gm26728	0.231352	-2.31951	2.32298	-0.998505	0.318034		ENSMUSG00000101162
Gm26737	0.338246	-2.03341	1.77283	-1.14699	0.251387		ENSMUSG00000097467
Gm26739	0.0228511	-2.24321	6.69748	-0.334933	0.737676		ENSMUSG00000097702
Gm26740	81.251	1.14207	0.389368	2.93314	0.00335554	0.0285454	ENSMUSG00000097705
Gm26743	0						ENSMUSG00000097067
Gm26747	0						ENSMUSG00000097783
Gm26749	1.96294	0.615714	1.16454	0.528719	0.597	0.790929	ENSMUSG00000097546
Gm2675	0						ENSMUSG00000115576
Gm26756	0.121844	0	5.08181	0	1		ENSMUSG00000097840
Gm26759	5.03127	0.21024	0.823704	0.255237	0.79854	0.909828	ENSMUSG00000097060
Gm26760	0.0912273	-2.25733	4.23847	-0.532582	0.594323		ENSMUSG00000097068
Gm26766	0.277362	-0.446401	1.74358	-0.256026	0.797931		ENSMUSG00000097259
Gm26770	0.00617354	0	6.70091	0	1		ENSMUSG00000097253
Gm26771	2.66673	1.66235	1.18756	1.3998	0.161574	0.392752	ENSMUSG00000097250
Gm26777	0.0212995	0	6.70091	0	1		ENSMUSG00000097801
Gm26779	1.84473	-1.93106	0.817671	-2.36166	0.0181936	0.0957911	ENSMUSG00000097140
Gm26781	0.0676448	-2.24321	6.69748	-0.334933	0.737676		ENSMUSG00000097433
Gm26782	24.5699	-0.220195	0.338945	-0.649649	0.515919	0.73742	ENSMUSG00000097431
Gm26787	0.172434	-2.26721	3.57995	-0.633306	0.526534		ENSMUSG00000096993
Gm26788	0.159456	-1.42974	3.22324	-0.443574	0.657351		ENSMUSG00000096992
Gm26789	1.71412	-1.09114	1.21444	-0.898469	0.368936	0.620044	ENSMUSG00000096991
Gm26797	0.293546	-2.00319	2.61132	-0.767116	0.443013		ENSMUSG00000097572
Gm26801	0.0349683	-2.24321	6.69748	-0.334933	0.737676		ENSMUSG00000097892
Gm26802	0.0143392	0	6.70091	0	1		ENSMUSG00000097266
Gm26803	0.00908526	0	6.70091	0	1
Gm26807	0						ENSMUSG00000097484
Gm26810	3.81591	0.299657	1.05855	0.283083	0.777113	0.898546	ENSMUSG00000097817
Gm26811	0.0231625	0	6.70091	0	1		ENSMUSG00000097816
Gm26812	1.9889	1.71439	1.16911	1.4664	0.142539	0.365565	ENSMUSG00000097812
Gm26813	0						ENSMUSG00000097819
Gm26815	0.0253554	-1.41863	6.69101	-0.212021	0.832091		ENSMUSG00000097384
Gm2682	140.146	0.240045	0.242393	0.990313	0.322021	0.576123	ENSMUSG00000115681
Gm26822	0.137156	0	2.9696	0	1		ENSMUSG00000096921
Gm26826	0.729571	-0.941918	1.36051	-0.692326	0.488733		ENSMUSG00000097635
Gm26827	0.0661788	-1.98679	6.32895	-0.313922	0.75358		ENSMUSG00000097634
Gm26831	0.114667	0	6.70091	0	1		ENSMUSG00000097408
Gm26839	0.119767	0	6.70091	0	1		ENSMUSG00000097917
Gm26843	0.07323	-2.57742	6.69888	-0.384754	0.70042		ENSMUSG00000110559
Gm26850	0.0634295	-2.31761	6.49074	-0.357063	0.721044		ENSMUSG00000097724
Gm26852	0.275466	-3.05587	2.1651	-1.41142	0.15812		ENSMUSG00000097231
Gm26854	0.00415351	0	6.70091	0	1		ENSMUSG00000097232
Gm26862	0.0262603	-2.24321	6.69748	-0.334933	0.737676		ENSMUSG00000097644
Gm26865	0						ENSMUSG00000097641
Gm26873	0.207396	-2.01081	2.26321	-0.888475	0.374285		ENSMUSG00000097379
Gm26876	0.0361126	0	6.70091	0	1		ENSMUSG00000097372
Gm26877	0.253692	-3.01515	2.72456	-1.10666	0.268442		ENSMUSG00000097373
Gm26879	1.46875	0.592268	1.1614	0.509962	0.610078	0.800031	ENSMUSG00000097089
Gm26881	2.89114	0.947009	1.12388	0.842627	0.399437	0.6465	ENSMUSG00000096974
Gm26885	0.209585	-1.18583	2.22172	-0.533744	0.593518		ENSMUSG00000097125
Gm26886	0.00415351	0	6.70091	0	1		ENSMUSG00000097127
Gm26887	0.0903951	0	6.59185	0	1		ENSMUSG00000097120
Gm26901	1.07758	0.490968	1.2635	0.388579	0.697587	0.854878	ENSMUSG00000097797
Gm26902	0.0638738	0	6.70091	0	1		ENSMUSG00000097558
Gm26903	0						ENSMUSG00000097836
Gm26910	5.59575	0.0710276	0.798578	0.0889425	0.929128	0.969231	ENSMUSG00000097835
Gm26911	0.00415351	0	6.70091	0	1		ENSMUSG00000097834
Gm26912	0.152939	-3.29862	5.40471	-0.610324	0.541647		ENSMUSG00000097832
Gm26916	0.888857	-0.540557	1.3175	-0.410291	0.681593		ENSMUSG00000098088
Gm26917	86.7697	0.699437	0.367219	1.90468	0.0568211	0.205883
Gm26930	0.927906	-0.938669	1.23645	-0.759161	0.447756		ENSMUSG00000102142
Gm26935	1.24245	0.409743	1.19576	0.342664	0.731851	0.873597	ENSMUSG00000098146
Gm26936	0.0374672	-2.24321	6.69748	-0.334933	0.737676		ENSMUSG00000098145
Gm2694	0.519591	-2.01488	2.13441	-0.943995	0.345172		ENSMUSG00000097248
Gm26944	0.137481	0	4.22699	0	1		ENSMUSG00000098066
Gm26947	0.203568	-2.27545	3.22571	-0.70541	0.480555		ENSMUSG00000098055
Gm26952	0.12379	0	3.82419	0	1		ENSMUSG00000097953
Gm26964	1.92042	0.913536	1.1305	0.808081	0.419044	0.663525	ENSMUSG00000098196
Gm26978	0						ENSMUSG00000098166
Gm26979	0						ENSMUSG00000098045
Gm26981	2.96659	0.693426	1.11855	0.619932	0.535302	0.749424	ENSMUSG00000098041
Gm26982	2.54282	0.359579	1.10789	0.324562	0.745513	0.880603	ENSMUSG00000097994
Gm26984	0						ENSMUSG00000098204
Gm27003	3.78917	2.6878	1.06027	2.53502	0.0112441	0.0684787	ENSMUSG00000098024
Gm27008	0.52379	-3.75366	1.72015	-2.18217	0.0290967		ENSMUSG00000098108
Gm27010	4.5989	0.309731	0.917233	0.33768	0.735604	0.875339	ENSMUSG00000098183
Gm27011	0.0194123	0	6.70091	0	1		ENSMUSG00000098184
Gm27017	1.49127	0.13766	1.15446	0.119241	0.905084	0.959312	ENSMUSG00000097997
Gm27019	0.19424	-1.34094	2.62698	-0.510449	0.609737		ENSMUSG00000097998
Gm27022	0.159745	-2.32801	2.22879	-1.04452	0.296246		ENSMUSG00000098155
Gm27030	0						ENSMUSG00000098221
Gm27042	0.723636	-0.507108	1.45234	-0.349166	0.726964		ENSMUSG00000097792
Gm27151	0.0146262	-2.24321	6.69748	-0.334933	0.737676		ENSMUSG00000098739
Gm27153	0.00304538	-2.57742	6.69888	-0.384754	0.70042		ENSMUSG00000099013
Gm27162	0.604359	-0.897225	1.51934	-0.590538	0.55483		ENSMUSG00000099025
Gm27168	0.190589	-1.43864	2.53357	-0.567831	0.57015		ENSMUSG00000099162
Gm27184	1.12628	0.391556	1.20442	0.325099	0.745106	0.880396	ENSMUSG00000098447
Gm27194	0.049963	0	6.70091	0	1
Gm27197	0						ENSMUSG00000098383
Gm27200	1.27828	-0.209598	1.3489	-0.155384	0.876519	0.945942	ENSMUSG00000098729
Gm27201	0.235638	-2.5774	6.42943	-0.400875	0.688512		ENSMUSG00000098645
Gm27206	0.14966	-2.57552	2.47041	-1.04255	0.297157		ENSMUSG00000098889
Gm27209	0.266719	-1.4766	2.10748	-0.700649	0.483522		ENSMUSG00000098620
Gm27222	0.022602	-2.57742	6.69888	-0.384754	0.70042		ENSMUSG00000098248
Gm27227	0.00430624	0	6.70091	0	1		ENSMUSG00000099016
Gm27232	0.16243	-1.61884	2.67649	-0.604836	0.545288		ENSMUSG00000098573
Gm27239	0.364992	-2.03131	1.80227	-1.12709	0.259705		ENSMUSG00000098720
Gm27240	0.596147	0.284595	1.46956	0.193661	0.846442		ENSMUSG00000098843
Gm27241	1.13598	0.300713	1.19492	0.251659	0.801305	0.911168	ENSMUSG00000099051
Gm27243	0						ENSMUSG00000099150
Gm27252	0.137775	-2.57628	2.99559	-0.860024	0.389776		ENSMUSG00000098708
Gm27253	0.179952	-1.07647	2.60248	-0.413634	0.679142		ENSMUSG00000098340
Gm2762	0						ENSMUSG00000107008
Gm2788	1.12788	0.570066	1.35261	0.421457	0.673421	0.840485	ENSMUSG00000085995
Gm2800	2.84011	2.31033	1.13778	2.03056	0.0422997	0.171136	ENSMUSG00000084871
Gm28050	0.698019	-0.878421	1.34426	-0.65346	0.51346		ENSMUSG00000099061
Gm28068	0.626017	-1.51381	1.58899	-0.952687	0.340749		ENSMUSG00000100287
Gm28085	0.0631131	-2.24321	6.69748	-0.334933	0.737676		ENSMUSG00000100931
Gm28086	0						ENSMUSG00000101378
Gm28112	1.31976	-0.262272	1.29198	-0.203	0.839135	0.929001	ENSMUSG00000099954
Gm28119	0.0598638	0	6.70091	0	1		ENSMUSG00000100158
Gm2814	0.359627	-1.93391	2.37276	-0.815047	0.415045		ENSMUSG00000109291
Gm28151	1.17887	0.957861	1.17861	0.812705	0.416387	0.660868	ENSMUSG00000100213
Gm28172	0						ENSMUSG00000099404
Gm28175	0.0263426	0	6.70091	0	1		ENSMUSG00000101299
Gm28187	4.92019	0.788115	0.916084	0.860308	0.389619	0.637965	ENSMUSG00000099375
Gm28192	0.304717	-2.38322	1.83228	-1.30068	0.193367		ENSMUSG00000100629
Gm28196	0						ENSMUSG00000100255
Gm2822	0.149563	-2.27523	3.23353	-0.703638	0.481658		ENSMUSG00000090358
Gm28221	0.0926173	-1.44486	5.61371	-0.25738	0.796885		ENSMUSG00000101671
Gm28229	1.33041	-0.506671	1.17967	-0.429504	0.667557	0.836831	ENSMUSG00000101335
Gm28277	0.106576	-1.50179	6.22915	-0.241091	0.809485		ENSMUSG00000100620
Gm28286	0						ENSMUSG00000100502
Gm28320	0.0999188	-1.16936	6.39724	-0.182792	0.854961		ENSMUSG00000099924
Gm28322	0.240651	-1.58573	4.0685	-0.389757	0.696716		ENSMUSG00000100671
Gm28323	0.0176977	0	6.70091	0	1		ENSMUSG00000100313
Gm28347	1.14157	0.796156	1.16784	0.681736	0.495406	0.722229	ENSMUSG00000101264
Gm28370	0.266324	-2.26871	2.11389	-1.07324	0.283164		ENSMUSG00000099478
Gm28379	0.245424	-0.582811	2.23015	-0.261332	0.793836		ENSMUSG00000100130
Gm28404	0.721352	-0.63946	1.26264	-0.506445	0.612545		ENSMUSG00000100672
Gm28411	0						ENSMUSG00000099811
Gm28417	10.3798	-0.249013	0.52195	-0.477082	0.633304	0.815004	ENSMUSG00000100280
Gm28424	0.929287	0.216437	1.26956	0.170482	0.864631		ENSMUSG00000101037
Gm28447	0.0130585	0	6.70091	0	1		ENSMUSG00000101792
Gm28448	0						ENSMUSG00000100395
Gm28497	0.00810646	0	6.70091	0	1		ENSMUSG00000099804
Gm28499	0						ENSMUSG00000101662
Gm28505	0.00666191	0	6.70091	0	1		ENSMUSG00000100402
Gm28512	0.09644	0	6.70091	0	1		ENSMUSG00000100183
Gm28513	0.112447	-1.45029	3.55564	-0.407883	0.683359		ENSMUSG00000099568
Gm28523	0						ENSMUSG00000100707
Gm28528	0.00845975	0	6.70091	0	1		ENSMUSG00000099635
Gm28529	1.56779	-0.267373	1.10493	-0.241983	0.808794	0.914159	ENSMUSG00000101320
Gm28535	0.565366	-0.754342	1.39342	-0.54136	0.58826		ENSMUSG00000101172
Gm28548	0						ENSMUSG00000099599
Gm28556	0.264009	-0.786277	1.72527	-0.455741	0.648576		ENSMUSG00000099459
Gm28557	2.44949	1.17877	1.09784	1.07372	0.282948	0.539867	ENSMUSG00000100235
Gm28578	0.020572	0	6.70091	0	1		ENSMUSG00000100417
Gm28578	0.020572	0	6.70091	0	1		ENSMUSG00000100417
Gm28586	0.0488728	-2.2433	6.69748	-0.334946	0.737666		ENSMUSG00000100176
Gm28626	0.37386	-0.701172	2.44507	-0.28677	0.774288		ENSMUSG00000099644
Gm28651	0.0167827	0	6.70091	0	1		ENSMUSG00000101086
Gm28652	0.0187156	0	6.70091	0	1		ENSMUSG00000101608
Gm28694	0.0217024	0	6.70091	0	1		ENSMUSG00000101768
Gm28707	1.44727	0.887429	1.14225	0.77691	0.437212	0.678729	ENSMUSG00000100071
Gm28723	0						ENSMUSG00000101028
Gm28729	0.0646114	0	6.70091	0	1		ENSMUSG00000099564
Gm28730	0.00430624	0	6.70091	0	1
Gm28731	0.0109793	0	6.70091	0	1		ENSMUSG00000101555
Gm28750	0						ENSMUSG00000101463
Gm28777	0.127762	-1.99459	3.40879	-0.58513	0.55846		ENSMUSG00000100763
Gm28782	0.00909845	0	6.70091	0	1		ENSMUSG00000100269
Gm28791	7.19852	0.901303	0.914733	0.985317	0.324468	0.578841	ENSMUSG00000100394
Gm28792	0						ENSMUSG00000099868
Gm28800	0.0372583	0	6.70091	0	1		ENSMUSG00000099760
Gm28809	2.04116	-0.959507	1.22383	-0.784019	0.433029	0.675175	ENSMUSG00000101191
Gm28826	0.0134877	0	6.70091	0	1		ENSMUSG00000101447
Gm28836	0.0943469	-2.24359	6.56414	-0.341794	0.732506		ENSMUSG00000099343
Gm28874	1.28538	0.843523	1.19088	0.708319	0.478747	0.709727	ENSMUSG00000100813
Gm28875	15.9801	-0.772296	0.366465	-2.10742	0.035081	0.150564	ENSMUSG00000100975
Gm28884	0.370313	-0.63113	1.73053	-0.364704	0.715332		ENSMUSG00000099767
Gm28905	0.169049	0	2.33517	0	1		ENSMUSG00000101621
Gm28913	0.123304	0	3.83041	0	1		ENSMUSG00000102055
Gm28935	22.3851	-0.610632	0.367086	-1.66345	0.0962214	0.286997	ENSMUSG00000100392
Gm28940	1.21327	-0.688517	1.27199	-0.541293	0.588306	0.786346	ENSMUSG00000100786
Gm28941	0.29411	-1.69152	2.03769	-0.830113	0.406475		ENSMUSG00000101450
Gm28959	0.195441	-1.18938	3.02923	-0.392635	0.694589		ENSMUSG00000100039
Gm28981	0.0422369	0	6.70091	0	1		ENSMUSG00000101895
Gm28982	0.0629792	0	6.70091	0	1		ENSMUSG00000101832
Gm28988	0.0644213	0	6.70091	0	1		ENSMUSG00000100833
Gm28989	0.0498875	0	6.70091	0	1		ENSMUSG00000101308
Gm28991	0						ENSMUSG00000101079
Gm29019	0						ENSMUSG00000100552
Gm29054	0.00430624	0	6.70091	0	1		ENSMUSG00000101144
Gm29055	1.10175	0.204053	1.26516	0.161286	0.871868	0.944069	ENSMUSG00000100768
Gm29083	0.00415351	0	6.70091	0	1		ENSMUSG00000100811
Gm29093	0.92909	-0.809143	1.30464	-0.620205	0.535123		ENSMUSG00000100201
Gm29107	0.305053	-2.37866	2.20378	-1.07936	0.280429		ENSMUSG00000100775
Gm29112	0.166012	0	3.18799	0	1		ENSMUSG00000100815
Gm29113	0.0629625	0	6.70091	0	1		ENSMUSG00000100354
Gm29114	0.0289112	0	6.70091	0	1		ENSMUSG00000101156
Gm29123	0.102083	-2.57739	6.2575	-0.411887	0.680422		ENSMUSG00000099879
Gm29151	0.0963955	0	6.42704	0	1		ENSMUSG00000106005
Gm29155	0.215615	-1.08424	2.31018	-0.46933	0.638833		ENSMUSG00000100764
Gm29157	0.0216245	-1.98647	6.6966	-0.296639	0.766743		ENSMUSG00000100635
Gm2916	0.0263122	0	6.70091	0	1		ENSMUSG00000096218
Gm29170	4.27233	0.65321	0.89419	0.730505	0.465081	0.700757	ENSMUSG00000100455
Gm29237	0.766456	-1.4047	1.44923	-0.969269	0.332411		ENSMUSG00000101872
Gm29243	67.3703	-0.364204	0.244813	-1.48768	0.136834	0.355536	ENSMUSG00000100605
Gm29254	0.0724917	0	6.11152	0	1		ENSMUSG00000073174
Gm29260	0						ENSMUSG00000100832
Gm29264	0.159616	-1.24073	4.5732	-0.271304	0.786157		ENSMUSG00000100465
Gm29291	0.73393	0.162542	1.41621	0.114773	0.908625		ENSMUSG00000101903
Gm29322	0.536541	-0.193112	1.59509	-0.121066	0.903638		ENSMUSG00000099543
Gm29325	0.791836	-0.163186	1.6798	-0.0971457	0.922611		ENSMUSG00000099625
Gm29326	0						ENSMUSG00000100400
Gm29336	2.30922	-0.288006	1.09509	-0.262997	0.792553	0.90736	ENSMUSG00000100367
Gm29340	0.0822886	-1.98737	5.80138	-0.342569	0.731923		ENSMUSG00000099470
Gm29358	0.342398	-1.07493	1.47387	-0.729324	0.465804		ENSMUSG00000099931
Gm29361	2.60886	-0.0378454	1.02363	-0.0369719	0.970507	0.986326	ENSMUSG00000099708
Gm29362	0						ENSMUSG00000100306
Gm29367	0.15588	-1.53353	3.64533	-0.420683	0.673987		ENSMUSG00000100396
Gm29394	0.846638	0.058128	1.25146	0.0464483	0.962953		ENSMUSG00000022362
Gm29395	0.328103	-1.55574	2.13984	-0.727036	0.467204		ENSMUSG00000101595
Gm29417	0.067221	-2.24321	6.69748	-0.334933	0.737676		ENSMUSG00000100320
Gm29431	0.00682574	0	6.70091	0	1		ENSMUSG00000100728
Gm29434	0						ENSMUSG00000100081
Gm29443	0.0494997	0	6.70091	0	1		ENSMUSG00000100583
Gm29453	0.0313213	0	6.70091	0	1		ENSMUSG00000101724
Gm29455	0.104828	-1.57286	6.69367	-0.234977	0.814227		ENSMUSG00000101179
Gm29478	0.00682574	0	6.70091	0	1		ENSMUSG00000100341
Gm29480	0.163433	0	6.70091	0	1		ENSMUSG00000101995
Gm29488	4.93073	0.870347	1.03234	0.843083	0.399182	0.646253	ENSMUSG00000101778
Gm29502	0.00813194	-2.57742	6.69888	-0.384754	0.70042		ENSMUSG00000100596
Gm29508	0.225102	-1.77962	2.44984	-0.726424	0.467579		ENSMUSG00000100789
Gm29514	0.0245012	-2.3179	6.69777	-0.34607	0.72929		ENSMUSG00000099964
Gm29521	0.781753	-0.454387	1.33643	-0.340002	0.733855		ENSMUSG00000100807
Gm29538	0.113069	0	6.70091	0	1		ENSMUSG00000099553
Gm29539	0.0298162	0	6.70091	0	1		ENSMUSG00000099472
Gm29542	0.336833	-0.211941	1.82487	-0.116141	0.907541		ENSMUSG00000099851
Gm2956	0						ENSMUSG00000096574
Gm29562	0.643576	-0.393581	1.32883	-0.296186	0.767088		ENSMUSG00000101698
Gm29571	0.00304538	-2.57742	6.69888	-0.384754	0.70042		ENSMUSG00000101537
Gm29585	0.272544	-0.524356	1.66952	-0.314076	0.753463		ENSMUSG00000100548
Gm29642	0.235347	-1.317	1.91612	-0.687323	0.491879		ENSMUSG00000100002
Gm29650	0.939686	-1.17106	1.30655	-0.896299	0.370093		ENSMUSG00000099876
Gm29666	1.81508	0.558591	1.19946	0.4657	0.64143	0.820779	ENSMUSG00000100967
Gm29670	0.185334	-0.947082	2.08176	-0.454943	0.64915		ENSMUSG00000100302
Gm29674	0						ENSMUSG00000112466
Gm29675	0.537739	-0.0295947	1.4248	-0.0207711	0.983428		ENSMUSG00000113515
Gm29683	0.186572	-1.41576	2.37736	-0.595517	0.551498		ENSMUSG00000109097
Gm29695	0.0265495	0	6.70091	0	1		ENSMUSG00000118219
Gm29707	0						ENSMUSG00000106492
Gm29724	0.0918582	0	6.62542	0	1		ENSMUSG00000111673
Gm2974	0.0558306	-1.44391	6.69143	-0.215785	0.829155		ENSMUSG00000079391
Gm29773	0.0804175	-2.57742	6.69888	-0.384755	0.700419		ENSMUSG00000110547
Gm29811	0.0226172	0	6.70091	0	1		ENSMUSG00000106230
Gm29927	0.11429	-2.31207	4.46847	-0.51742	0.604863		ENSMUSG00000114846
Gm29994	0.624684	-1.86353	1.4705	-1.26727	0.205057		ENSMUSG00000102713
Gm2a	56.9684	-0.514426	0.227132	-2.26488	0.02352	0.114453	ENSMUSG00000000594
Gm30015	0.0431668	0	6.70091	0	1		ENSMUSG00000111334
Gm3002	0						ENSMUSG00000096793
Gm30025	11.8457	-0.195994	0.513528	-0.381662	0.702712	0.858078	ENSMUSG00000112278
Gm30042	0.0902166	0	6.57897	0	1		ENSMUSG00000118330
Gm30054	48.3344	-0.0500502	0.288567	-0.173444	0.862303	0.94024	ENSMUSG00000114937
Gm30074	0						ENSMUSG00000103726
Gm30075	0.03358	0	6.70091	0	1		ENSMUSG00000108513
Gm30082	0.291008	-1.22903	2.04219	-0.601818	0.547295		ENSMUSG00000118245
Gm30085	0						ENSMUSG00000109770
Gm30108	2.24973	-2.34106	0.91218	-2.56645	0.0102746	0.0645983	ENSMUSG00000114241
Gm30122	0.58537	-0.13718	1.48289	-0.0925091	0.926294		ENSMUSG00000112433
Gm30124	0.477046	-0.671596	1.4396	-0.466515	0.640847		ENSMUSG00000116627
Gm30173	0						ENSMUSG00000103965
Gm30177	0.070995	0	6.70091	0	1		ENSMUSG00000114708
Gm30191	0.00682574	0	6.70091	0	1		ENSMUSG00000108398
Gm30198	0.175258	-2.33261	2.18319	-1.06844	0.285322		ENSMUSG00000113265
Gm30211	7.1904	2.67915	1.10185	2.43149	0.0150367	0.084151	ENSMUSG00000105646
Gm30329	1.80645	0.205186	1.25562	0.163414	0.870192	0.94307	ENSMUSG00000110388
Gm30340	0.0124127	0	6.70091	0	1		ENSMUSG00000104411
Gm30363	0.00682574	0	6.70091	0	1		ENSMUSG00000114875
Gm30373	1.08569	0.56673	1.22719	0.461812	0.644216	0.82163	ENSMUSG00000111758
Gm30381	0						ENSMUSG00000118233
Gm30382	0.0148386	0	6.70091	0	1		ENSMUSG00000106515
Gm30400	0						ENSMUSG00000109776
Gm30411	0.237881	-1.21415	2.33192	-0.520664	0.602601		ENSMUSG00000114422
Gm30524	0.00304538	-2.57742	6.69888	-0.384754	0.70042		ENSMUSG00000107638
Gm30541	0.715527	-2.36034	1.4078	-1.67662	0.093617		ENSMUSG00000118369
Gm3055	0.620428	-0.0401771	1.26391	-0.0317879	0.974641		ENSMUSG00000094622
Gm30606	0.0141718	0	6.70091	0	1		ENSMUSG00000110713
Gm30648	0.0391929	-2.11866	6.69704	-0.316357	0.751731		ENSMUSG00000106139
Gm30655	0.562822	-1.70852	1.89744	-0.900438	0.367887		ENSMUSG00000113459
Gm30731	0.103727	0	5.36125	0	1		ENSMUSG00000107859
Gm30794	0						ENSMUSG00000117545
Gm30881	0.225012	-1.76792	1.94386	-0.909485	0.363094		ENSMUSG00000116927
Gm30906	0.0431493	-1.41863	6.69101	-0.21202	0.832091		ENSMUSG00000112109
Gm30928	0						ENSMUSG00000108417
Gm30934	0.0758879	0	6.70091	0	1		ENSMUSG00000111082
Gm30938	0						ENSMUSG00000117486
Gm30948	1.81151	0.138906	1.31181	0.105888	0.915671	0.965026	ENSMUSG00000103168
Gm30984	0.0916709	-2.57742	6.69888	-0.384754	0.700419		ENSMUSG00000117361
Gm31019	0.0189564	-2.57742	6.69888	-0.384754	0.70042		ENSMUSG00000118315
Gm31105	0.131717	-1.78928	3.79192	-0.471867	0.637022		ENSMUSG00000109587
Gm31107	0.477134	-1.31777	2.0333	-0.648096	0.516923		ENSMUSG00000114621
Gm31108	0.057818	0	6.70091	0	1		ENSMUSG00000108094
Gm31135	0.0217024	0	6.70091	0	1		ENSMUSG00000109127
Gm31152	0.0150284	0	6.70091	0	1		ENSMUSG00000110320
Gm31172	0.743542	-2.31108	1.4285	-1.61784	0.105698		ENSMUSG00000110374
Gm31224	0						ENSMUSG00000110517
Gm31243	0.88776	1.29438	1.23966	1.04414	0.296419		ENSMUSG00000104710
Gm31282	0.248741	0	3.6755	0	1		ENSMUSG00000115591
Gm31305	0.0526548	0	6.70091	0	1		ENSMUSG00000105245
Gm31323	0						ENSMUSG00000116589
Gm31356	0.567951	-1.25927	1.54411	-0.815532	0.414768		ENSMUSG00000118099
Gm31363	0.0291731	0	6.70091	0	1		ENSMUSG00000105105
Gm31374	0.0187156	0	6.70091	0	1		ENSMUSG00000110864
Gm31392	0.0143392	0	6.70091	0	1		ENSMUSG00000114722
Gm31409	0.0190478	-2.57742	6.69888	-0.384754	0.70042		ENSMUSG00000109896
Gm31410	0.975842	-1.66053	1.20691	-1.37585	0.168867		ENSMUSG00000111324
Gm31508	0.0676366	0	6.70091	0	1		ENSMUSG00000113387
Gm31513	0.442628	0	4.14644	0	1		ENSMUSG00000113052
Gm31583	0.00810646	0	6.70091	0	1		ENSMUSG00000115919
Gm31592	0						ENSMUSG00000111657
Gm31597	24.481	0.126683	0.317374	0.399161	0.689774	0.850502	ENSMUSG00000109602
Gm31600	0.0706185	0	6.70091	0	1		ENSMUSG00000114800
Gm31614	0.091698	0	6.70091	0	1		ENSMUSG00000111236
Gm3164	0.396217	-2.14687	2.31584	-0.927039	0.353906		ENSMUSG00000091418
Gm31645	0.593096	-2.56158	1.27094	-2.0155	0.0438519		ENSMUSG00000117358
Gm31683	0.172071	-0.667426	2.6142	-0.255308	0.798485		ENSMUSG00000114662
Gm31706	0.0653661	0	6.70091	0	1		ENSMUSG00000118013
Gm31718	0.328166	-0.662126	1.76243	-0.37569	0.707147		ENSMUSG00000110697
Gm31728	0.00430624	0	6.70091	0	1		ENSMUSG00000102923
Gm31749	0.951794	0.290079	1.25315	0.23148	0.816942		ENSMUSG00000108617
Gm31763	0.904467	-2.14797	1.32384	-1.62253	0.10469		ENSMUSG00000112925
Gm31793	3.56114	1.46819	1.0947	1.34118	0.179862	0.418188	ENSMUSG00000112742
Gm31804	0.116233	0	6.00662	0	1		ENSMUSG00000114586
Gm31805	0.136504	-2.1069	4.28581	-0.491597	0.623004		ENSMUSG00000110661
Gm31812	0.540176	-2.27639	1.52078	-1.49685	0.134432		ENSMUSG00000109599
Gm31814	0.367802	-1.13805	1.65829	-0.686277	0.492539		ENSMUSG00000115869
Gm31816	0						ENSMUSG00000109844
Gm31834	0.44388	-1.13579	1.55074	-0.732415	0.463915		ENSMUSG00000114638
Gm31938	0						ENSMUSG00000112422
Gm31946	0.0119123	0	6.70091	0	1		ENSMUSG00000114639
Gm32005	0.0289158	0	6.70091	0	1		ENSMUSG00000110623
Gm32014	0						ENSMUSG00000111602
Gm32017	0.00304538	-2.57742	6.69888	-0.384754	0.70042		ENSMUSG00000111631
Gm32031	8.91246	-0.0333466	0.536647	-0.0621389	0.950452	0.978336	ENSMUSG00000109118
Gm32036	10.75	0.527638	0.601124	0.877752	0.380078	0.629622	ENSMUSG00000113313
Gm32051	0.0559227	-2.24321	6.69748	-0.334933	0.737676		ENSMUSG00000106438
Gm32089	0						ENSMUSG00000114055
Gm32098	0.0121438	-2.57742	6.69888	-0.384754	0.70042		ENSMUSG00000109680
Gm32122	0.0617813	-2.57742	6.69888	-0.384754	0.70042		ENSMUSG00000110633
Gm32151	0						ENSMUSG00000112945
Gm32184	0.0357917	-2.57742	6.69888	-0.384754	0.70042		ENSMUSG00000114545
Gm32200	0.235379	0	2.3234	0	1		ENSMUSG00000103114
Gm32250	0.529101	-1.3283	1.42024	-0.935262	0.349653		ENSMUSG00000104206
Gm3227	0						ENSMUSG00000114306
Gm32282	3.39159	2.00854	1.12928	1.7786	0.0753052	0.24591	ENSMUSG00000117648
Gm32296	0.00961411	0	6.70091	0	1		ENSMUSG00000114163
Gm32312	0						ENSMUSG00000116530
Gm3235	0.00415351	0	6.70091	0	1		ENSMUSG00000090778
Gm32352	0						ENSMUSG00000110453
Gm32369	0.0908561	0	4.87655	0	1		ENSMUSG00000112950
Gm32389	0.00682574	0	6.70091	0	1		ENSMUSG00000109603
Gm32401	1.64792	0.76615	1.18351	0.647352	0.517404	0.737998	ENSMUSG00000114585
Gm32468	0.0882696	0	6.70091	0	1		ENSMUSG00000111013
Gm3248	0.434575	0.175299	1.65308	0.106044	0.915547		ENSMUSG00000091275
Gm3252	0.225645	-0.00626704	2.52527	-0.00248173	0.99802		ENSMUSG00000094628
Gm32540	0						ENSMUSG00000108961
Gm32552	0.100107	0	6.30249	0	1		ENSMUSG00000112711
Gm32568	0.00845975	0	6.70091	0	1		ENSMUSG00000110500
Gm32591	0.700392	-1.2619	1.31714	-0.958063	0.338031		ENSMUSG00000108015
Gm32618	0.415867	0.230293	1.67599	0.137407	0.890709		ENSMUSG00000115317
Gm32624	0.159457	-1.45429	3.03749	-0.47878	0.632095		ENSMUSG00000116810
Gm32633	0.898735	-1.64209	1.5323	-1.07165	0.283879		ENSMUSG00000108393
Gm3264	0						ENSMUSG00000094132
Gm3264	0						ENSMUSG00000094132
Gm32687	0.407462	-0.465979	1.5398	-0.302624	0.762177		ENSMUSG00000112640
Gm3269	0.0244956	0	6.70091	0	1		ENSMUSG00000091494
Gm32772	3.53274	2.11411	1.16322	1.81747	0.0691453	0.233201	ENSMUSG00000108782
Gm32816	0.0132388	0	6.70091	0	1		ENSMUSG00000108668
Gm32817	0
Gm32834	0.0507038	-2.24321	6.69748	-0.334933	0.737676		ENSMUSG00000112959
Gm32846	7.0242	2.67151	1.09518	2.43934	0.014714	0.0829952	ENSMUSG00000108441
Gm32849	1.45694	1.19336	1.29434	0.921978	0.35654	0.607181	ENSMUSG00000109203
Gm32856	9.68172	-0.468418	0.61201	-0.765377	0.444047	0.684663	ENSMUSG00000110605
Gm32885	0.463267	-1.29063	1.45477	-0.887166	0.37499		ENSMUSG00000116295
Gm32913	0.243983	-3.29688	2.47815	-1.33038	0.183392		ENSMUSG00000115664
Gm32926	0						ENSMUSG00000111474
Gm3294	0.00415351	0	6.70091	0	1		ENSMUSG00000092090
Gm32950	0.0362962	0	6.70091	0	1		ENSMUSG00000103827
Gm33023	1.51743	-0.474046	1.13959	-0.415979	0.677425	0.842664	ENSMUSG00000110652
Gm33027	0.0282301	0	6.70091	0	1		ENSMUSG00000108713
Gm33050	0						ENSMUSG00000106263
Gm33051	0.291684	0.80718	1.93831	0.416436	0.677091		ENSMUSG00000104444
Gm33103	0						ENSMUSG00000110594
Gm33104	13.5719	-0.563114	0.505304	-1.11441	0.265105	0.519153	ENSMUSG00000110902
Gm33148	0.0190682	0	6.70091	0	1		ENSMUSG00000110125
Gm33195	0.339987	-2.05047	1.58942	-1.29008	0.197023		ENSMUSG00000113780
Gm33255	0.0187156	0	6.70091	0	1		ENSMUSG00000116754
Gm33280	0.133579	-2.27021	3.43666	-0.660585	0.508878		ENSMUSG00000102202
Gm33326	0						ENSMUSG00000109921
Gm33332	0.167178	0	2.96511	0	1		ENSMUSG00000110958
Gm33370	0.253075	-1.20208	2.19853	-0.546766	0.584539		ENSMUSG00000105283
Gm33373	0.352791	-0.598747	1.55481	-0.385093	0.700168		ENSMUSG00000117375
Gm33460	1.14613	-0.755878	1.34463	-0.562146	0.574016	0.77694	ENSMUSG00000110692
Gm33466	0.00666191	0	6.70091	0	1		ENSMUSG00000106632
Gm33489	0.0113193	0	6.70091	0	1		ENSMUSG00000113252
Gm33543	0.00810646	0	6.70091	0	1		ENSMUSG00000110353
Gm33594	0.210271	-1.02983	6.46102	-0.159391	0.873361		ENSMUSG00000110205
Gm33630	0						ENSMUSG00000113276
Gm3364	0.00909845	0	6.70091	0	1		ENSMUSG00000105224
Gm33651	0						ENSMUSG00000104939
Gm33680	0.0656392	0	6.70091	0	1		ENSMUSG00000112054
Gm33699	0.601277	0.609934	1.252	0.487169	0.626138		ENSMUSG00000111147
Gm33727	0.481745	-0.853062	1.83582	-0.464676	0.642164		ENSMUSG00000117437
Gm33782	5.81111	0.22923	0.650337	0.352479	0.724479	0.868789	ENSMUSG00000112290
Gm33858	1.55185	0.950133	1.14076	0.832896	0.404903	0.651013	ENSMUSG00000111792
Gm33926	0.0128355	0	6.70091	0	1		ENSMUSG00000109329
Gm33940	0.00415351	0	6.70091	0	1		ENSMUSG00000109733
Gm33948	0						ENSMUSG00000117473
Gm33948	0						ENSMUSG00000117473
Gm33973	0.0244956	0	6.70091	0	1		ENSMUSG00000103451
Gm33979	0.00961411	0	6.70091	0	1		ENSMUSG00000112607
Gm33994	0.62628	-2.03461	1.7568	-1.15813	0.24681		ENSMUSG00000104509
Gm34006	13.1223	-0.968099	0.495028	-1.95565	0.050507	0.191083	ENSMUSG00000111293
Gm34059	0.00623276	0	6.70091	0	1		ENSMUSG00000114753
Gm34084	1.98173	-1.88774	1.28866	-1.46489	0.142951	0.365954	ENSMUSG00000113010
Gm34086	1.15346	0.298675	1.2626	0.236555	0.813002	0.915651	ENSMUSG00000106261
Gm34106	0.226775	0	2.30077	0	1		ENSMUSG00000102300
Gm3411	0.207683	-3.29792	3.32912	-0.990627	0.321868		ENSMUSG00000079396
Gm34121	2.20916	0.294831	1.07732	0.273671	0.784338	0.902849	ENSMUSG00000108659
Gm3417	0.18707	0	3.15785	0	1
Gm34215	0						ENSMUSG00000114141
Gm34225	0						ENSMUSG00000108722
Gm34256	0.207485	-2.26763	3.55883	-0.637182	0.524006		ENSMUSG00000116793
Gm34280	0.238151	-3.29776	3.1306	-1.05339	0.292161		ENSMUSG00000109559
Gm34299	0						ENSMUSG00000117728
Gm34304	0.00961411	0	6.70091	0	1		ENSMUSG00000112763
Gm34312	0						ENSMUSG00000108118
Gm34342	0.574079	-0.0912559	1.52746	-0.0597435	0.95236		ENSMUSG00000102158
Gm3435	2.46653	0.562667	1.12976	0.498043	0.618454	0.804003
Gm34354	0.00415351	0	6.70091	0	1		ENSMUSG00000114854
Gm34408	0.0200868	-2.24321	6.69748	-0.334933	0.737676		ENSMUSG00000113005
Gm34425	0						ENSMUSG00000111094
Gm34455	2.08737	-1.6583	1.15366	-1.43743	0.150596	0.376743	ENSMUSG00000118107
Gm34466	0.0337114	-1.60195	6.69421	-0.239303	0.810871		ENSMUSG00000113919
Gm3448	17.4554	0.959822	0.525144	1.82773	0.0675897	0.229929
Gm3453	0						ENSMUSG00000090643
Gm3455	0						ENSMUSG00000108071
Gm34552	0.00508657	0	6.70091	0	1		ENSMUSG00000113031
Gm34574	0.00415351	0	6.70091	0	1		ENSMUSG00000112805
Gm34589	4.60884	2.4713	1.33702	1.84836	0.0645501	0.223869	ENSMUSG00000115816
Gm34590	0.177109	-2.57637	3.08635	-0.834765	0.40385		ENSMUSG00000115333
Gm3460	0
Gm34643	0.0104727	-2.24321	6.69748	-0.334933	0.737676		ENSMUSG00000115855
Gm34653	0.0502459	0	6.70091	0	1
Gm34655	0.116948	0	5.09889	0	1		ENSMUSG00000110863
Gm34678	0.040362	0	6.70091	0	1		ENSMUSG00000115284
Gm3468	0.893931	-0.153154	1.3092	-0.116983	0.906873		ENSMUSG00000094634
Gm34680	0.668628	-1.55001	2.05801	-0.753161	0.451353		ENSMUSG00000116957
Gm34684	0						ENSMUSG00000117341
Gm34730	0						ENSMUSG00000109930
Gm3476	0						ENSMUSG00000079371
Gm34776	0.00666191	0	6.70091	0	1		ENSMUSG00000112168
Gm34777	0						ENSMUSG00000111923
Gm34785	0						ENSMUSG00000113733
Gm34788	0.181624	0	2.62905	0	1		ENSMUSG00000114623
Gm34794	22.0864	1.28124	0.591088	2.1676	0.030189	0.136185	ENSMUSG00000115137
Gm34799	0.00908526	0	6.70091	0	1		ENSMUSG00000117227
Gm34804	0.0148386	0	6.70091	0	1		ENSMUSG00000117508
Gm34838	0.0357684	-2.57742	6.69888	-0.384754	0.70042		ENSMUSG00000110028
Gm34866	0						ENSMUSG00000106424
Gm34868	0.0639102	-2.24321	6.69748	-0.334933	0.737676		ENSMUSG00000112784
Gm3488	0.835069	-2.07659	1.36231	-1.52432	0.127428		ENSMUSG00000095295
Gm34885	0.0898361	0	6.70091	0	1		ENSMUSG00000111748
Gm34907	0.014185	0	6.70091	0	1		ENSMUSG00000115762
Gm34908	0.769728	-0.35716	1.38337	-0.258181	0.796267		ENSMUSG00000109137
Gm34921	0.280761	-2.18755	2.37051	-0.922818	0.356102		ENSMUSG00000112384
Gm34923	0.0187156	0	6.70091	0	1		ENSMUSG00000113343
Gm34934	0.0583459	-2.2432	6.69748	-0.334933	0.737676		ENSMUSG00000115100
Gm34939	0.680114	-1.55425	1.52933	-1.01629	0.309489		ENSMUSG00000116250
Gm34961	1.57802	-0.453231	1.15569	-0.392172	0.694931	0.853337	ENSMUSG00000114354
Gm34983	0.422731	-0.230717	1.7724	-0.130172	0.896431		ENSMUSG00000112265
Gm35021	0.067406	-2.24321	6.69748	-0.334933	0.737676		ENSMUSG00000109714
Gm35031	0.0787116	-2.24321	6.69748	-0.334933	0.737676		ENSMUSG00000117490
Gm35037	1.15612	0.684594	1.21345	0.564172	0.572637	0.776519	ENSMUSG00000107985
Gm35040	0.0973984	-1.98934	4.68366	-0.42474	0.671026		ENSMUSG00000108616
Gm35065	1.23448	0.917834	1.22836	0.7472	0.454943	0.69317	ENSMUSG00000105784
Gm35066	0						ENSMUSG00000106361
Gm35082	0.00508657	0	6.70091	0	1		ENSMUSG00000108866
Gm35110	0						ENSMUSG00000114752
Gm3512	0.135981	-1.1686	3.74592	-0.311966	0.755067		ENSMUSG00000090363
Gm3513	0.0589447	0	6.70091	0	1		ENSMUSG00000089746
Gm35135	0.0333238	-1.57285	6.69367	-0.234976	0.814227		ENSMUSG00000111982
Gm35154	0.912619	-0.0677012	1.22666	-0.0551913	0.955986		ENSMUSG00000111535
Gm35161	0						ENSMUSG00000113121
Gm35166	0.0935276	0	6.59436	0	1		ENSMUSG00000115145
Gm35167	0						ENSMUSG00000115680
Gm35188	0						ENSMUSG00000112437
Gm35189	0.00623276	0	6.70091	0	1		ENSMUSG00000112030
Gm35206	0.0356347	0	6.70091	0	1		ENSMUSG00000112304
Gm35229	0						ENSMUSG00000117611
Gm35248	0.0256451	0	6.70091	0	1		ENSMUSG00000115456
Gm35256	0						ENSMUSG00000110554
Gm35279	0.0148386	0	6.70091	0	1		ENSMUSG00000114203
Gm35290	0.00810646	0	6.70091	0	1		ENSMUSG00000117263
Gm35315	2.05665	-0.594145	0.935577	-0.635058	0.525391	0.743054	ENSMUSG00000109771
Gm35339	0.64053	-1.63789	1.36304	-1.20165	0.229499
Gm35363	1.92218	1.06129	1.29342	0.820533	0.411912	0.656596	ENSMUSG00000110301
Gm35438.1	0
Gm35439	0.361062	-2.57384	1.9318	-1.33235	0.182745		ENSMUSG00000105476
Gm35455	0.00666191	0	6.70091	0	1		ENSMUSG00000116655
Gm3550	0.816119	-2.07245	1.43885	-1.44035	0.149767
Gm35507	0.0949491	-2.24321	6.69748	-0.334933	0.737676		ENSMUSG00000105102
Gm35550	0.0583497	-2.24321	6.69748	-0.334933	0.737676		ENSMUSG00000117229
Gm35551	0.393016	-0.839008	1.61175	-0.520556	0.602676		ENSMUSG00000117446
Gm35552	0.0304519	-2.57742	6.69888	-0.384754	0.700419		ENSMUSG00000110843
Gm35558	0.011155	-2.24321	6.69748	-0.334933	0.737676		ENSMUSG00000113702
Gm35558	0.011155	-2.24321	6.69748	-0.334933	0.737676		ENSMUSG00000113662
Gm35558	0.011155	-2.24321	6.69748	-0.334933	0.737676		ENSMUSG00000113781
Gm35558.1	0.0263426	0	6.70091	0	1
Gm35572	0.184568	-2.00022	2.81157	-0.711425	0.476821		ENSMUSG00000110462
Gm35576	0.15858	-2.25921	4.08341	-0.553265	0.580082		ENSMUSG00000116851
Gm3558	0.0274433	0	6.70091	0	1		ENSMUSG00000079364
Gm35611	0.0699588	0	6.70091	0	1		ENSMUSG00000108657
Gm35692	0						ENSMUSG00000117139
Gm35696	0						ENSMUSG00000112527
Gm35715	0.0246425	0	6.70091	0	1		ENSMUSG00000104945
Gm35722	0.00908526	0	6.70091	0	1		ENSMUSG00000112104
Gm35725	0.00415351	0	6.70091	0	1		ENSMUSG00000113666
Gm35835	0.00666191	0	6.70091	0	1		ENSMUSG00000110862
Gm35850	0						ENSMUSG00000109870
Gm35853	0.224613	-0.97226	2.36414	-0.411253	0.680887		ENSMUSG00000116114
Gm35867	0.323042	-2.03812	1.71326	-1.18961	0.234198		ENSMUSG00000117848
Gm35909	0						ENSMUSG00000115386
Gm3591	0
Gm35934	0.0157877	0	6.70091	0	1		ENSMUSG00000110530
Gm35986	0						ENSMUSG00000105837
Gm36001	0.0976364	-1.79012	4.12886	-0.433562	0.664606		ENSMUSG00000116753
Gm36028	0.0325449	0	6.70091	0	1
Gm36033	0						ENSMUSG00000111058
Gm36037	0.145256	0	4.13441	0	1		ENSMUSG00000118380
Gm3604	4.22389	-0.0571177	0.801918	-0.0712264	0.943218	0.97566	ENSMUSG00000094942
Gm36041	0.0217024	0	6.70091	0	1		ENSMUSG00000112774
Gm36043	1.37644	-0.43103	1.18151	-0.364811	0.715252	0.863899	ENSMUSG00000117964
Gm36070	0.0171226	-2.57742	6.69888	-0.384754	0.70042		ENSMUSG00000105708
Gm36120	0						ENSMUSG00000111820
Gm36159	0.0226172	0	6.70091	0	1		ENSMUSG00000108360
Gm36161	0.0599389	-1.98647	6.6966	-0.296638	0.766743		ENSMUSG00000114608
Gm36198	0.326017	-0.13556	1.78607	-0.0758984	0.9395		ENSMUSG00000110915
Gm36199	0.00666191	0	6.70091	0	1		ENSMUSG00000117427
Gm36208	0.165008	-1.99923	2.89174	-0.691359	0.48934		ENSMUSG00000112220
Gm36229	0.0140772	0	6.70091	0	1		ENSMUSG00000112132
Gm36236	0.0132185	-2.57742	6.69888	-0.384754	0.70042		ENSMUSG00000113774
Gm36246	0.0170482	0	6.70091	0	1		ENSMUSG00000116402
Gm36266	1.98231	-1.49081	0.883738	-1.68694	0.0916148	0.277884	ENSMUSG00000106617
Gm36278	0.0933174	-1.10708	6.5644	-0.168649	0.866073		ENSMUSG00000111769
Gm36279	0.0256164	0	6.70091	0	1		ENSMUSG00000117393
Gm36287	0.724918	0.390575	1.31017	0.298109	0.76562		ENSMUSG00000113587
Gm3629	0.00666191	0	6.70091	0	1		ENSMUSG00000094590
Gm36315	0.136571	-1.99498	3.35151	-0.595249	0.551677		ENSMUSG00000118358
Gm36328	0.0267246	0	6.70091	0	1		ENSMUSG00000108196
Gm36346	0						ENSMUSG00000114457
Gm36356	0						ENSMUSG00000109598
Gm3636	1.36963	1.4988	1.17735	1.27303	0.203006	0.448537	ENSMUSG00000091754
Gm36371	2.07899	1.55172	1.1023	1.40771	0.159217	0.389441	ENSMUSG00000109108
Gm36372	0.00682574	0	6.70091	0	1		ENSMUSG00000113975
Gm36419	0.0190923	0	6.70091	0	1		ENSMUSG00000118168
Gm36423	0.473428	-2.20295	1.62098	-1.35903	0.174139		ENSMUSG00000114138
Gm36445	1.99473	-0.989425	1.11817	-0.884862	0.376231	0.625983	ENSMUSG00000110393
Gm36486	0.137222	-2.308	3.81366	-0.605192	0.545052		ENSMUSG00000117575
Gm36500	0.0223372	0	6.70091	0	1		ENSMUSG00000113883
Gm36529	0.294366	-0.716759	2.21274	-0.323924	0.745995		ENSMUSG00000113771
Gm36551	0.993466	-0.457281	1.49849	-0.305162	0.760243		ENSMUSG00000106478
Gm36560	0.0150284	0	6.70091	0	1		ENSMUSG00000116500
Gm36584	0.0397761	-2.57742	6.69888	-0.384754	0.70042		ENSMUSG00000109383
Gm36595	0						ENSMUSG00000112833
Gm36608	1.94344	0.279347	1.15005	0.242899	0.808083	0.91371	ENSMUSG00000118249
Gm36634	0.108242	-2.31264	4.59221	-0.5036	0.614542		ENSMUSG00000112348
Gm3667	0.145623	-1.205	2.64929	-0.454839	0.649225		ENSMUSG00000090691
Gm36677	0.0458838	-1.98647	6.6966	-0.296639	0.766742		ENSMUSG00000115896
Gm36723	9.12101	3.72733	1.17559	3.17059	0.00152129	0.0153355	ENSMUSG00000113669
Gm36738	89.2021	0.598414	0.246341	2.42921	0.0151316	0.0844201	ENSMUSG00000116097
Gm36742	0.0420972	-1.54448	6.69316	-0.230755	0.817505		ENSMUSG00000116965
Gm36756	1.49186	1.22898	1.20127	1.02307	0.306275	0.561311	ENSMUSG00000113634
Gm36757	0.119179	-2.2432	6.69748	-0.334933	0.737676		ENSMUSG00000113088
Gm36787	0.0187156	0	6.70091	0	1		ENSMUSG00000117739
Gm36823	0						ENSMUSG00000105516
Gm36839	1.00119	0.605812	1.31266	0.461514	0.64443		ENSMUSG00000113170
Gm36855	0.00430624	0	6.70091	0	1		ENSMUSG00000111110
Gm36888	0.683934	1.50114	3.02263	0.496634	0.619447		ENSMUSG00000103349
Gm36899	0.232094	0	2.51785	0	1		ENSMUSG00000115138
Gm36908	0.0187156	0	6.70091	0	1		ENSMUSG00000112630
Gm36913	0.013193	0	6.70091	0	1		ENSMUSG00000118008
Gm3696	0.0109793	0	6.70091	0	1		ENSMUSG00000092167
Gm36975	0.11926	0	3.85077	0	1		ENSMUSG00000104302
Gm36988	0.65631	-1.39384	1.5848	-0.879506	0.379127		ENSMUSG00000102494
Gm36992	0						ENSMUSG00000103435
Gm37027	0.027688	-1.98647	6.6966	-0.296639	0.766742		ENSMUSG00000104077
Gm37035	0.0855076	-1.37813	6.69035	-0.205988	0.836801		ENSMUSG00000102564
Gm37062	0						ENSMUSG00000103804
Gm37065	6.89217	-3.35592	0.56726	-5.91602	3.29831e-09	1.78803e-07	ENSMUSG00000104413
Gm37073	0.0547348	-2.24321	6.69748	-0.334933	0.737676		ENSMUSG00000103686
Gm37107	0.10557	-1.45019	3.57294	-0.405881	0.68483		ENSMUSG00000102136
Gm37118	0						ENSMUSG00000103956
Gm3716	0.369592	-0.951324	1.99437	-0.477005	0.633358		ENSMUSG00000105402
Gm37165	0.00508657	0	6.70091	0	1		ENSMUSG00000104512
Gm37168	0.0521383	-1.79317	6.69604	-0.267796	0.788857		ENSMUSG00000103174
Gm37170	0.649811	-1.31428	1.34198	-0.97936	0.327402		ENSMUSG00000103170
Gm37214	0.0669276	-2.24321	6.69748	-0.334933	0.737676
Gm37229	0.0577484	-2.24321	6.69748	-0.334933	0.737676		ENSMUSG00000102539
Gm37233	1.81419	1.02169	1.16888	0.874073	0.382078	0.631798	ENSMUSG00000102336
Gm37240	0.0117485	0	6.70091	0	1		ENSMUSG00000102805
Gm37305	2.68566	-0.285225	0.921739	-0.309443	0.756985	0.886142	ENSMUSG00000103041
Gm37306	0.289323	-0.235835	2.22086	-0.106191	0.915431		ENSMUSG00000103043
Gm37328	0.436491	-0.913893	1.60102	-0.570817	0.568124		ENSMUSG00000103200
Gm37335	0.00810646	0	6.70091	0	1		ENSMUSG00000104523
Gm37336	0						ENSMUSG00000104520
Gm3734	0.0243194	0	6.70091	0	1		ENSMUSG00000117780
Gm37350	0						ENSMUSG00000102979
Gm37362	0.0137676	0	6.70091	0	1		ENSMUSG00000104016
Gm3739	0.789539	-0.220076	1.23379	-0.178374	0.858429		ENSMUSG00000091472
Gm37401	0.64533	-2.9125	1.40231	-2.07694	0.0378073		ENSMUSG00000104208
Gm37422	0.131037	-1.5616	3.84464	-0.406175	0.684614		ENSMUSG00000104435
Gm37446	0						ENSMUSG00000103985
Gm37459	0.0244956	0	6.70091	0	1		ENSMUSG00000104283
Gm37468	0						ENSMUSG00000102155
Gm37469	0.818586	-1.15442	1.45847	-0.79153	0.428635		ENSMUSG00000102154
Gm37494	24.2842	1.72984	0.51552	3.35553	0.000792138	0.00918779
Gm37529	5.73863	1.85055	1.11084	1.6659	0.0957325	0.28654	ENSMUSG00000103693
Gm3755	0						ENSMUSG00000091227
Gm37573	0.00810646	0	6.70091	0	1		ENSMUSG00000102397
Gm37584	1.70301	-1.68046	1.01792	-1.65087	0.0987645	0.291948	ENSMUSG00000103115
Gm37592	0.0905685	-2.57742	6.69888	-0.384754	0.70042		ENSMUSG00000104231
Gm37612	0.744619	0.00433279	1.3179	0.00328766	0.997377		ENSMUSG00000103835
Gm37634	0.0340353	0	6.70091	0	1		ENSMUSG00000102864
Gm37637	0.0311057	0	6.70091	0	1		ENSMUSG00000102861
Gm3764	14.3767	0.250708	0.697006	0.359692	0.719077	0.865428	ENSMUSG00000097156
Gm37640	0						ENSMUSG00000102862
Gm37679	0.0364917	0	6.70091	0	1		ENSMUSG00000103971
Gm37696	0.0924945	-1.60205	6.64008	-0.241269	0.809347		ENSMUSG00000103473
Gm37724	0.0326805	-1.54092	6.6931	-0.230225	0.817917		ENSMUSG00000102917
Gm37748	0.123983	-2.26281	3.83028	-0.590769	0.554675		ENSMUSG00000104266
Gm37756	0.160768	-1.39351	2.88703	-0.48268	0.629323		ENSMUSG00000103380
Gm37759	0.0357796	0	6.70091	0	1		ENSMUSG00000102717
Gm37768	0.6649	-0.0244521	1.33497	-0.0183166	0.985386		ENSMUSG00000103649
Gm37787	0.438426	-0.664282	1.39002	-0.477896	0.632724		ENSMUSG00000103219
Gm37800	0						ENSMUSG00000103308
Gm37814	0.130521	-2.24321	6.69748	-0.334933	0.737676		ENSMUSG00000102816
Gm37850	1.11916	0.354697	1.26395	0.280626	0.778997	0.899572	ENSMUSG00000102899
Gm37864	0.115685	-1.99176	3.93334	-0.50638	0.61259		ENSMUSG00000102401
Gm37876	0.145196	-2.27359	3.29569	-0.689866	0.490278		ENSMUSG00000104108
Gm37885	0.24903	-0.54119	2.97918	-0.181657	0.855852		ENSMUSG00000102234
Gm37933	0.408221	-2.0317	1.79672	-1.13078	0.258146		ENSMUSG00000103408
Gm37963	0.371598	-2.40355	1.73835	-1.38267	0.166767		ENSMUSG00000104399
Gm37986	0.10164	0	4.03877	0	1		ENSMUSG00000104212
Gm38004	0.0725409	0	6.70091	0	1		ENSMUSG00000103811
Gm38025	0						ENSMUSG00000103998
Gm38033	0.239471	-2.01174	2.23123	-0.901625	0.367256		ENSMUSG00000102845
Gm38037	0.762434	-2.46258	1.53967	-1.59943	0.109725		ENSMUSG00000102840
Gm38039	0						ENSMUSG00000103719
Gm38079	0.256452	-3.02692	3.54496	-0.853867	0.393179
Gm38085	0.0390895	-1.98647	6.6966	-0.296639	0.766742		ENSMUSG00000102517
Gm38102	0.119197	-2.25518	4.44179	-0.507719	0.611651		ENSMUSG00000104156
Gm38115	2.67502	-0.411272	0.926242	-0.444022	0.657027	0.829485	ENSMUSG00000102930
Gm38134	0.325223	-1.10722	1.77568	-0.623546	0.532926		ENSMUSG00000102540
Gm38139	0						ENSMUSG00000103204
Gm38150	0.0523389	0	5.91515	0	1		ENSMUSG00000103164
Gm38155	0.0463171	0	6.70091	0	1		ENSMUSG00000104245
Gm38163	0.101448	-1.99125	4.05924	-0.490548	0.623746		ENSMUSG00000102770
Gm38165	0						ENSMUSG00000102778
Gm38171	0						ENSMUSG00000102196
Gm38182	0.0343217	0	6.70091	0	1		ENSMUSG00000102828
Gm38186	0						ENSMUSG00000103668
Gm38190	3.84724	-0.576002	0.773332	-0.744832	0.456374	0.694456	ENSMUSG00000102302
Gm38250	0.334718	-1.3078	1.58215	-0.826598	0.408465		ENSMUSG00000104168
Gm38287	1.08675	1.10603	1.2346	0.895863	0.370326	0.621358	ENSMUSG00000103217
Gm38293	0.078117	-2.24972	5.14005	-0.437684	0.661615		ENSMUSG00000103156
Gm3830	0.0742574	-2.24526	6.05827	-0.370611	0.710928		ENSMUSG00000099465
Gm38304	0						ENSMUSG00000103393
Gm38335	0						ENSMUSG00000104000
Gm38336	0.280098	-2.57249	1.71001	-1.50437	0.132487		ENSMUSG00000104002
Gm38348	0.0625571	0	6.70091	0	1		ENSMUSG00000102357
Gm3839	0.0846909	0	6.70091	0	1
Gm38393	0.179386	-2.28498	2.9306	-0.779697	0.435569		ENSMUSG00000000948
Gm38394	1.9007	0.681694	1.1426	0.596615	0.550765	0.760545
Gm38405	2.06235	1.67305	1.08988	1.53507	0.124767	0.336449	ENSMUSG00000109002
Gm38411	0						ENSMUSG00000104669
Gm38414	0.225599	-2.99391	3.3364	-0.897345	0.369535		ENSMUSG00000109704
Gm38534	0.0472466	0	6.70091	0	1		ENSMUSG00000108634
Gm3854	0.623785	-0.952328	1.34909	-0.705906	0.480246
Gm38560	0.00415351	0	6.70091	0	1		ENSMUSG00000112375
Gm38562	0.0855842	0	5.72935	0	1		ENSMUSG00000105489
Gm38563	0.0205192	0	6.70091	0	1		ENSMUSG00000116498
Gm38576	0						ENSMUSG00000118075
Gm38584	0.00415351	0	6.70091	0	1		ENSMUSG00000109153
Gm38590	0.0113193	0	6.70091	0	1		ENSMUSG00000110045
Gm38593	0						ENSMUSG00000117004
Gm38604	0.364627	-2.05311	1.5675	-1.3098	0.190263		ENSMUSG00000114401
Gm38642	0.00623276	0	6.70091	0	1		ENSMUSG00000111219
Gm38642	0.00623276	0	6.70091	0	1		ENSMUSG00000111360
Gm38804	0.0683019	-2.57742	6.69888	-0.384754	0.70042		ENSMUSG00000107640
Gm38832	0.211503	-1.48453	2.44296	-0.607674	0.543404		ENSMUSG00000108371
Gm38843	3.34737	-0.468046	0.867634	-0.539451	0.589576	0.786627	ENSMUSG00000109556
Gm38910	0.101192	-2.31318	4.71892	-0.490192	0.623998		ENSMUSG00000107728
Gm3892	0.112738	0	3.98665	0	1		ENSMUSG00000095348
Gm38944	0.0738485	-2.11866	6.69704	-0.316357	0.751731		ENSMUSG00000109080
Gm38947	0						ENSMUSG00000110365
Gm38973	0.941675	-2.75095	1.37526	-2.00031	0.0454673		ENSMUSG00000108592
Gm38979	6.64248	1.2189	1.0096	1.20731	0.227313	0.479962	ENSMUSG00000109017
Gm39090	0.0355402	0	6.70091	0	1		ENSMUSG00000108801
Gm39121	0.0628265	0	6.70091	0	1		ENSMUSG00000109277
Gm39129	0						ENSMUSG00000109271
Gm39149	0						ENSMUSG00000110222
Gm39214	2.00515	-0.0696705	1.18214	-0.058936	0.953003	0.979518	ENSMUSG00000109754
Gm39228	0.127394	0	3.88471	0	1		ENSMUSG00000110524
Gm39244	0						ENSMUSG00000109868
Gm39302	0.540177	-0.974087	1.4428	-0.675138	0.499588		ENSMUSG00000111172
Gm39318	0.0350884	0	6.70091	0	1		ENSMUSG00000110774
Gm39321	0.118848	-2.30531	3.5191	-0.655086	0.512413		ENSMUSG00000111167
Gm39323	8.29215	-0.809461	0.495434	-1.63384	0.102292	0.298748	ENSMUSG00000111229
Gm39326	0.246356	-2.33768	2.13648	-1.09417	0.273879		ENSMUSG00000110773
Gm39348	0.00682574	0	6.70091	0	1		ENSMUSG00000111180
Gm39397	0.0153312	0	6.70091	0	1		ENSMUSG00000110636
Gm3942	0						ENSMUSG00000112722
Gm39456	0						ENSMUSG00000110760
Gm39459	0.166292	-2.57652	3.25655	-0.79118	0.428839		ENSMUSG00000111720
Gm39469	4.8295	-0.465004	0.682978	-0.680847	0.495968	0.7226	ENSMUSG00000110834
Gm39473	0						ENSMUSG00000113845
Gm3948	0						ENSMUSG00000087295
Gm39526	0.214967	-1.5878	2.11339	-0.751306	0.452469		ENSMUSG00000109459
Gm39556	5.2791	1.70125	1.08299	1.57088	0.116211	0.323744	ENSMUSG00000116380
Gm39662	0						ENSMUSG00000110712
Gm39929	0.0349543	0	6.70091	0	1		ENSMUSG00000109931
Gm40055	0						ENSMUSG00000105003
Gm40117	0.0509462	-1.98647	6.6966	-0.296639	0.766742		ENSMUSG00000105355
Gm4013	16.5373	-0.130841	0.449303	-0.291208	0.770892	0.894735	ENSMUSG00000117662
Gm40155	0.680486	-0.993266	1.32321	-0.750649	0.452864		ENSMUSG00000106629
Gm40193	0						ENSMUSG00000109833
Gm40264	0						ENSMUSG00000114430
Gm40304	0.12284	-0.936037	3.08603	-0.303314	0.76165		ENSMUSG00000107111
Gm4035	0.127651	0	6.70091	0	1		ENSMUSG00000100760
Gm40437	0						ENSMUSG00000113900
Gm40513	0						ENSMUSG00000111726
Gm40557	0.041347	-2.24321	6.69748	-0.334933	0.737676		ENSMUSG00000113362
Gm40578	0.249624	-1.76549	1.88082	-0.938682	0.347894		ENSMUSG00000113029
Gm40614	0.00430624	0	6.70091	0	1		ENSMUSG00000085451
Gm40617	0.0412887	-2.24321	6.69748	-0.334933	0.737676		ENSMUSG00000112352
Gm40621	0						ENSMUSG00000111646
Gm40645	0.11237	-2.25469	4.49264	-0.501863	0.615764		ENSMUSG00000112766
Gm4065	0						ENSMUSG00000112198
Gm40650	0.00666191	0	6.70091	0	1		ENSMUSG00000112733
Gm4070	48.3446	-0.299288	0.256117	-1.16856	0.242582	0.496123
Gm40761	0						ENSMUSG00000112246
Gm40770	0.157981	-1.38375	3.26979	-0.423191	0.672156		ENSMUSG00000112796
Gm40773	0.507907	-2.18072	1.47004	-1.48345	0.137955		ENSMUSG00000112458
Gm40787	0.0200868	-2.24321	6.69748	-0.334933	0.737676		ENSMUSG00000112539
Gm40828	0.00909845	0	6.70091	0	1		ENSMUSG00000114702
Gm40841	2.65684	0.453516	1.19292	0.380173	0.703817	0.858242	ENSMUSG00000113216
Gm40893	0.00609075	-2.3179	6.69777	-0.34607	0.72929		ENSMUSG00000113613
Gm40910	0.0214629	0	6.70091	0	1		ENSMUSG00000113738
Gm40916	0.0276598	0	6.70091	0	1		ENSMUSG00000114355
Gm41071	0.00682574	0	6.70091	0	1		ENSMUSG00000114864
Gm41077	0.126615	-2.25085	4.96572	-0.453278	0.650349		ENSMUSG00000114369
Gm41144	0						ENSMUSG00000115846
Gm4117	0.470251	-1.88084	1.66497	-1.12965	0.258622		ENSMUSG00000089940
Gm41231	0.0331684	0	6.70091	0	1		ENSMUSG00000110273
Gm4129	0.87063	-1.67758	1.23834	-1.35471	0.175511		ENSMUSG00000112294
Gm41307	0.0239593	0	6.70091	0	1		ENSMUSG00000115405
Gm41349	0.0650171	0	6.70091	0	1		ENSMUSG00000116288
Gm41392.1	0.0785602	0	6.70091	0	1
Gm41396	0.175413	-1.78144	2.58676	-0.688678	0.491026		ENSMUSG00000116223
Gm41409	0.143446	0	4.80705	0	1		ENSMUSG00000115961
Gm41442	0.402012	-2.44326	1.59566	-1.53119	0.125722		ENSMUSG00000116946
Gm41492	0.0298676	-2.24321	6.69748	-0.334933	0.737676		ENSMUSG00000116763
Gm41495	0						ENSMUSG00000116608
Gm41505	0.0386196	0	6.70091	0	1		ENSMUSG00000116641
Gm41517	0						ENSMUSG00000116551
Gm41541	0.0284566	0	6.70091	0	1		ENSMUSG00000117070
Gm41556	0.1176	0	6.70091	0	1		ENSMUSG00000117007
Gm41584	0.0435565	0	6.70091	0	1		ENSMUSG00000117048
Gm41609	0.0226172	0	6.70091	0	1		ENSMUSG00000117231
Gm41611	0.6035	-0.930221	1.45285	-0.640272	0.521995		ENSMUSG00000117079
Gm41639	0						ENSMUSG00000117421
Gm41664	0.0456052	0	6.70091	0	1		ENSMUSG00000117519
Gm41669	0						ENSMUSG00000117536
Gm41724	0.0263426	0	6.70091	0	1		ENSMUSG00000118365
Gm41750	0.126481	-1.45422	3.04422	-0.4777	0.632864		ENSMUSG00000118370
Gm41760	0.278138	-1.42667	2.21832	-0.643128	0.520141		ENSMUSG00000117992
Gm41764	2.42787	-2.92276	0.84193	-3.4715	0.000517563	0.0064919	ENSMUSG00000117891
Gm41804	0.0302392	-2.24321	6.69748	-0.334933	0.737676		ENSMUSG00000118280
Gm41836	0						ENSMUSG00000118212
Gm4189	0.848688	0.370836	1.48089	0.250415	0.802267		ENSMUSG00000092384
Gm42031	7.25664	-1.98397	0.494421	-4.01271	6.00254e-05	0.00109091	ENSMUSG00000110386
Gm42047	9.46319	-1.28463	0.805242	-1.59533	0.110638	0.313757	ENSMUSG00000110631
Gm42064	0.146437	-3.68169	6.70091	-0.549431	0.582709		ENSMUSG00000118263
Gm42067	5.7959	-1.11206	0.572363	-1.94292	0.0520255	0.194995	ENSMUSG00000110156
Gm4208	2.59278	1.99358	1.60596	1.24137	0.214471	0.463549	ENSMUSG00000100426
Gm4211	0						ENSMUSG00000097146
Gm4219	0						ENSMUSG00000091378
Gm42196	0						ENSMUSG00000109716
Gm42205	0						ENSMUSG00000105222
Gm4221	0.339394	-1.07091	1.54948	-0.691143	0.489476		ENSMUSG00000096948
Gm42372	6.05459	1.17567	0.869108	1.35274	0.17614	0.412768
Gm4241	0						ENSMUSG00000114379
Gm42413	0.105035	-1.63566	3.57254	-0.457842	0.647066		ENSMUSG00000105255
Gm42418	16704.8	1.85179	0.527004	3.5138	0.00044174	0.00570513
Gm42435	0.418294	-1.06395	1.56732	-0.678836	0.497242		ENSMUSG00000105534
Gm42450	0.134531	-1.78722	3.3189	-0.538498	0.590233		ENSMUSG00000105437
Gm42457	0.0531939	0	6.70091	0	1		ENSMUSG00000105339
Gm42463	0.559197	-1.15224	1.48714	-0.774798	0.438459		ENSMUSG00000106032
Gm42477	0.0214629	0	6.70091	0	1		ENSMUSG00000106967
Gm42495	0.00508657	0	6.70091	0	1		ENSMUSG00000106275
Gm42500	1.13188	0.0834928	1.22178	0.0683372	0.945517	0.976535	ENSMUSG00000104727
Gm42504	0.032023	-2.24321	6.69748	-0.334933	0.737676
Gm42517	0.105724	-1.18215	4.61144	-0.256352	0.797679
Gm42518	0						ENSMUSG00000106304
Gm42529	0.0335065	0	6.70091	0	1		ENSMUSG00000106764
Gm42531	0.293884	-1.69503	1.94089	-0.873324	0.382487		ENSMUSG00000107178
Gm42555	0.398197	-0.0467632	1.43034	-0.0326937	0.973919		ENSMUSG00000104701
Gm42556	0.0389657	0	6.70091	0	1		ENSMUSG00000106719
Gm42560	0.052191	-1.79317	6.69604	-0.267796	0.788856		ENSMUSG00000107246
Gm42567	0.098243	0	4.70227	0	1		ENSMUSG00000105085
Gm4258	3.94016	0.246037	1.0007	0.245865	0.805787	0.913027	ENSMUSG00000098243
Gm42595	2.64425	1.24232	1.11331	1.11588	0.264474	0.518481	ENSMUSG00000105161
Gm42596	0.0234446	0	6.70091	0	1		ENSMUSG00000105482
Gm42601	0.0324653	-2.24321	6.69748	-0.334933	0.737676
Gm42658	1.36246	0.908377	1.1485	0.790926	0.428987	0.671301	ENSMUSG00000106251
Gm42659	6.18416	-0.61839	0.649765	-0.951714	0.341242	0.592845	ENSMUSG00000105655
Gm42664	0.541877	-1.00713	1.44179	-0.698525	0.484849		ENSMUSG00000106099
Gm42670	2.35256	0.805171	1.12848	0.713503	0.475535	0.70756	ENSMUSG00000107319
Gm42695	0.00623276	0	6.70091	0	1		ENSMUSG00000106525
Gm42696	0.164087	-2.2912	2.67101	-0.857802	0.391002		ENSMUSG00000104721
Gm42699	0.328555	-2.03145	1.8003	-1.12839	0.259154		ENSMUSG00000105083
Gm42700	0.0773964	0	6.70091	0	1		ENSMUSG00000105148
Gm42701	0.319237	-2.39987	1.75406	-1.36818	0.171257		ENSMUSG00000104583
Gm42702	0.947996	-0.641387	1.24976	-0.513207	0.607807		ENSMUSG00000106443
Gm42717	0.71276	0.0111665	1.30746	0.00854062	0.993186		ENSMUSG00000106197
Gm42721	0.541993	-2.57314	1.8038	-1.42651	0.153722		ENSMUSG00000104592
Gm42722	6.15989	2.7031	1.17762	2.2954	0.0217104	0.107792	ENSMUSG00000106093
Gm42723	0						ENSMUSG00000105709
Gm42726	5.38446	0.839314	1.0824	0.77542	0.438092	0.679378	ENSMUSG00000107102
Gm42742	0.0240261	0	6.70091	0	1		ENSMUSG00000107068
Gm42743	1.22724	-4.69889	1.09666	-4.28471	1.82979e-05	0.000393732	ENSMUSG00000050936
Gm42756	0.532316	0.754811	1.52842	0.49385	0.621412		ENSMUSG00000104674
Gm42788	0.0239593	0	6.70091	0	1		ENSMUSG00000107388
Gm4279	0.0178243	-1.98647	6.6966	-0.296639	0.766743		ENSMUSG00000085732
Gm42791	0						ENSMUSG00000106892
Gm42809	0.162255	0	3.67837	0	1		ENSMUSG00000105941
Gm42829	0.631148	-1.39771	1.49438	-0.93531	0.349628		ENSMUSG00000105895
Gm42846	0.0205192	0	6.70091	0	1		ENSMUSG00000106702
Gm42849	0.0508382	0	6.70091	0	1		ENSMUSG00000107043
Gm4285	3.63911	-2.03158	0.679495	-2.98983	0.0027913	0.0247417	ENSMUSG00000085829
Gm42851	0.0630467	0	6.70091	0	1		ENSMUSG00000106688
Gm42868	1.05993	-0.319433	1.41122	-0.226352	0.820928		ENSMUSG00000104943
Gm42869	4.88339	-0.0639616	0.801731	-0.0797794	0.936413	0.972761	ENSMUSG00000105137
Gm42893	0.341025	-1.26224	1.64752	-0.766147	0.443589		ENSMUSG00000106415
Gm42901	0.013193	0	6.70091	0	1		ENSMUSG00000104850
Gm42902	0.0192869	-1.98647	6.6966	-0.296639	0.766743		ENSMUSG00000106396
Gm42903	0.169987	-2.31018	2.44434	-0.945114	0.344601
Gm42917	0.0230155	0	6.70091	0	1		ENSMUSG00000104985
Gm42918	0.0991082	-1.98672	6.40553	-0.310158	0.756441		ENSMUSG00000106209
Gm42921	0.752025	-0.330511	1.87096	-0.176654	0.859781		ENSMUSG00000106441
Gm42937	0.512209	-1.27128	1.39228	-0.913095	0.361192		ENSMUSG00000104737
Gm42939	0.0133238	0	6.70091	0	1		ENSMUSG00000104639
Gm42941	0.891196	-0.00316133	1.29081	-0.0024491	0.998046		ENSMUSG00000104693
Gm42962	0						ENSMUSG00000106737
Gm42982	0.188897	0	2.48413	0	1		ENSMUSG00000105503
Gm42984	0.88562	-0.325534	1.23086	-0.264477	0.791412		ENSMUSG00000104784
Gm42997	0.164859	0	2.8793	0	1		ENSMUSG00000105789
Gm43000	0						ENSMUSG00000104886
Gm43017	1.90061	-0.231235	1.18653	-0.194883	0.845484	0.931671	ENSMUSG00000105656
Gm43024	0.964319	0.720205	1.2812	0.562132	0.574026		ENSMUSG00000105472
Gm43031	0.140263	-1.07616	2.96512	-0.36294	0.716649		ENSMUSG00000106535
Gm43042	1.24655	0.251468	1.28708	0.195379	0.845096	0.931671	ENSMUSG00000106634
Gm43057	0.130645	0	3.83825	0	1		ENSMUSG00000104937
Gm43061	1.56851	0.443105	1.18587	0.373654	0.708662	0.8611	ENSMUSG00000104925
Gm43062	0.370748	-1.51799	1.85674	-0.817555	0.413612		ENSMUSG00000104671
Gm43065	20.1277	1.8024	0.706481	2.55124	0.010734	0.066592	ENSMUSG00000105986
Gm43066	0.15909	-2.24885	5.2842	-0.42558	0.670414		ENSMUSG00000104764
Gm43077	0.0509815	0	6.70091	0	1		ENSMUSG00000105535
Gm43091	0						ENSMUSG00000105239
Gm43111	0.357266	-0.952893	2.08431	-0.457175	0.647545		ENSMUSG00000106472
Gm43112	0.117169	0	4.44095	0	1		ENSMUSG00000106212
Gm43113	0.199929	0	3.41118	0	1		ENSMUSG00000105062
Gm43118	1.08801	-1.41468	1.175	-1.20398	0.228596	0.481099	ENSMUSG00000104559
Gm43126	1.36786	0.865575	1.1969	0.723181	0.469568	0.703512	ENSMUSG00000107379
Gm43136	0.113546	-2.25422	4.54316	-0.496179	0.619768		ENSMUSG00000105541
Gm43137	0.545593	-0.566406	1.34595	-0.420822	0.673885
Gm43138	2.00452	-1.11094	0.956909	-1.16096	0.245657	0.498893	ENSMUSG00000104720
Gm43140	0.126899	-1.99211	3.85344	-0.516971	0.605177		ENSMUSG00000105286
Gm43149	3.55909	1.29234	1.05246	1.22792	0.219478	0.470347	ENSMUSG00000105229
Gm43150	0						ENSMUSG00000106777
Gm43154	0.195051	-1.58399	3.21775	-0.492267	0.622531		ENSMUSG00000086804
Gm4316	0.643632	-0.232015	1.4429	-0.160798	0.872252		ENSMUSG00000110537
Gm43189	0.0335415	-2.57742	6.69888	-0.384754	0.70042		ENSMUSG00000105909
Gm43190	0.0192639	-2.57742	6.69888	-0.384754	0.70042		ENSMUSG00000106107
Gm43221	4.04428	0.187322	1.27266	0.147189	0.882982	0.94843	ENSMUSG00000106108
Gm43242	0						ENSMUSG00000105966
Gm43244	0						ENSMUSG00000105342
Gm43254	2.17367	1.89039	1.11064	1.70208	0.0887412	0.272626	ENSMUSG00000105957
Gm43256	0.332568	-1.07374	1.73635	-0.61839	0.536318		ENSMUSG00000105818
Gm43258	0.223474	-1.55759	2.59507	-0.60021	0.548366		ENSMUSG00000105846
Gm43259	0.811686	-2.188	1.37355	-1.59295	0.111171		ENSMUSG00000106432
Gm43260	0.666473	-0.43112	1.45494	-0.296314	0.76699		ENSMUSG00000105933
Gm43263	0.0293676	0	6.70091	0	1		ENSMUSG00000106683
Gm43303	0.0170722	0	6.70091	0	1		ENSMUSG00000104781
Gm43305	29.5989	-2.925	0.54074	-5.40926	6.32874e-08	2.63823e-06	ENSMUSG00000105703
Gm43328	5.32887	0.616342	0.922368	0.668216	0.503995	0.728522	ENSMUSG00000105677
Gm43329	3.73704	1.95332	1.11897	1.74564	0.0808742	0.257895	ENSMUSG00000105842
Gm43330	2.21646	1.68812	1.10691	1.52507	0.127241	0.340865	ENSMUSG00000106341
Gm43331	2.56864	0.559422	1.11127	0.503409	0.614677	0.802258	ENSMUSG00000104910
Gm43332	0.18334	0	2.53948	0	1		ENSMUSG00000107313
Gm43351	0.0354111	0	6.70091	0	1		ENSMUSG00000105769
Gm43376	0.0364913	0	6.70091	0	1		ENSMUSG00000104677
Gm43378	1.3721	0.261318	1.30073	0.2009	0.840777	0.929426	ENSMUSG00000106543
Gm43387	2.75226	0.67295	1.13043	0.595306	0.551639	0.760754	ENSMUSG00000104874
Gm43400	0.00939281	0	6.70091	0	1		ENSMUSG00000105820
Gm43403	0.890888	0.386006	1.26264	0.305713	0.759823		ENSMUSG00000105676
Gm43409	0.0186341	0	6.70091	0	1		ENSMUSG00000104606
Gm43445	1.21919	-0.118766	1.18529	-0.1002	0.920186	0.966566	ENSMUSG00000104969
Gm43462	12.6969	1.76998	0.792905	2.23227	0.0255968	0.121136	ENSMUSG00000105561
Gm43463	0.462207	-0.579248	1.51823	-0.381527	0.702812		ENSMUSG00000106184
Gm43464	0.316501	-1.76729	1.9268	-0.917215	0.35903		ENSMUSG00000106227
Gm43465	0.458868	-1.06627	2.19614	-0.485522	0.627306		ENSMUSG00000105717
Gm43466	2.59117	2.15812	1.12347	1.92093	0.05474	0.20125	ENSMUSG00000105824
Gm43480	0.238388	-2.30314	2.55219	-0.902419	0.366834		ENSMUSG00000107076
Gm43514	1.10669	-0.32466	1.23676	-0.262507	0.79293	0.90753	ENSMUSG00000105755
Gm43532	0.00415351	0	6.70091	0	1		ENSMUSG00000106598
Gm4356	2.44144	1.02489	1.13037	0.906682	0.364575	0.615964
Gm43560	1.57613	-1.64324	1.0152	-1.61864	0.105526	0.305109	ENSMUSG00000106057
Gm43566	0.84338	-1.85069	1.47432	-1.25528	0.209375		ENSMUSG00000105565
Gm43567	0						ENSMUSG00000104878
Gm43568	0.073123	-1.98973	4.53233	-0.439007	0.660656		ENSMUSG00000106365
Gm43569	0.00813194	-2.57742	6.69888	-0.384754	0.70042		ENSMUSG00000106194
Gm43570	0						ENSMUSG00000105945
Gm43573	0.0148386	0	6.70091	0	1		ENSMUSG00000104786
Gm43577	0.0951118	0	6.4805	0	1		ENSMUSG00000105287
Gm43579	0.0738331	-2.24321	6.69748	-0.334933	0.737676		ENSMUSG00000107191
Gm43581	0.399603	-1.17302	1.65272	-0.709749	0.47786		ENSMUSG00000105199
Gm43585	0						ENSMUSG00000106287
Gm43597	1.27231	0.71736	1.13904	0.629791	0.528831	0.745249	ENSMUSG00000107096
Gm43598	0.393567	-0.81301	1.48434	-0.547725	0.583881		ENSMUSG00000106927
Gm43604	0.201663	-0.801412	2.16088	-0.370874	0.710732		ENSMUSG00000105349
Gm43623	0.138344	0	5.57497	0	1		ENSMUSG00000106054
Gm43625	0.578468	0.425022	1.27232	0.334053	0.738339		ENSMUSG00000105636
Gm43646	0.132806	-2.31125	4.30712	-0.536611	0.591536		ENSMUSG00000106550
Gm43647	1.02913	-1.14232	1.56541	-0.729724	0.465559		ENSMUSG00000105963
Gm43653	0.597243	-0.490022	1.30866	-0.374444	0.708074		ENSMUSG00000105447
Gm43660	0.422115	0.266997	1.45668	0.183292	0.854569		ENSMUSG00000107352
Gm43666	0.124985	0	5.87006	0	1		ENSMUSG00000104588
Gm43672	20.6244	-0.182446	0.359968	-0.50684	0.612267	0.801487	ENSMUSG00000106019
Gm43674	0.0129993	0	6.70091	0	1		ENSMUSG00000106321
Gm43689	0.563586	-1.31924	1.49707	-0.881213	0.378203		ENSMUSG00000104675
Gm43690	0.0342984	0	6.70091	0	1		ENSMUSG00000106980
Gm43696	5.82216	1.53822	1.07437	1.43174	0.15222	0.379303	ENSMUSG00000105304
Gm43698	3.16486	0.814695	1.25103	0.651218	0.514906	0.736721	ENSMUSG00000107266
Gm43699	0.0150284	0	6.70091	0	1		ENSMUSG00000107244
Gm43703	2.08918	-1.30759	0.986054	-1.32608	0.184813	0.424541	ENSMUSG00000105699
Gm43707	0.743775	0.960046	1.34164	0.715575	0.474254		ENSMUSG00000104903
Gm43713	0.0366005	-2.57742	6.69888	-0.384754	0.70042		ENSMUSG00000106218
Gm43714	0.0402135	0	6.70091	0	1		ENSMUSG00000105512
Gm43727	0.157059	-1.37214	2.7021	-0.507806	0.611589		ENSMUSG00000106202
Gm43728	0.250782	-1.6705	2.02998	-0.822917	0.410555		ENSMUSG00000104867
Gm43768	1.11951	0.980547	1.34917	0.726779	0.467361	0.702572	ENSMUSG00000105412
Gm43773	0.608663	-0.920433	1.38348	-0.665302	0.505858		ENSMUSG00000106061
Gm43774	1.6546	-0.0510861	1.19941	-0.0425928	0.966026	0.984658	ENSMUSG00000104631
Gm43791	0.00666191	0	6.70091	0	1		ENSMUSG00000107040
Gm43803	0						ENSMUSG00000104968
Gm43807	0.182337	-1.77471	2.1813	-0.813602	0.415873		ENSMUSG00000107048
Gm43813	10.3909	3.32935	1.10018	3.02619	0.00247653	0.0225693	ENSMUSG00000106636
Gm43821	0.357806	-2.5746	2.11801	-1.21557	0.224147		ENSMUSG00000105219
Gm43825	0.0284901	0	6.70091	0	1		ENSMUSG00000105130
Gm43837	0.0217024	0	6.70091	0	1		ENSMUSG00000105443
Gm43846	0.0739539	0	6.70091	0	1		ENSMUSG00000105925
Gm43847	0.0319179	-2.57742	6.69888	-0.384754	0.70042		ENSMUSG00000105753
Gm43848	3.16231	2.07489	1.07367	1.93251	0.0532962	0.198228	ENSMUSG00000106317
Gm43914	0.00617354	0	6.70091	0	1		ENSMUSG00000107792
Gm43915	0.0123471	0	6.70091	0	1		ENSMUSG00000108171
Gm43920	1.71389	0.497206	1.15951	0.428807	0.668064	0.837217	ENSMUSG00000107534
Gm43936	0.211532	-1.57706	3.11081	-0.506963	0.612181		ENSMUSG00000107876
Gm43951	0.246164	-1.69079	1.99541	-0.84734	0.396806
Gm43964	0.0444164	-2.57742	6.69888	-0.384754	0.70042		ENSMUSG00000107723
Gm43972	0.00617354	0	6.70091	0	1		ENSMUSG00000106144
Gm44000	0.0475668	0	6.70091	0	1		ENSMUSG00000107811
Gm44036	0.0779873	-2.31667	5.94894	-0.389426	0.696961		ENSMUSG00000107961
Gm44037	1.44293	0.0631625	1.19333	0.0529296	0.957788	0.980854	ENSMUSG00000107726
Gm44053	0.170182	-1.78652	3.19029	-0.559988	0.575488		ENSMUSG00000108137
Gm44066	2.17485	0.208359	1.14897	0.181345	0.856097	0.936952	ENSMUSG00000107946
Gm44067	0.979239	0.508839	1.30431	0.390122	0.696446		ENSMUSG00000108095
Gm44071	0						ENSMUSG00000107525
Gm44081	0.0441366	0	6.70091	0	1		ENSMUSG00000108103
Gm44091	0.936368	-0.236268	1.24571	-0.189666	0.849571		ENSMUSG00000107688
Gm44096	0.0378794	0	6.70091	0	1		ENSMUSG00000107552
Gm44109	0.0452347	0	6.70091	0	1		ENSMUSG00000107978
Gm44117	0.0192615	-2.24321	6.69748	-0.334933	0.737676		ENSMUSG00000107605
Gm44123	0.0460401	0	6.70091	0	1		ENSMUSG00000107999
Gm44148	1.88831	-0.227944	1.11044	-0.205273	0.837359	0.928466	ENSMUSG00000107736
Gm44167	0.079363	-2.31663	5.92828	-0.390776	0.695963		ENSMUSG00000108297
Gm44170	0.00623276	0	6.70091	0	1		ENSMUSG00000107659
Gm44174	2.59605	2.28446	1.21039	1.88737	0.0591099	0.211446	ENSMUSG00000108289
Gm44175	37.1567	0.261232	0.396352	0.65909	0.509838	0.732208	ENSMUSG00000108132
Gm4419	1.19342	-0.89809	1.29204	-0.695095	0.486996	0.7152	ENSMUSG00000097055
Gm44190	0.187879	-1.83445	3.86408	-0.474745	0.634969		ENSMUSG00000108267
Gm44199	0.0498456	-2.57742	6.69888	-0.384754	0.70042		ENSMUSG00000107560
Gm44200	0.0821937	0	6.70091	0	1		ENSMUSG00000107937
Gm44202	0						ENSMUSG00000108288
Gm44210	0						ENSMUSG00000108079
Gm44214	0.0370779	0	6.70091	0	1		ENSMUSG00000108197
Gm44226	2.06117	0.963765	1.12892	0.853708	0.393267	0.641363	ENSMUSG00000108298
Gm44257	0.599864	0.481555	1.38102	0.348694	0.727319		ENSMUSG00000107815
Gm44258	0.0897073	-1.4198	5.66519	-0.250618	0.80211		ENSMUSG00000107759
Gm44264	0.426936	-1.7538	1.76668	-0.992711	0.320851		ENSMUSG00000107561
Gm44265	0.14926	-2.00234	2.66336	-0.75181	0.452166		ENSMUSG00000107472
Gm44287	0.0291243	0	6.70091	0	1		ENSMUSG00000108109
Gm44296	0						ENSMUSG00000107825
Gm44317	0.010539	0	6.70091	0	1		ENSMUSG00000108282
Gm44366	0.169101	-1.43377	2.90509	-0.493538	0.621632		ENSMUSG00000107477
Gm44386	0.118154	-2.57692	3.95072	-0.652265	0.51423		ENSMUSG00000107689
Gm44421	0.139112	-0.598561	2.75962	-0.2169	0.828286		ENSMUSG00000107451
Gm44516	0.0171346	-2.24321	6.69748	-0.334933	0.737676		ENSMUSG00000109124
Gm44549	0.0793154	-2.31462	5.12357	-0.451759	0.651443		ENSMUSG00000109303
Gm44577	0						ENSMUSG00000109232
Gm44581	0						ENSMUSG00000108593
Gm44593	0.0212612	0	6.70091	0	1		ENSMUSG00000109088
Gm44623	0.396025	-2.06153	1.93623	-1.06471	0.287006		ENSMUSG00000108883
Gm44646	0.0497775	-2.57742	6.69888	-0.384754	0.70042		ENSMUSG00000108607
Gm44647	0.23926	-2.16739	2.3813	-0.910172	0.362732		ENSMUSG00000109016
Gm44672	0.0534778	-1.49968	6.69238	-0.224087	0.822689		ENSMUSG00000108720
Gm44674	0.0773852	0	6.70091	0	1		ENSMUSG00000108648
Gm44684	0						ENSMUSG00000108520
Gm44686	0.556149	-0.385211	1.45331	-0.265057	0.790966		ENSMUSG00000108563
Gm44691	0.0283624	-2.57742	6.69888	-0.384754	0.70042		ENSMUSG00000109524
Gm44696	0.384068	-1.32696	1.61602	-0.821129	0.411573
Gm44699	0.517332	-1.27503	1.4771	-0.863195	0.38803		ENSMUSG00000109314
Gm44702	0.567307	-2.39346	1.46574	-1.63294	0.102481		ENSMUSG00000109420
Gm44706	0.033594	0	6.70091	0	1		ENSMUSG00000108425
Gm44718	0						ENSMUSG00000108421
Gm44731	0.334209	-1.79897	1.66222	-1.08227	0.279133		ENSMUSG00000108190
Gm44734	0						ENSMUSG00000108724
Gm44739	0						ENSMUSG00000108473
Gm44751	0.789711	-1.42284	1.22236	-1.16401	0.24442		ENSMUSG00000109244
Gm44752	1.31919	-0.816116	1.22305	-0.667281	0.504593	0.728892	ENSMUSG00000109119
Gm44759	0.0683687	-2.24321	6.69748	-0.334933	0.737676		ENSMUSG00000108677
Gm44763	0.148611	-1.10044	2.90248	-0.379137	0.704586		ENSMUSG00000109517
Gm44767	0.02231	-1.54448	6.69316	-0.230755	0.817505		ENSMUSG00000108749
Gm44773	0						ENSMUSG00000109374
Gm44777	7.72784	0.758131	0.754457	1.00487	0.31496	0.569461	ENSMUSG00000108738
Gm44812	0						ENSMUSG00000109021
Gm44832	0						ENSMUSG00000108832
Gm44836	0.615985	-1.32678	1.49912	-0.885044	0.376133		ENSMUSG00000108486
Gm44837	0						ENSMUSG00000108723
Gm44850	0.0296769	-2.24321	6.69748	-0.334933	0.737676		ENSMUSG00000108604
Gm44851	0.0269235	0	6.70091	0	1		ENSMUSG00000108436
Gm44867	0.0856324	0	4.935	0	1		ENSMUSG00000108650
Gm44899	0.341944	-1.5148	1.69888	-0.891644	0.372584		ENSMUSG00000109008
Gm4491	0.591197	-1.01144	1.35942	-0.744018	0.456866		ENSMUSG00000089840
Gm44941	0.236602	0	1.97952	0	1		ENSMUSG00000107509
Gm44946	0						ENSMUSG00000109361
Gm44949	0.16736	-1.59329	2.63706	-0.60419	0.545717		ENSMUSG00000108655
Gm44957	0.0439218	0	6.70091	0	1		ENSMUSG00000107497
Gm44982	0.539277	-1.69324	1.9469	-0.869711	0.384458		ENSMUSG00000109399
Gm44997	0.0955262	0	4.80137	0	1		ENSMUSG00000108446
Gm45016	0.105066	0	6.70091	0	1		ENSMUSG00000109485
Gm45022	0.107178	-1.98822	5.22639	-0.38042	0.703634		ENSMUSG00000109128
Gm45051	8.89588	-0.0556176	0.541824	-0.102649	0.918242	0.966033	ENSMUSG00000108435
Gm45060	0.0361661	-2.3179	6.69777	-0.34607	0.72929		ENSMUSG00000107439
Gm45069	0.91468	-0.621941	1.24664	-0.498896	0.617853		ENSMUSG00000108949
Gm45076	0.0778576	0	6.70091	0	1		ENSMUSG00000109134
Gm45081	0.144587	0	3.7165	0	1		ENSMUSG00000108777
Gm45091	0						ENSMUSG00000108624
Gm45121	0						ENSMUSG00000108795
Gm45148	0.188863	-1.46864	2.29486	-0.63997	0.522192		ENSMUSG00000109165
Gm45151	0.0817969	-2.57722	5.00929	-0.514488	0.606911		ENSMUSG00000108736
Gm45155	0.766366	-1.519	1.61854	-0.938497	0.347989		ENSMUSG00000108980
Gm45159	0.0958147	-2.2476	5.51672	-0.407417	0.683702		ENSMUSG00000109125
Gm45163	0						ENSMUSG00000109419
Gm45168	0.0875816	-2.57742	6.69888	-0.384754	0.70042		ENSMUSG00000108373
Gm45169	0.106494	-2.24877	5.29755	-0.424492	0.671207		ENSMUSG00000108776
Gm45184	0.972512	-1.21508	1.28694	-0.94416	0.345088		ENSMUSG00000108483
Gm45187	0.413867	-2.42262	1.66428	-1.45566	0.145487		ENSMUSG00000109130
Gm45188	0.257861	-2.34887	2.04492	-1.14864	0.250706		ENSMUSG00000109282
Gm45218	0						ENSMUSG00000108308
Gm45231	0.0170589	-2.3179	6.69777	-0.34607	0.72929		ENSMUSG00000108888
Gm45235	2.12807	0.652772	1.12201	0.581789	0.560709	0.767535	ENSMUSG00000108957
Gm4524	0.533869	0.870663	1.62773	0.534893	0.592724		ENSMUSG00000090257
Gm45250	2.23389	1.07149	1.10513	0.969566	0.332263	0.585166	ENSMUSG00000110317
Gm45278	0						ENSMUSG00000109847
Gm45309	0.252818	-1.59585	2.22653	-0.716744	0.473532		ENSMUSG00000110087
Gm45311	1.08938	-0.0832512	1.21848	-0.0683238	0.945528	0.976535	ENSMUSG00000110316
Gm45336	0						ENSMUSG00000110290
Gm45338	0.675908	-2.61422	1.50704	-1.73468	0.0827974		ENSMUSG00000109783
Gm45345	0.30678	-1.22604	2.51236	-0.488002	0.625549		ENSMUSG00000109854
Gm45352	0						ENSMUSG00000110007
Gm45353	0.406285	-1.10387	1.71522	-0.64357	0.519855		ENSMUSG00000109957
Gm45356	0.00304538	-2.57742	6.69888	-0.384754	0.70042		ENSMUSG00000110162
Gm45359	0.156337	-2.2583	4.15709	-0.543241	0.586964		ENSMUSG00000109728
Gm45370	0.00623276	0	6.70091	0	1		ENSMUSG00000109621
Gm45371	0.246417	-2.00687	2.42042	-0.829142	0.407024		ENSMUSG00000109954
Gm45406	1.63494	-0.247204	1.2205	-0.202543	0.839492	0.929001	ENSMUSG00000110258
Gm45411	0.173883	-1.46741	2.33164	-0.629349	0.529121		ENSMUSG00000110183
Gm45418	0.372456	0.218367	1.50607	0.144991	0.884718		ENSMUSG00000109729
Gm45431	0.104314	0	6.26253	0	1		ENSMUSG00000109593
Gm45437	0						ENSMUSG00000109998
Gm4544	0.017884	-2.57742	6.69888	-0.384754	0.70042		ENSMUSG00000116056
Gm45441	0.0128947	0	6.70091	0	1		ENSMUSG00000110020
Gm45442	0.0239593	0	6.70091	0	1		ENSMUSG00000110208
Gm45447	0.047787	-1.57286	6.69367	-0.234976	0.814227		ENSMUSG00000109780
Gm45449	0.0551076	0	6.70091	0	1		ENSMUSG00000109876
Gm45464	1.13188	-0.920035	1.29235	-0.711908	0.476522	0.707833	ENSMUSG00000109727
Gm45470	0.00908526	0	6.70091	0	1		ENSMUSG00000109674
Gm45472	0.070324	-2.24321	6.69748	-0.334933	0.737676		ENSMUSG00000109669
Gm45474	0.00508657	0	6.70091	0	1		ENSMUSG00000109634
Gm45479	0.198453	0	2.8559	0	1		ENSMUSG00000109751
Gm45494	0.0482485	-2.57742	6.69888	-0.384754	0.70042		ENSMUSG00000110161
Gm45495	0.398252	-0.545366	1.46533	-0.372179	0.709759		ENSMUSG00000106981
Gm45507	0.00908526	0	6.70091	0	1		ENSMUSG00000109881
Gm45509	8.68646	-0.374553	0.52434	-0.714332	0.475022	0.707047	ENSMUSG00000109781
Gm45510	0.116821	-1.99187	3.90916	-0.509538	0.610375		ENSMUSG00000109647
Gm45518	0						ENSMUSG00000110368
Gm45533	0						ENSMUSG00000110296
Gm45542	0.028477	0	6.70091	0	1		ENSMUSG00000109785
Gm45552	0.912835	-0.650176	1.32614	-0.490278	0.623937		ENSMUSG00000110279
Gm45570	0.322471	-0.99073	1.86766	-0.530465	0.59579		ENSMUSG00000110038
Gm45572	0.367474	-1.75286	1.76917	-0.990784	0.321791		ENSMUSG00000110345
Gm45601	0						ENSMUSG00000109945
Gm45605	0.855063	0.315779	1.46626	0.215363	0.829484		ENSMUSG00000109829
Gm45606	4.01389	1.03293	1.03397	0.998993	0.317798	0.572299	ENSMUSG00000109715
Gm45607	0.0278009	0	6.70091	0	1		ENSMUSG00000110270
Gm45613	0						ENSMUSG00000109855
Gm45620	1.29388	1.11911	1.15672	0.967482	0.333303	0.586149	ENSMUSG00000110239
Gm45641	0.0293784	0	6.70091	0	1		ENSMUSG00000110166
Gm45650	0.0380083	0	6.70091	0	1		ENSMUSG00000109992
Gm45669	1.51801	1.36231	1.11069	1.22655	0.219993	0.470972	ENSMUSG00000109947
Gm45670	0.00666191	0	6.70091	0	1		ENSMUSG00000109635
Gm45708	0						ENSMUSG00000110534
Gm45715	1.81373	1.60951	1.11408	1.44469	0.148544	0.373609	ENSMUSG00000108493
Gm45716	15.0844	-1.83134	0.37272	-4.91343	8.9497e-07	2.76279e-05
Gm45733	0.191638	0	2.48176	0	1		ENSMUSG00000110620
Gm45738	0.15208	-2.57654	3.2897	-0.783217	0.4335		ENSMUSG00000108101
Gm45767	0.587948	-1.22064	1.31131	-0.930853	0.35193		ENSMUSG00000110702
Gm4577	0.0128947	0	6.70091	0	1		ENSMUSG00000086867
Gm45774	0.00961411	0	6.70091	0	1		ENSMUSG00000110588
Gm45792	0						ENSMUSG00000108884
Gm45805	0						ENSMUSG00000110626
Gm45822	0.00666191	0	6.70091	0	1		ENSMUSG00000110593
Gm45833	0.0613612	0	6.70091	0	1		ENSMUSG00000110673
Gm45847	0.25127	-2.3063	2.50184	-0.921843	0.356611		ENSMUSG00000109814
Gm45848	0						ENSMUSG00000110474
Gm45864	0						ENSMUSG00000110539
Gm45866	0						ENSMUSG00000110684
Gm45871	8.92098	0.0686992	0.555777	0.123609	0.901625	0.957171	ENSMUSG00000110277
Gm45877	0.0368153	-2.24321	6.69748	-0.334933	0.737676		ENSMUSG00000110486
Gm45885	0.0678373	-1.32448	6.68951	-0.197993	0.84305		ENSMUSG00000110366
Gm45889	0						ENSMUSG00000109936
Gm45890	0.967345	-0.0727137	1.39294	-0.0522014	0.958368		ENSMUSG00000110615
Gm45894	1.77539	-0.403554	1.1057	-0.364975	0.71513	0.863899	ENSMUSG00000110440
Gm45901	0						ENSMUSG00000108111
Gm45902	1.88286	-0.283305	1.14732	-0.246929	0.804964	0.912897
Gm4598	0.0619676	0	6.70091	0	1		ENSMUSG00000108470
Gm4610	0						ENSMUSG00000104554
Gm46123	0.233047	-2.32149	2.29976	-1.00945	0.312758		ENSMUSG00000111443
Gm46124	0.00430624	0	6.70091	0	1		ENSMUSG00000111757
Gm46218	5.11156	2.08038	1.08494	1.91751	0.0551735	0.202292	ENSMUSG00000110830
Gm46224	5.85774	-1.71682	0.528829	-3.24645	0.00116853	0.0125156	ENSMUSG00000112843
Gm4631	3.7722	2.55017	1.07183	2.37927	0.0173468	0.0928421	ENSMUSG00000078899
Gm4631	3.7722	2.55017	1.07183	2.37927	0.0173468	0.0928421	ENSMUSG00000078899
Gm4632	0.00304538	-2.57742	6.69888	-0.384754	0.70042		ENSMUSG00000115111
Gm46332	0.0856961	0	6.70091	0	1		ENSMUSG00000112819
Gm46348	0.0448895	-2.24321	6.69748	-0.334933	0.737676		ENSMUSG00000113370
Gm46367	0.106665	0	6.16417	0	1		ENSMUSG00000114150
Gm46378	1.28372	-0.299729	1.2935	-0.23172	0.816755	0.916852	ENSMUSG00000113427
Gm46404	1.67806	1.16646	1.1324	1.03007	0.302976	0.557953	ENSMUSG00000113440
Gm46409	0.0583222	0	6.70091	0	1		ENSMUSG00000114851
Gm46411	0.474951	-0.104084	1.63545	-0.0636422	0.949255		ENSMUSG00000114370
Gm46419	0.0434352	-2.24321	6.69748	-0.334933	0.737676		ENSMUSG00000114903
Gm46430	12.0792	0.181936	0.521669	0.348757	0.727272	0.870727	ENSMUSG00000113204
Gm46440	0.19063	-1.65503	2.22179	-0.744911	0.456326		ENSMUSG00000114516
Gm46447	0.377612	-0.90525	1.52613	-0.593168	0.553068		ENSMUSG00000115813
Gm4651	0.0148386	0	6.70091	0	1		ENSMUSG00000097011
Gm46515	0						ENSMUSG00000115127
Gm46516	0.122719	-1.99199	3.88002	-0.513398	0.607673		ENSMUSG00000115200
Gm46519	4.58523	0.263339	1.10743	0.237792	0.812042	0.915096	ENSMUSG00000115969
Gm46565	0.225272	-0.989004	2.46319	-0.401514	0.688041		ENSMUSG00000116581
Gm46603	0						ENSMUSG00000117592
Gm46620	0.982584	-0.94924	1.30766	-0.725908	0.467895		ENSMUSG00000118012
Gm46633	0						ENSMUSG00000117356
Gm4668	1.55163	0.536845	1.16863	0.459381	0.645961	0.822907	ENSMUSG00000111243
Gm4673	6.49412	0.677142	0.766322	0.883626	0.376898	0.626724	ENSMUSG00000097750
Gm4675	0.121556	-2.24616	5.83126	-0.385194	0.700094
Gm4681	0						ENSMUSG00000115146
Gm47003	0.174883	-1.47344	2.17314	-0.678021	0.497758		ENSMUSG00000113816
Gm47015	5.24702	2.54075	1.0751	2.36326	0.0181148	0.0956436	ENSMUSG00000112907
Gm47018	0						ENSMUSG00000112103
Gm47031	0.0124127	0	6.70091	0	1		ENSMUSG00000112342
Gm47033	0						ENSMUSG00000111990
Gm47043	0						ENSMUSG00000111369
Gm47047	0						ENSMUSG00000111412
Gm47059	0.00430624	0	6.70091	0	1		ENSMUSG00000111498
Gm47061	0.42762	-0.343356	1.52837	-0.224655	0.822247		ENSMUSG00000114936
Gm4707	4.32637	-0.285376	0.938231	-0.304163	0.761003	0.888213	ENSMUSG00000091831
Gm47071	0.321455	-1.52514	1.59371	-0.95697	0.338582		ENSMUSG00000114493
Gm47076	0.00304538	-2.57742	6.69888	-0.384754	0.70042		ENSMUSG00000113645
Gm47077	0.0434133	0	6.70091	0	1		ENSMUSG00000111654
Gm47079	0.599441	-1.46139	1.41129	-1.0355	0.300435		ENSMUSG00000110790
Gm47093	0						ENSMUSG00000112429
Gm47096	0.181702	-0.507875	3.10311	-0.163667	0.869994		ENSMUSG00000112547
Gm47101	0						ENSMUSG00000112073
Gm47112	0.527999	0.449784	1.32375	0.33978	0.734022		ENSMUSG00000111079
Gm47113	0.223528	-2.3005	3.1358	-0.733624	0.463178		ENSMUSG00000111465
Gm47117	0.0802783	0	5.03833	0	1		ENSMUSG00000110729
Gm47121	0.674859	0.000177065	1.28532	0.000137759	0.99989		ENSMUSG00000111434
Gm47123	0.226588	-2.18379	2.51398	-0.868659	0.385034		ENSMUSG00000113683
Gm47140	0.339114	-2.34784	2.05273	-1.14377	0.252721		ENSMUSG00000111325
Gm47153	0						ENSMUSG00000111482
Gm47162	0.0119123	0	6.70091	0	1		ENSMUSG00000111371
Gm47163	0.00430624	0	6.70091	0	1		ENSMUSG00000111977
Gm47167	0.414148	-2.50434	1.83238	-1.36672	0.171714		ENSMUSG00000113907
Gm47204	0.636885	-2.31268	1.41407	-1.63548	0.101948		ENSMUSG00000110980
Gm47210	1.26536	-0.343329	1.15228	-0.297957	0.765736	0.891393	ENSMUSG00000113647
Gm47230	0.465618	-2.3463	2.06469	-1.13639	0.255791		ENSMUSG00000111378
Gm47232	1.99274	0.811714	1.16836	0.694747	0.487214	0.715249	ENSMUSG00000111656
Gm47237	0						ENSMUSG00000110888
Gm4724	1.51256	0.747164	1.17998	0.633201	0.526603	0.743519	ENSMUSG00000078897
Gm47242	3.67997	-0.146959	0.950732	-0.154574	0.877157	0.946227	ENSMUSG00000114761
Gm47248	0.388302	-1.07402	1.42945	-0.751354	0.45244		ENSMUSG00000111737
Gm47257	0.330594	-1.26491	1.62559	-0.778122	0.436497		ENSMUSG00000112347
Gm47270	0.15095	-1.46027	2.61754	-0.557878	0.576928		ENSMUSG00000111722
Gm47271	0						ENSMUSG00000111846
Gm47283	61.1378	0.69608	0.502723	1.38462	0.16617	0.39918
Gm47320	0.292227	-1.64131	2.34513	-0.699882	0.484001		ENSMUSG00000111204
Gm47350	0.0420359	-1.98647	6.6966	-0.296639	0.766742		ENSMUSG00000111471
Gm47357	0.0471068	0	6.70091	0	1		ENSMUSG00000113386
Gm47359	0.0373587	-2.57742	6.69888	-0.384754	0.70042		ENSMUSG00000114393
Gm47368	0.105235	0	5.27736	0	1		ENSMUSG00000113516
Gm4737	0.279199	-1.55107	2.07227	-0.74849	0.454165
Gm47373	0.159644	-2.31534	2.37451	-0.975083	0.329519		ENSMUSG00000113454
Gm47375	0.0133915	0	6.70091	0	1		ENSMUSG00000113994
Gm47376	0.354178	-1.26541	1.86862	-0.677188	0.498287		ENSMUSG00000113086
Gm47389	0.0581387	-1.36883	6.6902	-0.204602	0.837883		ENSMUSG00000111362
Gm47391	0.0109793	0	6.70091	0	1		ENSMUSG00000112891
Gm47392	0.0300696	-2.11866	6.69704	-0.316357	0.751731		ENSMUSG00000110893
Gm47398	0.124537	0	4.40919	0	1		ENSMUSG00000111868
Gm47400	0						ENSMUSG00000114830
Gm47403	0.00908526	0	6.70091	0	1		ENSMUSG00000111806
Gm47405	0.0674113	-1.35988	6.29548	-0.21601	0.82898		ENSMUSG00000113680
Gm47414	0.0247477	-2.57742	6.69888	-0.384754	0.70042		ENSMUSG00000114424
Gm47418	0.846801	-0.391243	1.4787	-0.264586	0.791329		ENSMUSG00000114092
Gm47423	0.01226	0	6.70091	0	1		ENSMUSG00000114218
Gm47424	0.340285	-2.96762	1.83744	-1.61508	0.106293		ENSMUSG00000114095
Gm47428	0.516169	-1.31981	1.59782	-0.826006	0.408801		ENSMUSG00000113311
Gm47438	1.01114	-1.28684	1.21713	-1.05727	0.290388		ENSMUSG00000111947
Gm47439	0.158023	-1.78651	3.18691	-0.560577	0.575086		ENSMUSG00000112860
Gm47447	0.0686836	0	6.24683	0	1		ENSMUSG00000113094
Gm47450	0.00617354	0	6.70091	0	1		ENSMUSG00000113866
Gm47460	0.19529	-2.06343	2.50495	-0.823741	0.410087		ENSMUSG00000114131
Gm47465	0						ENSMUSG00000111771
Gm47467	1.24936	-1.52589	0.963905	-1.58303	0.113416	0.319125	ENSMUSG00000113019
Gm47469	5.56077	-0.527504	0.654888	-0.805487	0.420538	0.664892	ENSMUSG00000113047
Gm47471	0						ENSMUSG00000114291
Gm47484	1.63218	-0.255847	1.15643	-0.221239	0.824907	0.921989	ENSMUSG00000113529
Gm47512	2.04428	1.0853	1.11532	0.973083	0.330512	0.584089	ENSMUSG00000097274
Gm47523	0.301872	0	2.33428	0	1		ENSMUSG00000114596
Gm47525	0.505528	-0.423107	1.36187	-0.310681	0.756043		ENSMUSG00000112274
Gm47545	0.298588	-1.77337	2.12524	-0.834433	0.404037		ENSMUSG00000113190
Gm47547	0.090011	-3.68169	6.70091	-0.549431	0.582709		ENSMUSG00000114196
Gm4755	0						ENSMUSG00000096940
Gm47551	0.116328	-2.24553	5.98685	-0.375077	0.707603		ENSMUSG00000114458
Gm47566	0.398359	-0.912386	1.49295	-0.611128	0.541115		ENSMUSG00000112510
Gm47578	0.0642038	-2.57742	6.69888	-0.384754	0.70042		ENSMUSG00000113032
Gm47591	0.00609075	-2.3179	6.69777	-0.34607	0.72929		ENSMUSG00000112153
Gm47598	0.0606519	-2.24321	6.69748	-0.334933	0.737676		ENSMUSG00000111045
Gm47601	0.621192	-0.782161	1.40006	-0.558662	0.576393		ENSMUSG00000114496
Gm47629	0						ENSMUSG00000110937
Gm47633	0						ENSMUSG00000111439
Gm47644	2.27727	0.91222	1.14753	0.794943	0.426647	0.669854	ENSMUSG00000112734
Gm47662	1.77298	-0.300208	1.45576	-0.206221	0.836618	0.928167	ENSMUSG00000114185
Gm47664	19.8934	1.63682	0.667247	2.45309	0.0141636	0.0806946	ENSMUSG00000113183
Gm47675	0.00430624	0	6.70091	0	1		ENSMUSG00000114884
Gm47689	1.86601	0.231607	1.20669	0.191936	0.847792	0.932468	ENSMUSG00000112459
Gm47701	0.11286	0	6.70091	0	1		ENSMUSG00000114148
Gm47708	0.0800553	0	6.70091	0	1		ENSMUSG00000112188
Gm47710	0.133347	-3.68169	6.70091	-0.549431	0.582709		ENSMUSG00000112928
Gm47728	0						ENSMUSG00000114121
Gm47731	0.153717	-1.99352	3.57942	-0.556938	0.57757		ENSMUSG00000114701
Gm47732	0.00617354	0	6.70091	0	1		ENSMUSG00000114573
Gm47735	0.186574	0	2.56429	0	1		ENSMUSG00000114859
Gm47739	0.0170482	0	6.70091	0	1		ENSMUSG00000112731
Gm47754	1.21753	-0.49968	1.15168	-0.433872	0.664381	0.834672	ENSMUSG00000114784
Gm47761	0.0258174	0	6.70091	0	1		ENSMUSG00000112478
Gm47772	2.7885	-1.1803	0.82959	-1.42275	0.15481	0.383262	ENSMUSG00000111365
Gm47781	0						ENSMUSG00000113727
Gm47785	0						ENSMUSG00000110771
Gm4779	0.0228925	0	6.70091	0	1		ENSMUSG00000045010
Gm47790	0						ENSMUSG00000111225
Gm47792	0.0229562	0	6.70091	0	1		ENSMUSG00000113492
Gm47794	1.7345	0.60614	1.12986	0.536474	0.591631	0.787781	ENSMUSG00000114907
Gm47795	0						ENSMUSG00000111014
Gm47798	0.592471	-1.68699	2.07098	-0.814585	0.41531		ENSMUSG00000114253
Gm47802	1.77927	0.490501	1.19238	0.411364	0.680806	0.844389	ENSMUSG00000113885
Gm47806	0.103916	0	4.00347	0	1		ENSMUSG00000113104
Gm47815	0.0269235	0	6.70091	0	1		ENSMUSG00000111171
Gm47819	0						ENSMUSG00000113488
Gm47849	0						ENSMUSG00000114276
Gm47861	0.168814	0	2.898	0	1		ENSMUSG00000112144
Gm47863	0.965424	-1.04036	1.23957	-0.839295	0.401304		ENSMUSG00000113165
Gm4787	0.526518	-0.501466	1.44516	-0.346996	0.728594		ENSMUSG00000072974
Gm4788	0.0354111	0	6.70091	0	1
Gm47882	0.259643	-1.17275	1.93957	-0.604645	0.545415		ENSMUSG00000113811
Gm47888	0.108706	0	6.70091	0	1		ENSMUSG00000114646
Gm47898	0						ENSMUSG00000114088
Gm47906	0						ENSMUSG00000114965
Gm47917	0.170861	-2.57577	2.60455	-0.988949	0.322688		ENSMUSG00000112824
Gm47920	1.23785	0.457617	1.23281	0.371199	0.71049	0.861981	ENSMUSG00000114709
Gm4793	0.0391781	0	6.70091	0	1		ENSMUSG00000054412
Gm47941	0.292438	-1.26685	1.61017	-0.786781	0.43141		ENSMUSG00000112093
Gm47950	0.0449653	0	6.70091	0	1		ENSMUSG00000111793
Gm47956	0.095156	-2.24396	6.43974	-0.348455	0.727498		ENSMUSG00000112000
Gm47958	0.0101731	0	6.70091	0	1		ENSMUSG00000112684
Gm47962	0.09268	-2.24715	5.6106	-0.400518	0.688775		ENSMUSG00000111583
Gm47972	0.00810646	0	6.70091	0	1		ENSMUSG00000112761
Gm48007	0						ENSMUSG00000110905
Gm48008	0.0116961	0	6.70091	0	1		ENSMUSG00000114051
Gm48022	0.00623276	0	6.70091	0	1		ENSMUSG00000112320
Gm48025	0						ENSMUSG00000112745
Gm48027	4.48462	1.66775	1.08115	1.54257	0.122935	0.333563	ENSMUSG00000113775
Gm48045	1.36827	0.850305	1.19267	0.712943	0.475881	0.707674	ENSMUSG00000111905
Gm48050	0.00430624	0	6.70091	0	1		ENSMUSG00000114521
Gm48061	0.011155	-2.24321	6.69748	-0.334933	0.737676		ENSMUSG00000111463
Gm48065	0.167156	0	3.9359	0	1		ENSMUSG00000111116
Gm48066	0.383076	-3.81526	2.11538	-1.80358	0.0712972		ENSMUSG00000111034
Gm48071	0.119503	-1.58204	4.47146	-0.353809	0.723482		ENSMUSG00000111889
Gm48079	0.426236	-0.669371	1.71759	-0.389715	0.696747		ENSMUSG00000113527
Gm48081	0.0113193	0	6.70091	0	1		ENSMUSG00000111797
Gm48086	1.15057	0.031727	1.19879	0.0264659	0.978886	0.989442	ENSMUSG00000112229
Gm48089	0						ENSMUSG00000112544
Gm48095	0.00666191	0	6.70091	0	1		ENSMUSG00000114264
Gm48102	0						ENSMUSG00000113494
Gm48107	0						ENSMUSG00000114640
Gm48116	0.122932	0	3.08412	0	1		ENSMUSG00000113471
Gm48127	0.0576326	-2.24321	6.69748	-0.334933	0.737676		ENSMUSG00000111271
Gm4814	5.32061	0.135036	0.892245	0.151345	0.879704	0.946952	ENSMUSG00000114382
Gm48161	0.0453469	-2.24321	6.69748	-0.334933	0.737676		ENSMUSG00000113424
Gm48163	0.0276598	0	6.70091	0	1		ENSMUSG00000114243
Gm48193	0.00430624	0	6.70091	0	1		ENSMUSG00000111144
Gm48194	0.655922	-0.822515	1.34358	-0.612182	0.540417		ENSMUSG00000114835
Gm48226	20.8964	1.02716	0.541138	1.89815	0.0576759	0.207966	ENSMUSG00000112302
Gm48228	0.00415351	0	6.70091	0	1		ENSMUSG00000114036
Gm48236	0.316157	-0.961655	1.5186	-0.633252	0.526569		ENSMUSG00000113741
Gm48239	0						ENSMUSG00000114230
Gm48242	0.0157877	0	6.70091	0	1		ENSMUSG00000113746
Gm48249	0						ENSMUSG00000111447
Gm48250	0						ENSMUSG00000114917
Gm48283	1.75423	-0.617633	1.1239	-0.549545	0.582631	0.782268	ENSMUSG00000114436
Gm48286	0.396654	-1.51293	1.82106	-0.830798	0.406088		ENSMUSG00000113910
Gm48287	0						ENSMUSG00000113598
Gm48293	0						ENSMUSG00000111189
Gm48295	0.0333555	0	6.70091	0	1		ENSMUSG00000114309
Gm48302	0.279063	-2.05073	1.58721	-1.29204	0.196344		ENSMUSG00000113041
Gm48321	0.267291	-1.38491	1.83933	-0.752947	0.451482		ENSMUSG00000114504
Gm48342	0.122894	0	6.70091	0	1		ENSMUSG00000114934
Gm48350	0.0401823	-2.2432	6.69748	-0.334933	0.737676		ENSMUSG00000114014
Gm48357	0.372182	-0.758551	1.843	-0.411585	0.680643		ENSMUSG00000114524
Gm48371	0						ENSMUSG00000114298
Gm48383	0.00415351	0	6.70091	0	1		ENSMUSG00000113895
Gm4841	5.23214	2.60848	1.08157	2.41175	0.0158763	0.0871684	ENSMUSG00000068606
Gm48420	0.524133	-0.17977	1.45781	-0.123315	0.901858		ENSMUSG00000113070
Gm48427	0.00909845	0	6.70091	0	1		ENSMUSG00000112234
Gm48439	0.0414846	0	6.70091	0	1		ENSMUSG00000114391
Gm48488	0						ENSMUSG00000114433
Gm48508	0.0939769	0	5.53576	0	1		ENSMUSG00000112112
Gm48510	0.0399227	0	6.70091	0	1		ENSMUSG00000114388
Gm48529	0.831078	-0.139225	1.28193	-0.108606	0.913515		ENSMUSG00000111521
Gm48552	0.0673628	0	6.70091	0	1		ENSMUSG00000114004
Gm48570	0.0942899	-2.24321	6.69748	-0.334933	0.737676		ENSMUSG00000114552
Gm48591	0.0719189	-1.98647	6.6966	-0.296639	0.766743		ENSMUSG00000112009
Gm48597	0.155154	-0.708428	3.53597	-0.200349	0.841208		ENSMUSG00000114154
Gm48604	2.41218	-2.36	0.854709	-2.76118	0.00575933	0.0431003	ENSMUSG00000111291
Gm48605	0.0166533	0	6.70091	0	1		ENSMUSG00000113892
Gm48610	0.175814	0	4.51859	0	1		ENSMUSG00000112505
Gm48614	0.261762	-2.58993	2.48246	-1.04329	0.296813		ENSMUSG00000112360
Gm48617	0.402365	-0.966411	1.49897	-0.644716	0.519112		ENSMUSG00000113764
Gm48619	0.504437	-0.590369	1.47198	-0.401072	0.688367		ENSMUSG00000112454
Gm48623	0.176187	-2.57587	2.67004	-0.964733	0.334679		ENSMUSG00000112941
Gm48633	0						ENSMUSG00000112006
Gm48646	0.119292	-2.26194	3.88663	-0.581981	0.56058		ENSMUSG00000111069
Gm48653	0.0890127	0	6.64583	0	1		ENSMUSG00000113425
Gm48657	0.0147684	0	6.70091	0	1		ENSMUSG00000112477
Gm48671	1.70778	0.614717	1.20183	0.511484	0.609012	0.799214	ENSMUSG00000111086
Gm48677	0.00735161	-2.57742	6.69888	-0.384754	0.70042		ENSMUSG00000110824
Gm48678	0.782412	1.02849	1.2465	0.825096	0.409317		ENSMUSG00000111971
Gm48682	0						ENSMUSG00000113380
Gm48683	0.0516503	0	6.70091	0	1		ENSMUSG00000114302
Gm48684	0.179948	-2.00248	2.65472	-0.754308	0.450664		ENSMUSG00000114893
Gm48689	0.0481886	-2.24321	6.69748	-0.334933	0.737676		ENSMUSG00000112669
Gm48696	0.345974	-1.32345	1.58941	-0.832666	0.405033		ENSMUSG00000114315
Gm48708	2.9804	-1.41675	0.973958	-1.45463	0.145772	0.369623	ENSMUSG00000114373
Gm48715	0						ENSMUSG00000113608
Gm48719	1.96058	1.15001	1.15658	0.994316	0.320069	0.574438	ENSMUSG00000111203
Gm48727	0						ENSMUSG00000111731
Gm48732	0.0244043	0	6.70091	0	1		ENSMUSG00000114568
Gm48740	0.00617354	0	6.70091	0	1		ENSMUSG00000111854
Gm48742	1.36804	-0.197568	1.23846	-0.159527	0.873254	0.944841	ENSMUSG00000111593
Gm48747	0.0927255	0	6.70091	0	1		ENSMUSG00000113694
Gm48754	0.0710573	0	6.70091	0	1		ENSMUSG00000113100
Gm4876	1.82984	-0.432166	1.17599	-0.367491	0.713252	0.86304	ENSMUSG00000054556
Gm48768	3.46148	-0.382708	0.814346	-0.469957	0.638386	0.81908	ENSMUSG00000112346
Gm48770	0.173832	0	6.68633	0	1		ENSMUSG00000114857
Gm48772	0.135453	-1.99054	4.26012	-0.46725	0.640321		ENSMUSG00000112462
Gm48780	0.1619	0	3.31633	0	1		ENSMUSG00000111929
Gm48784	0.00430624	0	6.70091	0	1		ENSMUSG00000110727
Gm48795	0						ENSMUSG00000114117
Gm48796	0.372999	-0.433249	1.47483	-0.293761	0.76894		ENSMUSG00000111390
Gm48801	0.00430624	0	6.70091	0	1		ENSMUSG00000110836
Gm48809	0.52059	0.172042	1.50546	0.114279	0.909017		ENSMUSG00000111987
Gm48824	0.0929941	0	5.51631	0	1		ENSMUSG00000114863
Gm48855	3.37974	1.99723	1.10367	1.80962	0.0703542	0.235589	ENSMUSG00000111160
Gm48857	0.896868	0.256339	1.22922	0.208539	0.834808		ENSMUSG00000114768
Gm48876	0.356058	-1.64285	2.15029	-0.764011	0.444861		ENSMUSG00000114869
Gm48882	0.719318	-0.830436	1.278	-0.649795	0.515825		ENSMUSG00000112593
Gm48898	0						ENSMUSG00000112441
Gm48899	1.48628	-0.0999629	1.18577	-0.0843019	0.932816	0.970876	ENSMUSG00000114788
Gm4890	8.00496	0.349818	0.628357	0.556719	0.57772	0.779113	ENSMUSG00000097174
Gm48903	0.126343	0	3.8638	0	1		ENSMUSG00000112728
Gm48908	0.0316213	0	6.70091	0	1		ENSMUSG00000115545
Gm48914	0.580617	-0.459907	1.34939	-0.340825	0.733235		ENSMUSG00000115691
Gm48933	0.175267	-0.728513	2.85959	-0.254762	0.798907		ENSMUSG00000115003
Gm48935	0						ENSMUSG00000115772
Gm48940	0						ENSMUSG00000115096
Gm48949	0.287306	-1.46062	1.89518	-0.770705	0.440882		ENSMUSG00000115417
Gm48957	0
Gm48960	4.22371	-0.601458	0.724281	-0.830421	0.406301	0.652175
Gm49004	0.0395651	0	6.70091	0	1		ENSMUSG00000115823
Gm49010	0.0231543	0	6.70091	0	1		ENSMUSG00000115309
Gm49012	0						ENSMUSG00000115509
Gm49016	0.0421227	-2.24321	6.69748	-0.334933	0.737676		ENSMUSG00000115090
Gm49024	0.037509	0	6.70091	0	1		ENSMUSG00000115575
Gm49025	0.111808	0	4.50745	0	1		ENSMUSG00000115451
Gm49027	0.0286851	0	6.70091	0	1		ENSMUSG00000114278
Gm49032	4.86324	0.402986	0.960432	0.419588	0.674787	0.841344	ENSMUSG00000115109
Gm49041	4.25789	0.151978	0.906704	0.167616	0.866885	0.941256	ENSMUSG00000115026
Gm49042	0.0222078	-2.24321	6.69748	-0.334933	0.737676		ENSMUSG00000115740
Gm49064	0.0724222	-2.24321	6.69748	-0.334933	0.737676		ENSMUSG00000114771
Gm49066	1.31352	-0.414606	1.26741	-0.327127	0.743572	0.87957	ENSMUSG00000115810
Gm49076	0						ENSMUSG00000115698
Gm49077	0.648922	-2.98849	1.51515	-1.97241	0.0485627		ENSMUSG00000115546
Gm49083	0						ENSMUSG00000115354
Gm49085	1.9133	0.68837	1.15421	0.596397	0.55091	0.760562	ENSMUSG00000115249
Gm49086	0.349088	-0.315814	1.53694	-0.205482	0.837195		ENSMUSG00000115454
Gm49097	0						ENSMUSG00000114994
Gm49124	0						ENSMUSG00000115553
Gm49130	0.0313062	-2.24321	6.69748	-0.334933	0.737676		ENSMUSG00000115234
Gm49144	0.437897	-1.50972	1.66064	-0.909118	0.363288		ENSMUSG00000114483
Gm49164	2.32893	0.535344	1.10783	0.483236	0.628928	0.811621	ENSMUSG00000115289
Gm49169	0.0418465	-2.24321	6.69748	-0.334933	0.737676		ENSMUSG00000115569
Gm49172	0.0268221	0	6.70091	0	1		ENSMUSG00000115049
Gm49179	5.72189	-0.883766	0.719037	-1.2291	0.219036	0.469514	ENSMUSG00000115718
Gm49189	0.076703	0	6.70091	0	1		ENSMUSG00000115082
Gm49194	0.00304538	-2.57742	6.69888	-0.384754	0.70042		ENSMUSG00000115373
Gm49201	0.79956	-0.679599	1.24749	-0.544771	0.585911		ENSMUSG00000115124
Gm49207	1.79709	-1.37315	1.22993	-1.11644	0.264233	0.518268	ENSMUSG00000115497
Gm49208	0.0103863	0	6.70091	0	1		ENSMUSG00000115710
Gm49216	0.342502	-0.920898	2.13324	-0.431691	0.665966		ENSMUSG00000115383
Gm49223	0.14945	-1.59357	2.99111	-0.53277	0.594192		ENSMUSG00000114602
Gm4924	4.9794	0.649187	1.04602	0.620626	0.534846	0.749424	ENSMUSG00000073427
Gm49249	0.0762861	0	6.70091	0	1		ENSMUSG00000115480
Gm49256	0.0293516	0	6.70091	0	1		ENSMUSG00000115141
Gm49271	0.0345455	-2.24321	6.69748	-0.334933	0.737676		ENSMUSG00000115635
Gm49291	0.00908526	0	6.70091	0	1		ENSMUSG00000114860
Gm49303	0.00666191	0	6.70091	0	1		ENSMUSG00000114989
Gm49306	0						ENSMUSG00000115060
Gm49312	0.957536	0.274567	1.36609	0.200988	0.840708		ENSMUSG00000115771
Gm49322	1.01539	-0.0870479	1.24052	-0.0701704	0.944058		ENSMUSG00000035370
Gm49335	0
Gm49336	28.0151	-0.61706	0.299697	-2.05894	0.0394996	0.163206	ENSMUSG00000114797
Gm49359	19.8126	-0.0832237	0.367454	-0.226487	0.820822	0.919376	ENSMUSG00000055228
Gm49375	0.0324857	0	6.70091	0	1		ENSMUSG00000114479
Gm49380	0.0171346	-2.24321	6.69748	-0.334933	0.737676		ENSMUSG00000111409
Gm49417	1.96492	0.298904	1.13312	0.263789	0.791942	0.907054	ENSMUSG00000115186
Gm49422	0.0392316	-2.24321	6.69748	-0.334933	0.737676		ENSMUSG00000116092
Gm49463	1.29668	-0.385562	1.17186	-0.329019	0.742142	0.878784	ENSMUSG00000116508
Gm49476	0.0766213	0	5.12257	0	1		ENSMUSG00000116075
Gm49479	0.129208	-1.99745	3.05689	-0.653428	0.513481		ENSMUSG00000116091
Gm49482	0.0246731	-1.44391	6.69143	-0.215785	0.829155		ENSMUSG00000116308
Gm49484	0.430515	-1.96062	1.77816	-1.10262	0.270194		ENSMUSG00000116249
Gm49492	7.27107	-0.35511	0.623164	-0.569849	0.56878	0.773249	ENSMUSG00000116180
Gm49494	0.486072	-1.31763	1.56153	-0.843811	0.398775		ENSMUSG00000116518
Gm49504	0.170861	-0.727568	3.09291	-0.235238	0.814024		ENSMUSG00000116389
Gm4951	8.29793	0.432529	0.794255	0.544572	0.586048	0.784815
Gm49512	0.162824	-2.26372	3.77404	-0.599812	0.548631		ENSMUSG00000116480
Gm49518	0.00908526	0	6.70091	0	1		ENSMUSG00000116290
Gm49519	0.143186	-2.57701	4.18447	-0.61585	0.537994		ENSMUSG00000115756
Gm49521	0.0207814	0	6.70091	0	1		ENSMUSG00000115923
Gm49539	1.88862	0.813585	1.1457	0.710123	0.477628	0.70905	ENSMUSG00000116004
Gm49542	0						ENSMUSG00000115190
Gm49544	0.0346731	-2.24321	6.69748	-0.334933	0.737676		ENSMUSG00000116262
Gm49548	0.0276598	0	6.70091	0	1		ENSMUSG00000116435
Gm49579	0.171443	0	2.59797	0	1		ENSMUSG00000116789
Gm49586	0.601998	-0.0798638	1.34007	-0.0595968	0.952477		ENSMUSG00000116819
Gm49595	0						ENSMUSG00000116823
Gm49602	12.666	0.963602	0.60164	1.60163	0.109238	0.311394	ENSMUSG00000113831
Gm4961	0.102982	-1.57384	6.27244	-0.250914	0.801881		ENSMUSG00000104667
Gm49625	1.36328	0.712991	1.16203	0.613573	0.539497	0.752393	ENSMUSG00000116987
Gm49654	0.15598	-1.99547	3.28653	-0.607165	0.543741		ENSMUSG00000113184
Gm49662	0.291001	-0.221479	1.6822	-0.13166	0.895253		ENSMUSG00000116961
Gm49668	0.236152	-0.882354	2.53749	-0.347727	0.728045		ENSMUSG00000116718
Gm49691	0.129338	0	3.3696	0	1		ENSMUSG00000116771
Gm49694	0.952224	-0.0489247	1.30611	-0.0374584	0.97012		ENSMUSG00000116697
Gm49698	0.0680204	-2.24447	6.28258	-0.357252	0.720903		ENSMUSG00000116537
Gm49700	0.831776	-0.0949747	1.31263	-0.0723546	0.94232		ENSMUSG00000116883
Gm49701	0.00430624	0	6.70091	0	1		ENSMUSG00000116579
Gm49708	0.582487	-0.301007	1.3582	-0.221623	0.824607		ENSMUSG00000116656
Gm49719	0.871479	-0.716846	1.21097	-0.591961	0.553876		ENSMUSG00000116618
Gm49733	0.0499888	-2.24321	6.69748	-0.334933	0.737676		ENSMUSG00000116739
Gm49741	3.69427	1.04099	1.03427	1.00649	0.314179	0.568701	ENSMUSG00000116571
Gm49745	0.19783	-2.29496	2.82975	-0.811013	0.417358		ENSMUSG00000116604
Gm49747	2.37803	1.33059	1.09832	1.21147	0.225714	0.478194	ENSMUSG00000115222
Gm49756	2.49721	0.108654	1.15451	0.094112	0.92502	0.967774	ENSMUSG00000116951
Gm49761	0.0851666	-1.98877	4.93588	-0.402921	0.687006		ENSMUSG00000116974
Gm49763	0.0364166	0	6.70091	0	1		ENSMUSG00000116646
Gm49767	0.552012	-2.06818	1.46332	-1.41335	0.157552		ENSMUSG00000116617
Gm49768	0.369915	-1.62405	1.96226	-0.827642	0.407874		ENSMUSG00000115220
Gm49774	1.33316	-0.930596	1.15655	-0.804629	0.421034	0.665401	ENSMUSG00000116657
Gm49785	1.02644	-0.189103	1.21192	-0.156036	0.876005		ENSMUSG00000116898
Gm49794	1.06504	1.90581	1.22933	1.55028	0.121073		ENSMUSG00000116879
Gm49795	0.0787658	-1.98726	5.89895	-0.336883	0.736205		ENSMUSG00000116692
Gm49797	9.09987	0.790634	0.676316	1.16903	0.242391	0.496085	ENSMUSG00000116858
Gm49801	0.1203	-2.5769	3.90398	-0.66007	0.509209		ENSMUSG00000117216
Gm49802	0.0933985	0	6.70091	0	1		ENSMUSG00000117130
Gm49838	0.597507	-1.13154	1.63957	-0.690144	0.490104		ENSMUSG00000117313
Gm49857	0.00719889	-2.57742	6.69888	-0.384754	0.70042		ENSMUSG00000117210
Gm49864	1.27978	1.07218	1.19518	0.897084	0.369674	0.620829	ENSMUSG00000117255
Gm49870	2.35237	0.792904	1.10357	0.718489	0.472456	0.705055	ENSMUSG00000117335
Gm49871	1.30169	0.298893	1.16175	0.257279	0.796964	0.909568	ENSMUSG00000117250
Gm49874	0.872969	-0.186187	1.3024	-0.142957	0.886324		ENSMUSG00000117028
Gm49886	0.548461	-1.31272	1.46828	-0.894049	0.371296		ENSMUSG00000117027
Gm49888	0.017884	-2.57742	6.69888	-0.384754	0.70042		ENSMUSG00000117297
Gm49889	0.0307284	0	6.70091	0	1		ENSMUSG00000117303
Gm49890	0.0401753	-1.81765	6.6961	-0.271448	0.786046		ENSMUSG00000117123
Gm49891	0						ENSMUSG00000117251
Gm49893	0.115659	-1.98972	4.53481	-0.438766	0.660831		ENSMUSG00000117104
Gm49894	0.0551134	-2.57742	6.69888	-0.384754	0.70042		ENSMUSG00000117069
Gm49896	0.0858438	0	6.70091	0	1		ENSMUSG00000117019
Gm49901	0.271772	-0.450987	1.63412	-0.275982	0.782562		ENSMUSG00000117117
Gm49915	1.25539	0.085047	1.27367	0.0667735	0.946762	0.977006	ENSMUSG00000117128
Gm49932	0.104977	-2.25387	4.58206	-0.49189	0.622797		ENSMUSG00000117220
Gm49937	0.0362891	0	6.70091	0	1		ENSMUSG00000117003
Gm49967	0.568476	0	2.20806	0	1		ENSMUSG00000117432
Gm49970	0.0542346	-2.24321	6.69748	-0.334933	0.737676		ENSMUSG00000117494
Gm49975	0.0453192	-1.98647	6.6966	-0.296639	0.766742		ENSMUSG00000117350
Gm49980	10.8242	-1.763	0.58477	-3.01487	0.00257091	0.0231952	ENSMUSG00000117465
Gm49984	0						ENSMUSG00000117616
Gm50012	2.0968	-0.856728	1.00502	-0.852451	0.393964	0.641505	ENSMUSG00000117628
Gm50013	0.22315	0	1.91967	0	1		ENSMUSG00000117596
Gm50021	0.0108154	0	6.70091	0	1		ENSMUSG00000117441
Gm50023	0.388466	-0.749116	1.59791	-0.468811	0.639205		ENSMUSG00000117579
Gm50034	0.0368153	-2.24321	6.69748	-0.334933	0.737676		ENSMUSG00000117525
Gm50035	0.454391	-2.35103	2.35376	-0.998839	0.317873		ENSMUSG00000117404
Gm50048	0.423988	0	6.5679	0	1		ENSMUSG00000117541
Gm50050	0.00623276	0	6.70091	0	1		ENSMUSG00000117654
Gm50068	0.189518	-1.4247	2.01437	-0.707267	0.479401		ENSMUSG00000117614
Gm50069	1.83905	0.968932	1.14019	0.849796	0.395438	0.643151	ENSMUSG00000117634
Gm50070	0.0930701	-2.24747	5.54382	-0.405401	0.685183		ENSMUSG00000117557
Gm50071	3.81519	-1.37178	0.738699	-1.85702	0.063308	0.221018	ENSMUSG00000117523
Gm50087	0.0691184	0	6.70091	0	1		ENSMUSG00000117440
Gm50092	0.00430624	0	6.70091	0	1		ENSMUSG00000117477
Gm50100	0.0126595	-2.57742	6.69888	-0.384754	0.70042		ENSMUSG00000117696
Gm50103	0.654607	-0.653213	1.3711	-0.476416	0.633778		ENSMUSG00000118049
Gm50105	2.75979	2.00097	1.11844	1.78906	0.0736048	0.242236	ENSMUSG00000117818
Gm50107	1.39411	-1.14982	1.22724	-0.936914	0.348803	0.599745	ENSMUSG00000118239
Gm50115	0.124089	-1.02682	5.02123	-0.204496	0.837966		ENSMUSG00000118234
Gm50128	0						ENSMUSG00000117671
Gm50130	0.0204101	-2.57742	6.69888	-0.384754	0.70042		ENSMUSG00000118021
Gm50136	0						ENSMUSG00000118155
Gm50138	0						ENSMUSG00000118081
Gm50149	0.0307804	0	6.70091	0	1		ENSMUSG00000118386
Gm50152	0.63366	-1.73987	1.80508	-0.963873	0.33511		ENSMUSG00000118344
Gm50163	0.0119123	0	6.70091	0	1		ENSMUSG00000118030
Gm50166	0.0225729	0	6.70091	0	1		ENSMUSG00000117815
Gm50169	0.533194	-0.487004	1.32358	-0.367943	0.712916		ENSMUSG00000117757
Gm50196	1.47125	0.606309	1.15358	0.525588	0.599175	0.792065	ENSMUSG00000117956
Gm50203	0.529728	-1.8284	1.71033	-1.06904	0.285053		ENSMUSG00000118243
Gm50209	0.0338281	-1.98647	6.6966	-0.296639	0.766743		ENSMUSG00000118070
Gm50210	0.167541	-2.57576	2.59783	-0.991502	0.321441		ENSMUSG00000118064
Gm50211	0.0868968	-2.24321	6.69748	-0.334933	0.737676		ENSMUSG00000118265
Gm50217	0.102454	0	5.35266	0	1
Gm50218	1.78033	1.40166	1.15078	1.21801	0.223221	0.474839	ENSMUSG00000117899
Gm50228	1.36484	1.46106	1.16735	1.25161	0.210713	0.458349	ENSMUSG00000118078
Gm50232	2.4079	0.758964	1.12538	0.674404	0.500054	0.726165	ENSMUSG00000117743
Gm50240	6.23425	0.840871	0.883121	0.952159	0.341016	0.59265	ENSMUSG00000117725
Gm50241	0.323294	-0.35269	2.0928	-0.168525	0.86617
Gm50249	0						ENSMUSG00000118169
Gm50250	0.176538	-2.30172	2.57616	-0.893468	0.371607		ENSMUSG00000117835
Gm50254	0.411238	0.0132336	1.39142	0.00951091	0.992412		ENSMUSG00000118007
Gm50255	0.00508657	0	6.70091	0	1		ENSMUSG00000118342
Gm50270	0.385536	-1.537	1.6967	-0.905876	0.365001		ENSMUSG00000117670
Gm50275	0.00908526	0	6.70091	0	1		ENSMUSG00000118068
Gm50277	0						ENSMUSG00000118367
Gm50278	0.0858354	-1.79157	4.89784	-0.365789	0.714523
Gm50287	2.63967	0.430221	1.20331	0.357531	0.720694	0.866385	ENSMUSG00000117871
Gm50295	0.0244956	0	6.70091	0	1		ENSMUSG00000117799
Gm50315	0.211323	-2.27494	2.22592	-1.02202	0.30677		ENSMUSG00000118077
Gm50321	0.0318219	-2.24321	6.69748	-0.334933	0.737676		ENSMUSG00000118383
Gm50322	0.284628	-0.678906	1.72304	-0.394016	0.693569		ENSMUSG00000118138
Gm50323	0.0554913	0	6.70091	0	1		ENSMUSG00000117900
Gm50334	0.0113193	0	6.70091	0	1		ENSMUSG00000117957
Gm50335	7.61128	0.355187	0.646425	0.549464	0.582687	0.782268	ENSMUSG00000118026
Gm50336	0.0955159	-1.57974	4.80384	-0.32885	0.742269		ENSMUSG00000117829
Gm50340	4.16482	-1.27101	0.616211	-2.06262	0.0391491	0.162288	ENSMUSG00000118100
Gm50341	0.514956	-1.30761	1.58773	-0.823575	0.410181		ENSMUSG00000117979
Gm50348	0.00908526	0	6.70091	0	1		ENSMUSG00000117995
Gm50351	0						ENSMUSG00000117888
Gm50358	0.0372038	0	6.70091	0	1		ENSMUSG00000118206
Gm50362	0.00666191	0	6.70091	0	1		ENSMUSG00000118033
Gm50375	0.0169989	0	6.70091	0	1		ENSMUSG00000117773
Gm50383	0.00970729	-2.57742	6.69888	-0.384754	0.70042		ENSMUSG00000117912
Gm50394	4.96468	-0.744414	0.648768	-1.14743	0.251205	0.505653	ENSMUSG00000118210
Gm50399	0.0183539	-1.98647	6.6966	-0.296639	0.766743		ENSMUSG00000117840
Gm50431	1.66162	0.80323	1.12753	0.712379	0.47623	0.707761	ENSMUSG00000117814
Gm5083	0.0330899	-2.24321	6.69748	-0.334933	0.737676		ENSMUSG00000089815
Gm5084	0						ENSMUSG00000050765
Gm5086	3.1402	0.772313	0.984975	0.784094	0.432985	0.675175	ENSMUSG00000110235
Gm5087	0						ENSMUSG00000051729
Gm5089	1.03622	-2.04788	1.36699	-1.4981	0.134108		ENSMUSG00000064052
Gm5089	1.03622	-2.04788	1.36699	-1.4981	0.134108		ENSMUSG00000115263
Gm5089.1	0.0466424	0	6.70091	0	1
Gm5103	0.0327463	0	6.70091	0	1		ENSMUSG00000102544
Gm5105	0.0187156	0	6.70091	0	1		ENSMUSG00000049349
Gm5106	0.105004	-1.98945	4.6368	-0.429058	0.667881		ENSMUSG00000097279
Gm5111	0.298667	0.749991	2.70505	0.277255	0.781584		ENSMUSG00000052730
Gm5122	0.00430624	0	6.70091	0	1		ENSMUSG00000111290
Gm5127	1.33541	0.527598	1.17963	0.447255	0.654691	0.82785	ENSMUSG00000073010
Gm5129	1.89864	1.97193	1.1008	1.79136	0.0732352	0.241523	ENSMUSG00000053121
Gm5134	0.181261	-1.37355	2.6714	-0.51417	0.607133		ENSMUSG00000033255
Gm5141	7.02972	0.372877	0.692666	0.538321	0.590355	0.78718	ENSMUSG00000091183
Gm5144	0						ENSMUSG00000115240
Gm5148	0.330519	-1.07185	1.7601	-0.608975	0.542541		ENSMUSG00000058174
Gm5150	0.212271	0	3.6748	0	1		ENSMUSG00000078780
Gm5165	6.85247	0.102289	0.602325	0.169824	0.865149	0.9409	ENSMUSG00000116802
Gm5244	0.268153	-1.10396	1.82916	-0.603536	0.546152
Gm527	2.78826	1.49675	1.15197	1.2993	0.193842	0.437106	ENSMUSG00000047227
Gm536	0.127306	-1.42405	4.36544	-0.326211	0.744265		ENSMUSG00000116597
Gm5420	0.0202503	-2.57742	6.69888	-0.384754	0.70042		ENSMUSG00000056716
Gm5426	0.0343926	0	6.70091	0	1
Gm5427	0.0641511	0	6.70091	0	1		ENSMUSG00000112647
Gm5431	0.760673	0.900102	1.21355	0.741709	0.458263		ENSMUSG00000058163
Gm5432	0.0292791	0	6.70091	0	1		ENSMUSG00000097580
Gm5441	0.0142004	-1.98647	6.6966	-0.296639	0.766743		ENSMUSG00000101930
Gm5458	0						ENSMUSG00000095024
Gm5464	0.698667	-1.26739	1.29797	-0.976438	0.328848		ENSMUSG00000075553
Gm5468	0.0185791	-2.24321	6.69748	-0.334933	0.737676		ENSMUSG00000056089
Gm5468	0.0185791	-2.24321	6.69748	-0.334933	0.737676		ENSMUSG00000115729
Gm5475	0.0140772	0	6.70091	0	1		ENSMUSG00000087444
Gm5493	0.200929	0	3.03394	0	1		ENSMUSG00000098164
Gm553	0.0246648	0	6.70091	0	1
Gm5532	0.043489	0	6.70091	0	1		ENSMUSG00000073535
Gm5533	0.0897992	0	4.82959	0	1		ENSMUSG00000056699
Gm5535	0						ENSMUSG00000074758
Gm5544	1.17509	0.0389882	1.27986	0.0304628	0.975698	0.98878	ENSMUSG00000074388
Gm5547	48.5356	0.795963	0.351723	2.26304	0.0236334	0.114792	ENSMUSG00000104835
Gm5577	0.481015	-1.53358	1.55481	-0.986345	0.323964		ENSMUSG00000084950
Gm5602	0.042148	-2.57742	6.69888	-0.384754	0.700419		ENSMUSG00000086108
Gm5608	0.0465915	0	6.70091	0	1		ENSMUSG00000110278
Gm5617	33.7268	-0.192012	0.320325	-0.599429	0.548887	0.759363	ENSMUSG00000042293
Gm568	1.27743	1.11117	1.1423	0.972751	0.330677	0.584089	ENSMUSG00000048824
Gm572	0.0187156	0	6.70091	0	1		ENSMUSG00000070577
Gm5741	0.150944	0	4.1023	0	1
Gm5767	0
Gm5784	0.483177	-0.686545	2.07329	-0.331138	0.740541		ENSMUSG00000093908
Gm5795	0.0368153	-2.24321	6.69748	-0.334933	0.737676		ENSMUSG00000079409
Gm5820	0.0711996	-2.24321	6.69748	-0.334933	0.737676		ENSMUSG00000117994
Gm5907	0.142969	0	2.9713	0	1		ENSMUSG00000110058
Gm5914	24.4244	-0.557797	0.352951	-1.58038	0.11402	0.320041	ENSMUSG00000098120
Gm597	0						ENSMUSG00000048411
Gm6034	0.0601454	0	6.70091	0	1		ENSMUSG00000073407
Gm6116	0						ENSMUSG00000072874
Gm6133	10.7843	-0.236003	0.48849	-0.483129	0.629004	0.811621	ENSMUSG00000090451
Gm614	0.336255	-1.50888	1.86688	-0.808233	0.418956		ENSMUSG00000090141
Gm6145	6.17915	0.324343	0.827538	0.391938	0.695104	0.853337	ENSMUSG00000110080
Gm6169	0.831917	-0.777966	1.26355	-0.615697	0.538094
Gm6209	0						ENSMUSG00000102715
Gm6213	0.138266	0	4.85483	0	1		ENSMUSG00000109827
Gm6225	3.95874	2.83348	1.07223	2.6426	0.00822713	0.0555408	ENSMUSG00000097746
Gm6277	2.883	0.879985	1.10018	0.799856	0.423794	0.667949	ENSMUSG00000097440
Gm6288	0.0116961	0	6.70091	0	1		ENSMUSG00000072660
Gm6377	0.0243031	0	6.70091	0	1		ENSMUSG00000048621
Gm6410	0.108259	0	6.70091	0	1		ENSMUSG00000097308
Gm6525	0.103568	-1.57115	3.64002	-0.431632	0.666009		ENSMUSG00000104043
Gm6556	0.011132	0	6.70091	0	1		ENSMUSG00000097806
Gm6566	0.860493	0.046866	1.27558	0.0367409	0.970692		ENSMUSG00000113918
Gm6569	0.0178169	-2.24321	6.69748	-0.334933	0.737676		ENSMUSG00000086361
Gm6583	0.418106	-1.11315	1.9417	-0.573289	0.566449
Gm6598	5.13622	0.590989	0.888607	0.665073	0.506004	0.729162	ENSMUSG00000107143
Gm6710	5.42781	-0.111937	0.662847	-0.168873	0.865896	0.940917	ENSMUSG00000078887
Gm6712	2.47353	0.103613	1.07624	0.0962729	0.923304	0.9676	ENSMUSG00000072761
Gm6787	0.171873	-2.00331	2.60398	-0.769328	0.441699		ENSMUSG00000086404
Gm6871	0						ENSMUSG00000090744
Gm6994	0						ENSMUSG00000067973
Gm7008	0.571663	-1.04304	1.90549	-0.547387	0.584113		ENSMUSG00000035983
Gm7072	19.5447	0.165475	0.376673	0.439308	0.660438	0.831704	ENSMUSG00000117284
Gm7097	0						ENSMUSG00000089835
Gm7160	5.10236	0.947743	0.900411	1.05257	0.292539	0.548392	ENSMUSG00000099843
Gm7276	0.0542118	0	6.70091	0	1		ENSMUSG00000073532
Gm7324	1.28986	-1.81514	1.0144	-1.78938	0.0735537	0.242131	ENSMUSG00000049235
Gm7347	0						ENSMUSG00000073117
Gm7361	0.0502899	0	6.70091	0	1		ENSMUSG00000059645
Gm7457	0.00682574	0	6.70091	0	1		ENSMUSG00000072683
Gm7467	0.865326	-1.70979	1.05732	-1.61711	0.105855		ENSMUSG00000098449
Gm7480	0.604213	-0.32342	1.46089	-0.221386	0.824792		ENSMUSG00000114205
Gm7598	0.106934	-1.45267	3.2108	-0.452433	0.650957		ENSMUSG00000087390
Gm7628	0.0719039	-1.98647	6.6966	-0.296639	0.766742		ENSMUSG00000025644
Gm7644	0.010539	0	6.70091	0	1		ENSMUSG00000114553
Gm7694	0.868907	0.610674	1.2927	0.472401	0.636641		ENSMUSG00000102752
Gm7854	0.444882	-1.17091	1.57178	-0.744959	0.456296		ENSMUSG00000085720
Gm7879	0.294693	-0.136133	1.81864	-0.0748541	0.940331
Gm7932	0.00909845	0	6.70091	0	1		ENSMUSG00000108084
Gm7967	2.2648	1.24586	1.17111	1.06383	0.287406	0.543529	ENSMUSG00000100009
Gm8013	1.59731	0.532235	1.22612	0.434079	0.664231	0.834567	ENSMUSG00000106357
Gm8050	0.0452695	0	6.70091	0	1		ENSMUSG00000091814
Gm8066	0.479546	-1.9943	1.56491	-1.27439	0.202525		ENSMUSG00000106237
Gm807	0.0434843	0	6.70091	0	1		ENSMUSG00000097848
Gm8075	0.0150284	0	6.70091	0	1		ENSMUSG00000113321
Gm8098	0.0518334	0	6.70091	0	1		ENSMUSG00000073073
Gm8113	0.0912964	0	6.55571	0	1		ENSMUSG00000089901
Gm816	0.00987112	-2.57742	6.69888	-0.384754	0.70042		ENSMUSG00000100534
Gm8237	0.0446225	0	6.70091	0	1		ENSMUSG00000090707
Gm8251	1.87401	1.07425	1.29341	0.830559	0.406223	0.652139
Gm826	0.103082	-1.7885	3.60768	-0.495749	0.620071		ENSMUSG00000074623
Gm8362	0.00961411	0	6.70091	0	1		ENSMUSG00000090404
Gm8369	295.564	-0.195542	0.208803	-0.936492	0.34902	0.599846	ENSMUSG00000058470
Gm8378	0.00682574	0	6.70091	0	1		ENSMUSG00000090722
Gm867	0.12773	0	4.39817	0	1		ENSMUSG00000050157
Gm8797	13.4221	-0.334742	0.434767	-0.769934	0.441339	0.682153	ENSMUSG00000103034
Gm8817	6.5161	1.18651	0.915394	1.29618	0.194915	0.438166	ENSMUSG00000086008
Gm8909	0.0397448	0	6.70091	0	1
Gm8953	1.99592	0.323499	1.13413	0.285239	0.775461	0.897571	ENSMUSG00000104941
Gm9008	0.057009	0	6.70091	0	1
Gm9465	0.0448558	-1.57285	6.69367	-0.234976	0.814227		ENSMUSG00000114689
Gm9484	0.261237	-0.858051	1.83046	-0.468762	0.63924		ENSMUSG00000105006
Gm9530	0.0724052	0	6.13784	0	1		ENSMUSG00000096950
Gm960	0.0222274	0	6.70091	0	1
Gm9725	1.58688	0.751912	1.11786	0.672636	0.501179	0.726545	ENSMUSG00000037982
Gm973	1.05279	-0.609	1.30272	-0.467481	0.640156		ENSMUSG00000047361
Gm9733	0.021761	-2.57742	6.69888	-0.384754	0.70042
Gm9747	0
Gm9750	0.0601927	0	6.70091	0	1		ENSMUSG00000024658
Gm9752	0.0342691	0	6.70091	0	1		ENSMUSG00000025450
Gm9754	0.0839065	-2.24321	6.69748	-0.334933	0.737676		ENSMUSG00000029360
Gm9774	1.13677	-1.23207	1.19151	-1.03404	0.301117	0.556461
Gm9776	1.69299	0.98325	1.14064	0.862013	0.38868	0.637875	ENSMUSG00000042857
Gm9780	0
Gm9796	0.956713	-1.82289	1.18889	-1.53326	0.125211		ENSMUSG00000045075
Gm9801	0.0775297	0	5.97783	0	1		ENSMUSG00000045813
Gm9803	2.91707	0.900485	1.11297	0.809079	0.418469	0.66324
Gm9821	0.205084	-1.40481	2.58642	-0.543151	0.587026		ENSMUSG00000095332
Gm9828	6.42818	-1.68448	0.503601	-3.34488	0.000823176	0.00945231	ENSMUSG00000048603
Gm9833	0.838805	0.0803345	1.29166	0.0621949	0.950408
Gm9844	39.923	-0.196368	0.27086	-0.724977	0.468466	0.702812
Gm9856	27.8751	0.983957	0.416009	2.36523	0.0180187	0.0952676	ENSMUSG00000110945
Gm9866	0.00430624	0	6.70091	0	1
Gm9869	0						ENSMUSG00000052143
Gm9873	0.463412	-0.928773	1.66211	-0.558791	0.576304		ENSMUSG00000052368
Gm9885	0.247133	-1.64117	2.34656	-0.699395	0.484305		ENSMUSG00000052629
Gm9887	5.16539	-0.347294	0.708448	-0.490218	0.62398	0.807695	ENSMUSG00000052673
Gm9888	4.27157	0.178334	0.944011	0.188911	0.850163	0.93376	ENSMUSG00000052724
Gm9889	2.11883	-2.66637	0.990595	-2.69168	0.0071093	0.0499651	ENSMUSG00000052769
Gm9895	0.449994	-2.45997	1.49474	-1.64575	0.0998161		ENSMUSG00000118038
Gm9899	0						ENSMUSG00000053214
Gm9902	0.0214629	0	6.70091	0	1		ENSMUSG00000118157
Gm9903	0.565925	-0.0663242	1.37388	-0.048275	0.961497		ENSMUSG00000097271
Gm9908	0.0178169	-2.24321	6.69748	-0.334933	0.737676		ENSMUSG00000110409
Gm9913	0						ENSMUSG00000053615
Gm9915	0						ENSMUSG00000053640
Gm9917	1.20702	0.695974	1.18865	0.585518	0.5582	0.765835	ENSMUSG00000097099
Gm9918	0.0173465	0	6.70091	0	1		ENSMUSG00000097050
Gm9920	0.262421	-0.0856054	2.0506	-0.0417464	0.966701		ENSMUSG00000053749
Gm9922	0.114827	-1.99407	3.48716	-0.571834	0.567435		ENSMUSG00000053821
Gm9925	0.396639	-1.76131	1.78935	-0.98433	0.324953
Gm9926	1.24516	-2.63971	1.30435	-2.02377	0.0429937	0.172923	ENSMUSG00000118376
Gm9929	0.116964	0	4.53117	0	1		ENSMUSG00000053925
Gm9934	0						ENSMUSG00000054061
Gm9939	0.0384752	0	6.70091	0	1		ENSMUSG00000054247
Gm9947	0.154232	0.214112	5.36999	0.0398719	0.968195		ENSMUSG00000054493
Gm9949	1.29988	-2.37737	1.10128	-2.15873	0.0308714	0.138079	ENSMUSG00000054589
Gm9958	2.8552	1.66851	1.09204	1.52789	0.126541	0.339566	ENSMUSG00000054945
Gm9961	0.0294909	0	6.70091	0	1		ENSMUSG00000055015
Gm9962	0.00430624	0	6.70091	0	1		ENSMUSG00000055048
Gm9967	1.14616	-0.802526	1.29342	-0.620468	0.53495	0.749424	ENSMUSG00000055323
Gm9968	0.398228	-3.1914	1.5198	-2.09989	0.0357388		ENSMUSG00000055370
Gm9970	1.3133	-2.04551	1.10535	-1.85056	0.0642325	0.223196	ENSMUSG00000055424
Gm9984	0.0931857	-2.24378	6.49978	-0.345208	0.729938		ENSMUSG00000114492
Gm9989	0.00430624	0	6.70091	0	1		ENSMUSG00000056023
Gm9993	30.519	1.01916	0.418007	2.43814	0.014763	0.0831348	ENSMUSG00000117505
Gm9999	0.136725	-3.68188	6.57706	-0.559805	0.575612
Gmcl1	34.6508	-0.128547	0.247583	-0.519209	0.603615	0.795406	ENSMUSG00000001157
Gmds	27.0274	-0.444106	0.298179	-1.4894	0.136383	0.354894	ENSMUSG00000038372
Gmeb1	27.1412	0.122282	0.331177	0.369233	0.711954	0.862928	ENSMUSG00000028901
Gmeb2	14.1837	0.0588926	0.418619	0.140683	0.88812	0.951471	ENSMUSG00000038705
Gmfb	64.2667	-0.357028	0.195213	-1.82892	0.0674113	0.229507	ENSMUSG00000062014
Gmfg	622.592	-0.218306	0.15239	-1.43254	0.151988	0.379025	ENSMUSG00000060791
Gmip	56.6784	-0.00121792	0.229437	-0.0053083	0.995765	0.998294	ENSMUSG00000036246
Gmnc	0.0104727	-2.24321	6.69748	-0.334933	0.737676		ENSMUSG00000068428
Gmnn	86.7352	-0.958677	0.219867	-4.36025	1.29912e-05	0.000294072	ENSMUSG00000006715
Gmppa	16.1976	0.0960989	0.412674	0.232869	0.815863	0.916576	ENSMUSG00000033021
Gmppb	18.1192	-0.976922	0.312259	-3.12856	0.00175665	0.0171825	ENSMUSG00000070284
Gmpr	3.97381	-0.726259	0.643654	-1.12834	0.259177	0.514768	ENSMUSG00000000253
Gmpr2	30.4907	-0.539458	0.27612	-1.95371	0.050736	0.191698	ENSMUSG00000002326
Gmps	90.5985	-0.216843	0.175642	-1.23457	0.216989	0.466835	ENSMUSG00000027823
Gna11	33.8868	0.0908769	0.296438	0.306563	0.759176	0.887038	ENSMUSG00000034781
Gna12	22.7963	0.937259	0.509075	1.8411	0.0656064	0.225551	ENSMUSG00000000149
Gna13	115.523	-0.204249	0.166879	-1.22394	0.220976	0.472275	ENSMUSG00000020611
Gna14	0.0876056	-2.11865	6.69704	-0.316357	0.751732		ENSMUSG00000024697
Gna15	48.3159	-0.966841	0.221465	-4.36566	1.2674e-05	0.000287405	ENSMUSG00000034792
Gnai1	3.8024	0.879055	1.22519	0.717485	0.473075	0.705614	ENSMUSG00000057614
Gnai2	724.019	-0.435954	0.0767597	-5.67946	1.35121e-08	6.4648e-07	ENSMUSG00000032562
Gnai3	126.543	0.228971	0.163728	1.39849	0.161967	0.393273	ENSMUSG00000000001
Gnal	1.46683	-0.528833	1.17431	-0.450334	0.65247	0.826698	ENSMUSG00000024524
Gnao1	11.5346	0.800683	0.682972	1.17235	0.241056	0.494363	ENSMUSG00000031748
Gnaq	20.4033	0.696755	0.450811	1.54556	0.122211	0.332913	ENSMUSG00000024639
Gnas	796.239	-0.530054	0.119709	-4.42785	9.51754e-06	0.000222211	ENSMUSG00000027523
Gnasas1	1.49035	-0.0296757	1.34368	-0.0220854	0.98238	0.991406	ENSMUSG00000086537
Gnat1	0.0637741	0	6.70091	0	1		ENSMUSG00000034837
Gnat2	0						ENSMUSG00000009108
Gnat3	0						ENSMUSG00000028777
Gnaz	1.32498	-2.14749	1.36977	-1.56778	0.116933	0.325038	ENSMUSG00000040009
Gnb1	221.403	0.274644	0.127068	2.1614	0.0306643	0.137592	ENSMUSG00000029064
Gnb1l	4.90053	2.11673	1.05161	2.01284	0.0441312	0.176065	ENSMUSG00000000884
Gnb2	410.387	-0.238533	0.12888	-1.85081	0.0641964	0.223133	ENSMUSG00000029713
Gnb3	0						ENSMUSG00000023439
Gnb4	10.3267	1.09389	0.694726	1.57456	0.115358	0.322364	ENSMUSG00000027669
Gnb5	5.79937	1.10541	0.871358	1.2686	0.204583	0.450661	ENSMUSG00000032192
Gne	21.8489	0.639833	0.430393	1.48663	0.137113	0.355769	ENSMUSG00000028479
Gng10	200.043	-0.30152	0.140267	-2.14962	0.0315856	0.140034	ENSMUSG00000038607
Gng11	9.15987	2.41335	1.06434	2.26745	0.0233625	0.113935	ENSMUSG00000032766
Gng12	13.0934	-1.02828	0.354786	-2.89831	0.00375176	0.0312473	ENSMUSG00000036402
Gng13	2.98606	-1.25743	1.1722	-1.07271	0.283402	0.540265	ENSMUSG00000025739
Gng2	222.031	0.401506	0.184616	2.17482	0.0296437	0.134542	ENSMUSG00000043004
Gng3	2.80799	0.945497	1.18272	0.799422	0.424046	0.668179	ENSMUSG00000071658
Gng4	0.0553261	-2.24321	6.69748	-0.334933	0.737676		ENSMUSG00000021303
Gng5	924.769	0.106672	0.106146	1.00496	0.314918	0.569461	ENSMUSG00000068523
Gng7	1.13225	0.472153	1.16571	0.405034	0.685453	0.847732	ENSMUSG00000048240
Gng8	0.201795	-0.350513	2.44468	-0.143378	0.885992		ENSMUSG00000063594
Gngt1	0.0254328	0	6.70091	0	1		ENSMUSG00000029663
Gngt2	68.3756	-0.262249	0.230525	-1.13762	0.255281	0.510324	ENSMUSG00000038811
Gnl1	47.5895	-0.460955	0.247217	-1.86458	0.0622409	0.218501	ENSMUSG00000024429
Gnl2	40.0242	0.0174756	0.27111	0.0644596	0.948604	0.977707	ENSMUSG00000028869
Gnl3	96.5272	-0.275357	0.207202	-1.32893	0.18387	0.423101	ENSMUSG00000042354
Gnl3l	44.5362	0.132468	0.29297	0.452156	0.651157	0.825696	ENSMUSG00000025266
Gnmt	0.232871	-1.19493	2.38008	-0.502055	0.615629		ENSMUSG00000002769
Gnpat	30.1384	0.448508	0.346074	1.29599	0.194979	0.438166	ENSMUSG00000031985
Gnpda1	30.9773	0.154879	0.291599	0.531136	0.595325	0.789629	ENSMUSG00000052102
Gnpda2	61.2086	0.278007	0.230647	1.20533	0.228075	0.480616	ENSMUSG00000029209
Gnpnat1	41.6474	0.00202614	0.274082	0.00739246	0.994102	0.997815	ENSMUSG00000037722
Gnptab	27.0842	-0.130475	0.354166	-0.3684	0.712575	0.86304	ENSMUSG00000035311
Gnptg	74.2671	0.124218	0.210442	0.59027	0.555009	0.763735	ENSMUSG00000035521
Gnrh1	0.365964	-2.38379	1.82938	-1.30306	0.192555		ENSMUSG00000015812
Gns	43.5712	0.95529	0.453426	2.10683	0.0351325	0.150631	ENSMUSG00000034707
Golga1	18.3996	-0.0275188	0.382024	-0.0720342	0.942575	0.975469	ENSMUSG00000026754
Golga2	29.445	0.379555	0.332739	1.1407	0.253995	0.50855	ENSMUSG00000002546
Golga3	31.7004	-0.141252	0.28371	-0.497875	0.618572	0.804018	ENSMUSG00000029502
Golga4	65.1164	0.932148	0.281407	3.31246	0.0009248	0.010411	ENSMUSG00000038708
Golga5	29.7919	-0.0113769	0.300979	-0.0377997	0.969847	0.985848	ENSMUSG00000021192
Golga7	82.6035	-0.0174473	0.189034	-0.0922972	0.926462	0.968429	ENSMUSG00000015341
Golga7	82.6035	-0.0174473	0.189034	-0.0922972	0.926462	0.968429	ENSMUSG00000015341
Golga7b	0.0465731	-2.24321	6.69748	-0.334933	0.737676		ENSMUSG00000042532
Golgb1	64.8217	0.425363	0.23268	1.8281	0.0675345	0.229803	ENSMUSG00000034243
Golim4	47.3372	1.46333	0.355274	4.11888	3.80719e-05	0.000744406	ENSMUSG00000034109
Golm1	96.8303	-0.0684921	0.256747	-0.266769	0.789647	0.905745	ENSMUSG00000021556
Golph3	50.2725	0.360972	0.254999	1.41559	0.156897	0.386077	ENSMUSG00000022200
Golph3l	26.1934	0.421464	0.372681	1.1309	0.258099	0.514365	ENSMUSG00000046519
Golt1b	29.1466	-0.666467	0.255257	-2.61097	0.0090286	0.0591189	ENSMUSG00000030245
Gon4l	73.6049	0.289008	0.209519	1.37939	0.167775	0.401586	ENSMUSG00000054199
Gopc	37.815	0.198009	0.295402	0.670304	0.502664	0.727363	ENSMUSG00000019861
Gorab	10.1379	0.981853	0.683989	1.43548	0.15115	0.377681	ENSMUSG00000040124
Gorasp1	2.45417	-0.215818	0.90959	-0.23727	0.812448	0.915272	ENSMUSG00000032513
Gorasp2	40.5183	-0.443677	0.238002	-1.86417	0.0622974	0.218638	ENSMUSG00000014959
Gosr1	48.6735	-0.460659	0.21537	-2.13892	0.0324424	0.142235	ENSMUSG00000010392
Gosr2	35.8199	-0.155791	0.251325	-0.619879	0.535337	0.749424	ENSMUSG00000020946
Got1	42.3741	-0.238311	0.252327	-0.944453	0.344938	0.596297	ENSMUSG00000025190
Got1l1	0.349596	0	6.70091	0	1		ENSMUSG00000039720
Got2	61.1576	-0.72425	0.202406	-3.5782	0.000345964	0.00472418	ENSMUSG00000031672
Gp1ba	0.00939281	0	6.70091	0	1		ENSMUSG00000050675
Gp1bb	0.040542	-2.24321	6.69748	-0.334933	0.737676		ENSMUSG00000050761
Gp2	0						ENSMUSG00000030954
Gp5	0						ENSMUSG00000047953
Gp9	2.67744	-0.440973	0.81999	-0.537778	0.59073	0.787267	ENSMUSG00000030054
Gpaa1	34.4237	-0.269856	0.290528	-0.928847	0.352969	0.60354	ENSMUSG00000022561
Gpalpp1	42.6903	-0.13687	0.255839	-0.534983	0.592661	0.788045	ENSMUSG00000022008
Gpam	9.70969	0.376601	0.534133	0.70507	0.480767	0.711121	ENSMUSG00000024978
Gpank1	43.4638	-0.207494	0.25395	-0.817064	0.413892	0.658671	ENSMUSG00000092417
Gpat2	0.0747945	0	6.70091	0	1		ENSMUSG00000046338
Gpat3	0.223995	-2.26641	2.0776	-1.09088	0.275326		ENSMUSG00000029314
Gpat4	22.9359	-0.150674	0.327493	-0.460084	0.645456	0.822509	ENSMUSG00000031545
Gpatch1	21.11	0.162969	0.360602	0.451936	0.651315	0.825814	ENSMUSG00000063808
Gpatch11	56.6399	0.0202095	0.233493	0.0865531	0.931027	0.97028	ENSMUSG00000050668
Gpatch2	23.8807	0.170727	0.348067	0.490502	0.623779	0.80753	ENSMUSG00000039210
Gpatch2l	12.1899	-0.0760346	0.459627	-0.165427	0.868608	0.942099	ENSMUSG00000021254
Gpatch3	4.14824	2.65952	1.06151	2.5054	0.0122311	0.0723952	ENSMUSG00000028850
Gpatch4	50.2351	-0.216776	0.301687	-0.718544	0.472422	0.705055	ENSMUSG00000028069
Gpatch8	110.296	0.563315	0.20532	2.7436	0.00607701	0.0448313	ENSMUSG00000034621
Gpbp1	132.794	0.139889	0.161369	0.866887	0.386004	0.635593	ENSMUSG00000032745
Gpbp1l1	93.1082	0.0963087	0.178796	0.538652	0.590127	0.787106	ENSMUSG00000034042
Gpc1	5.75346	0.207598	0.777372	0.267052	0.789429	0.905745	ENSMUSG00000034220
Gpc2	1.58909	0.641867	1.1386	0.563732	0.572936	0.776559	ENSMUSG00000029510
Gpc3	0.0123235	-2.3179	6.69777	-0.34607	0.72929		ENSMUSG00000055653
Gpc4	0.219649	-1.77976	3.43968	-0.517419	0.604864		ENSMUSG00000031119
Gpc5	1.79961	1.14347	1.12499	1.01642	0.30943	0.564229	ENSMUSG00000022112
Gpc6	0.887635	0.755735	1.38106	0.547212	0.584233		ENSMUSG00000058571
Gpcpd1	42.6988	0.265659	0.271634	0.978006	0.328071	0.58178	ENSMUSG00000027346
Gpd1	1.52911	-0.0122215	1.10902	-0.0110201	0.991207	0.996556	ENSMUSG00000023019
Gpd1l	20.1273	-0.551294	0.398028	-1.38506	0.166034	0.399009	ENSMUSG00000050627
Gpd2	21.5661	0.281867	0.388352	0.725804	0.467959	0.702661	ENSMUSG00000026827
Gper1	0.0185791	-2.24321	6.69748	-0.334933	0.737676		ENSMUSG00000053647
Gpha2	0						ENSMUSG00000024784
Gphn	19.9405	0.287068	0.410306	0.699643	0.48415	0.713155	ENSMUSG00000047454
Gpi1	310.984	-0.386487	0.158157	-2.44369	0.0145378	0.0822702	ENSMUSG00000036427
Gpkow	15.4385	-0.188799	0.416259	-0.453563	0.650144	0.824959	ENSMUSG00000031148
Gpld1	4.2792	2.86378	1.1083	2.58394	0.00976783	0.0625329	ENSMUSG00000021340
Gpm6a	13.7763	2.05891	0.85451	2.40946	0.0159763	0.0875095	ENSMUSG00000031517
Gpm6b	44.7908	2.31045	0.699688	3.30211	0.000959613	0.0107455	ENSMUSG00000031342
Gpn1	32.1068	0.476146	0.322579	1.47606	0.139927	0.361067	ENSMUSG00000064037
Gpn2	14.3357	1.03359	0.579678	1.78305	0.0745786	0.244612	ENSMUSG00000028848
Gpn3	42.5894	-0.191234	0.243802	-0.784382	0.432816	0.675092	ENSMUSG00000029464
Gpnmb	0.564661	0.710031	1.44696	0.490705	0.623635		ENSMUSG00000029816
Gpr107	24.4086	0.0845745	0.347044	0.2437	0.807463	0.91371	ENSMUSG00000000194
Gpr108	26.1475	-0.0793727	0.316632	-0.250678	0.802063	0.911421	ENSMUSG00000005823
Gpr132	47.5901	0.25158	0.282695	0.889933	0.373502	0.6242	ENSMUSG00000021298
Gpr135	0.898408	-1.43019	1.34817	-1.06084	0.288764		ENSMUSG00000043398
Gpr137	7.41839	0.478095	0.629699	0.759244	0.447707	0.68762	ENSMUSG00000024958
Gpr137b	5.22676	0.139692	0.720551	0.193868	0.846279	0.931876	ENSMUSG00000021306
Gpr137c	1.54797	0.697428	1.14982	0.606554	0.544147	0.756274	ENSMUSG00000049092
Gpr141	1.25595	0.607919	1.57082	0.387007	0.698751	0.855557	ENSMUSG00000053101
Gpr143	0						ENSMUSG00000025333
Gpr146	13.9489	0.450778	0.511998	0.880429	0.378627	0.628276	ENSMUSG00000044197
Gpr15	1.19749	-1.31608	1.6068	-0.819069	0.412747	0.657594	ENSMUSG00000047293
Gpr150	0.221163	-2.98547	3.74918	-0.7963	0.425858		ENSMUSG00000045509
Gpr153	0.275369	-0.888123	2.70867	-0.327882	0.743001		ENSMUSG00000042804
Gpr155	21.6752	1.22544	0.524558	2.33615	0.0194836	0.100777	ENSMUSG00000041762
Gpr156	0.171187	-1.99175	3.93614	-0.506016	0.612845		ENSMUSG00000046961
Gpr157	3.28008	-0.87219	0.779128	-1.11944	0.262951	0.517582	ENSMUSG00000047875
Gpr158	0.142462	-2.27297	3.32	-0.68463	0.493577		ENSMUSG00000045967
Gpr160	20.681	1.04674	0.435011	2.40624	0.0161177	0.0880169	ENSMUSG00000037661
Gpr161	0.0807424	-1.57285	6.69367	-0.234976	0.814227		ENSMUSG00000040836
Gpr162	1.68718	-0.0161787	1.22345	-0.0132238	0.989449	0.995671	ENSMUSG00000038390
Gpr165	0.47018	0.334409	2.03573	0.164269	0.869519		ENSMUSG00000031210
Gpr17	0.0306527	-1.46975	6.69186	-0.219633	0.826157		ENSMUSG00000052229
Gpr171	48.1888	0.339962	0.28407	1.19676	0.231402	0.484315	ENSMUSG00000050075
Gpr173	0.0730062	-1.35891	6.69005	-0.203124	0.839038		ENSMUSG00000056679
Gpr174	87.0653	0.896079	0.236292	3.79225	0.000149286	0.00233949	ENSMUSG00000073008
Gpr176	0.0274065	0	6.70091	0	1		ENSMUSG00000040133
Gpr179	0.461712	-2.35252	2.01796	-1.16579	0.243699		ENSMUSG00000070337
Gpr18	53.6738	0.205828	0.30565	0.67341	0.500687	0.726248	ENSMUSG00000050350
Gpr180	22.7375	0.0827875	0.343319	0.241138	0.809448	0.914159	ENSMUSG00000022131
Gpr182	0						ENSMUSG00000058396
Gpr183	168.554	-0.22387	0.260377	-0.859794	0.389903	0.638127	ENSMUSG00000051212
Gpr19	4.36891	-0.874746	0.687289	-1.27275	0.203108	0.448537	ENSMUSG00000032641
Gpr21	0.459121	-0.0836247	1.4985	-0.0558055	0.955497		ENSMUSG00000053164
Gpr22	3.19556	-0.367002	0.947838	-0.3872	0.698609	0.855546	ENSMUSG00000044067
Gpr27	0.0289156	-2.57742	6.69888	-0.384754	0.70042		ENSMUSG00000072875
Gpr3	0.0373547	-1.98647	6.6966	-0.296639	0.766743		ENSMUSG00000049649
Gpr31b	0.0508078	0	6.70091	0	1		ENSMUSG00000071311
Gpr34	137.732	0.880576	0.544128	1.61832	0.105593	0.305135	ENSMUSG00000040229
Gpr35	0.898651	-0.472103	1.49906	-0.314931	0.752814		ENSMUSG00000026271
Gpr37	11.4593	4.63123	1.38508	3.34365	0.000826839	0.00947714	ENSMUSG00000039904
Gpr37l1	25.3	0.680112	0.487289	1.3957	0.162804	0.394849	ENSMUSG00000026424
Gpr4	0.0870324	-2.3179	6.69777	-0.34607	0.72929		ENSMUSG00000044317
Gpr45	1.13087	1.46237	1.2177	1.20093	0.229779	0.482436	ENSMUSG00000041907
Gpr50	0.0896665	-1.30615	6.60174	-0.19785	0.843163		ENSMUSG00000056380
Gpr52	0.152897	-2.25843	4.14567	-0.544769	0.585913		ENSMUSG00000118401
Gpr55	8.54527	1.50911	0.776513	1.94345	0.0519621	0.194822	ENSMUSG00000049608
Gpr61	0.0699266	0	6.70091	0	1		ENSMUSG00000046793
Gpr62	1.58459	0.804632	1.26629	0.635426	0.525151	0.743054	ENSMUSG00000091735
Gpr63	0.203416	-2.27032	3.43176	-0.66156	0.508253		ENSMUSG00000040372
Gpr65	122.262	0.239935	0.246995	0.971416	0.331341	0.584445	ENSMUSG00000021886
Gpr68	72.981	0.901751	0.288291	3.12792	0.00176046	0.0171842	ENSMUSG00000047415
Gpr75	0.112689	-0.657275	5.16296	-0.127306	0.898698		ENSMUSG00000043999
Gpr82	0.15972	-0.967916	3.25744	-0.29714	0.766359		ENSMUSG00000047678
Gpr83	0.936958	-1.19022	1.40587	-0.846606	0.397215		ENSMUSG00000031932
Gpr84	8.69718	-0.00660536	0.612194	-0.0107897	0.991391	0.996556	ENSMUSG00000063234
Gpr85	0.201418	-0.585959	2.75627	-0.212591	0.831646		ENSMUSG00000048216
Gpr88	0.0202574	-2.57742	6.69888	-0.384754	0.70042		ENSMUSG00000068696
Gpr89	23.8384	-0.113578	0.317719	-0.357479	0.720733	0.866385	ENSMUSG00000028096
Gprasp1	28.1861	1.35237	0.468292	2.88788	0.00387852	0.031915	ENSMUSG00000043384
Gprasp2	3.18312	0.529577	0.923875	0.573213	0.5665	0.771183	ENSMUSG00000072966
Gprc5a	0.0398474	0	6.70091	0	1		ENSMUSG00000046733
Gprc5b	9.7594	1.71627	0.791035	2.16965	0.0300334	0.135725	ENSMUSG00000008734
Gprc5c	0.0730919	-1.79278	6.06623	-0.295534	0.767586		ENSMUSG00000051043
Gprin1	0.030785	0	6.70091	0	1		ENSMUSG00000069227
Gprin2	0.0190478	-2.57742	6.69888	-0.384754	0.70042		ENSMUSG00000071531
Gprin3	53.073	1.65581	0.400327	4.13614	3.532e-05	0.000699259	ENSMUSG00000045441
Gps1	46.6444	-0.5183	0.225589	-2.29754	0.0215878	0.107635	ENSMUSG00000025156
Gps2	109.466	-0.625568	0.175934	-3.5557	0.000376975	0.00503689	ENSMUSG00000023170
Gpsm1	7.39276	-0.487079	0.582559	-0.836103	0.403097	0.649616	ENSMUSG00000026930
Gpsm2	12.8292	-2.46923	0.399881	-6.17492	6.61972e-10	4.35488e-08	ENSMUSG00000027883
Gpsm3	240.819	-0.337053	0.143145	-2.35462	0.0185415	0.0970971	ENSMUSG00000034786
Gpt	10.5792	1.00629	0.686526	1.46578	0.142709	0.365705	ENSMUSG00000022546
Gpt2	2.1382	2.25557	1.12095	2.0122	0.0441991	0.176169	ENSMUSG00000031700
Gpx1	197.777	-0.90734	0.203014	-4.46934	7.8461e-06	0.000189491	ENSMUSG00000063856
Gpx3	0.303323	-0.29289	2.05347	-0.142631	0.886581		ENSMUSG00000018339
Gpx4	505.96	-0.204015	0.124786	-1.63491	0.102067	0.298323	ENSMUSG00000075706
Gpx7	2.82581	-0.47673	0.91657	-0.520124	0.602977	0.794928	ENSMUSG00000028597
Gpx8	0.53045	0.577972	2.35394	0.245533	0.806043		ENSMUSG00000021760
Gramd1a	50.9208	0.704266	0.32326	2.17863	0.0293589	0.13373	ENSMUSG00000001248
Gramd1b	34.3196	0.497746	0.377361	1.31902	0.187163	0.427728	ENSMUSG00000040111
Gramd1c	2.09677	-0.144935	0.95691	-0.151461	0.879612	0.946952	ENSMUSG00000036292
Gramd2	0.0451542	0	6.70091	0	1
Gramd3	187.228	0.371202	0.1933	1.92034	0.0548149	0.201387
Gramd4	25.8702	-0.33263	0.444075	-0.749041	0.453833	0.692063	ENSMUSG00000035900
Grap	164.842	-0.399039	0.207573	-1.9224	0.0545554	0.200784	ENSMUSG00000004837
Grap2	149.348	0.922145	0.206312	4.46966	7.83443e-06	0.000189491	ENSMUSG00000042351
Grasp	8.04843	-0.640572	0.57369	-1.11658	0.264172	0.518268
Grb10	0.118036	0	6.03	0	1		ENSMUSG00000020176
Grb14	5.78286	1.88137	1.15506	1.62882	0.103352	0.300563	ENSMUSG00000026888
Grb2	198.041	-0.130983	0.128489	-1.01941	0.308009	0.563344	ENSMUSG00000059923
Grb7	0.170409	0	2.9045	0	1		ENSMUSG00000019312
Grcc10	569.948	0.135623	0.133188	1.01828	0.308544	0.563744	ENSMUSG00000072772
Greb1	0.179711	0	3.11118	0	1		ENSMUSG00000036523
Greb1l	0.534792	-0.679099	1.49847	-0.453197	0.650407		ENSMUSG00000042942
Grhl1	0.489447	-0.261625	1.46419	-0.178682	0.858187		ENSMUSG00000020656
Grhl2	0.0557498	-1.98647	6.6966	-0.296638	0.766743		ENSMUSG00000022286
Grhl3	0.00430624	0	6.70091	0	1		ENSMUSG00000037188
Grhpr	22.7605	-0.549107	0.321766	-1.70654	0.087907	0.270811	ENSMUSG00000035637
Gria1	4.22724	1.59773	1.05445	1.51522	0.129716	0.344646	ENSMUSG00000020524
Gria2	11.819	0.602454	0.643418	0.936333	0.349102	0.599851	ENSMUSG00000033981
Gria3	0.525637	-0.701868	1.61067	-0.435761	0.66301		ENSMUSG00000001986
Gria4	1.41803	1.11999	1.32717	0.843896	0.398727	0.64618	ENSMUSG00000025892
Grid1	0.193916	-0.933115	2.57524	-0.362341	0.717098		ENSMUSG00000041078
Grid2	1.09407	0.910816	1.17878	0.77268	0.439712	0.680637	ENSMUSG00000071424
Grid2ip	0						ENSMUSG00000010825
Grifin	0.783816	-2.9883	1.43621	-2.08068	0.0374628		ENSMUSG00000036586
Grik1	0.194173	-1.34609	3.38308	-0.397888	0.690712		ENSMUSG00000022935
Grik2	0.556536	0.571698	1.39668	0.409326	0.682301		ENSMUSG00000056073
Grik3	0.415194	-0.378433	2.10062	-0.180153	0.857033		ENSMUSG00000001985
Grik4	0.179357	-1.45176	2.23908	-0.648375	0.516743		ENSMUSG00000032017
Grik5	2.75719	-1.18104	0.867915	-1.36078	0.173583	0.409466	ENSMUSG00000003378
Grin1	0.0386369	0	6.70091	0	1		ENSMUSG00000026959
Grin2a	0.0144806	0	6.70091	0	1		ENSMUSG00000059003
Grin2b	0.500874	-0.299947	1.36344	-0.219993	0.825876		ENSMUSG00000030209
Grin2c	5.85222	0.529259	0.938391	0.564007	0.572749	0.776519	ENSMUSG00000020734
Grin2d	0.183528	-0.362005	2.84646	-0.127177	0.8988		ENSMUSG00000002771
Grin3a	1.28646	1.94072	1.19936	1.61813	0.105635	0.305185	ENSMUSG00000039579
Grin3b	0.047934	0	6.70091	0	1		ENSMUSG00000035745
Grina	67.2125	0.275859	0.22231	1.24087	0.214653	0.463851	ENSMUSG00000022564
Grip1	0.0650541	-2.24321	6.69748	-0.334933	0.737676		ENSMUSG00000034813
Grip2	1.45339	-5.49034	1.3187	-4.16345	3.13477e-05	0.000633525	ENSMUSG00000030098
Gripap1	45.3492	0.299421	0.288323	1.03849	0.299041	0.554165	ENSMUSG00000031153
Grk2	195.491	-0.337865	0.123423	-2.73745	0.0061918	0.045391	ENSMUSG00000024858
Grk3	7.5088	-0.299971	0.617873	-0.485489	0.627329	0.810618	ENSMUSG00000042249
Grk4	3.99586	1.16335	1.02267	1.13756	0.255303	0.510324	ENSMUSG00000052783
Grk5	6.76657	0.150886	0.731685	0.206218	0.836621	0.928167	ENSMUSG00000003228
Grk6	98.0444	-0.597641	0.234087	-2.55307	0.0106777	0.0663075	ENSMUSG00000074886
Grm1	0.0327101	0	6.70091	0	1		ENSMUSG00000019828
Grm3	3.54775	2.60127	1.22428	2.12474	0.0336082	0.145664	ENSMUSG00000003974
Grm4	0.081373	-2.25031	5.04669	-0.445897	0.655672		ENSMUSG00000063239
Grm5	0.0874357	-1.10596	6.68638	-0.165405	0.868625		ENSMUSG00000049583
Grm7	0.0380371	-2.57742	6.69888	-0.384754	0.70042		ENSMUSG00000056755
Grm8	0.0226172	0	6.70091	0	1		ENSMUSG00000024211
Grn	115.271	0.331637	0.509523	0.650877	0.515126	0.736952	ENSMUSG00000034708
Grpel1	150.957	-0.807575	0.15961	-5.05968	4.19961e-07	1.42595e-05	ENSMUSG00000029198
Grpel2	15.2292	0.713522	0.542105	1.31621	0.188105	0.428949	ENSMUSG00000024580
Grpr	0.00909845	0	6.70091	0	1		ENSMUSG00000031364
Grrp1	0.0405922	0	6.70091	0	1
Grsf1	29.7624	-0.69752	0.258788	-2.69533	0.00703189	0.0495923	ENSMUSG00000044221
Grtp1	1.11463	0.765167	1.26686	0.603986	0.545853	0.756907	ENSMUSG00000038515
Grwd1	17.8068	0.065312	0.42872	0.152342	0.878917	0.946832	ENSMUSG00000053801
Gsap	22.5979	-0.125887	0.336681	-0.373907	0.708473	0.861075	ENSMUSG00000039934
Gsc	0						ENSMUSG00000021095
Gsdmc4	0.0173055	0	6.70091	0	1		ENSMUSG00000055748
Gsdmd	34.269	-0.0106354	0.288101	-0.0369155	0.970552	0.986326	ENSMUSG00000022575
Gsdme	13.2655	-1.5839	0.412471	-3.84003	0.000123019	0.00199468	ENSMUSG00000029821
Gse1	31.5858	0.723786	0.364736	1.98441	0.0472101	0.183406	ENSMUSG00000031822
Gsg1	1.47214	-0.659208	0.970815	-0.679026	0.497121	0.723648	ENSMUSG00000030206
Gsg1l	0.0477494	-1.98647	6.6966	-0.296638	0.766743		ENSMUSG00000046182
Gsk3a	66.1768	0.101065	0.213921	0.47244	0.636613	0.81767	ENSMUSG00000057177
Gsk3b	149.602	0.644191	0.186737	3.44971	0.000561184	0.00693573	ENSMUSG00000022812
Gskip	42.9211	0.237469	0.256691	0.925115	0.354906	0.605631	ENSMUSG00000044715
Gsn	14.0638	-0.362347	0.423981	-0.854631	0.392756	0.6411	ENSMUSG00000026879
Gspt1	152.56	-0.0922853	0.138619	-0.665745	0.505574	0.729112	ENSMUSG00000062203
Gspt2	0.813237	-0.544105	1.22114	-0.445572	0.655907		ENSMUSG00000071723
Gsr	42.8381	-0.229811	0.24675	-0.931352	0.351671	0.601975	ENSMUSG00000031584
Gss	9.32014	-0.125805	0.520712	-0.241603	0.809088	0.914159	ENSMUSG00000027610
Gsta3	0.0932485	-2.31082	4.23093	-0.546174	0.584946		ENSMUSG00000025934
Gsta4	2.10602	0.210996	1.17056	0.180252	0.856955	0.93716	ENSMUSG00000032348
Gstcd	11.8411	0.61687	0.590414	1.04481	0.296111	0.551765	ENSMUSG00000028018
Gstk1	9.65427	0.156271	0.549113	0.284588	0.77596	0.897788	ENSMUSG00000029864
Gstm1	14.7206	0.576282	0.55144	1.04505	0.296	0.551765	ENSMUSG00000058135
Gstm2	0.165801	-2.5759	2.68786	-0.958345	0.337889		ENSMUSG00000040562
Gstm3	0						ENSMUSG00000004038
Gstm4	2.80366	-1.18463	0.778973	-1.52076	0.12832	0.342665	ENSMUSG00000027890
Gstm5	16.9524	1.998	0.63602	3.14142	0.00168133	0.0166043	ENSMUSG00000004032
Gstm6	0.287735	-0.250002	1.67275	-0.149456	0.881194		ENSMUSG00000068762
Gstm7	1.43988	-0.226377	1.21474	-0.186358	0.852164	0.935026	ENSMUSG00000004035
Gsto1	40.6236	0.255655	0.334286	0.76478	0.444402	0.685043	ENSMUSG00000025068
Gsto2	0.469265	-0.159745	1.46127	-0.109319	0.912949		ENSMUSG00000025069
Gstp1	44.9544	-0.926003	0.297392	-3.11374	0.00184732	0.0178664	ENSMUSG00000060803
Gstp2	0.0705066	-2.57742	6.69888	-0.384754	0.700419		ENSMUSG00000038155
Gstp3	130.071	-0.770943	0.222206	-3.4695	0.000521428	0.00652741	ENSMUSG00000058216
Gstt1	1.82134	1.57718	1.10495	1.42737	0.153472	0.38117	ENSMUSG00000001663
Gstt2	19.5614	-0.671445	0.326454	-2.05678	0.0397074	0.16377	ENSMUSG00000033318
Gstt3	0.967042	-0.869551	1.25343	-0.69374	0.487845		ENSMUSG00000001665
Gstz1	7.18934	0.262727	0.692518	0.379379	0.704406	0.858457	ENSMUSG00000021033
Gsx2	0.00304538	-2.57742	6.69888	-0.384754	0.70042		ENSMUSG00000035946
Gt(ROSA)26Sor	43.1419	0.0989927	0.314137	0.315126	0.752666	0.883422	ENSMUSG00000086429
Gtdc1	8.84088	0.179497	0.615028	0.291851	0.770401	0.894551	ENSMUSG00000036890
Gtf2a1	37.8545	0.576557	0.304943	1.89071	0.0586635	0.210207	ENSMUSG00000020962
Gtf2a1l	0.102186	0	5.41214	0	1		ENSMUSG00000024154
Gtf2a2	104.7	-0.16738	0.168989	-0.990478	0.32194	0.576063	ENSMUSG00000033543
Gtf2b	102.215	-0.357835	0.16147	-2.21611	0.0266842	0.124971	ENSMUSG00000028271
Gtf2e1	12.0631	0.275623	0.491554	0.560719	0.574989	0.77737	ENSMUSG00000022828
Gtf2e2	29.9092	-0.839787	0.286175	-2.93452	0.00334068	0.0284724	ENSMUSG00000031585
Gtf2f1	63.4106	-0.443976	0.200832	-2.21068	0.0270579	0.1263	ENSMUSG00000002658
Gtf2f2	35.7567	-0.385414	0.254113	-1.5167	0.129341	0.3441	ENSMUSG00000067995
Gtf2h1	34.5235	-0.349903	0.269848	-1.29666	0.194747	0.438163	ENSMUSG00000006599
Gtf2h2	26.7583	-0.207627	0.331007	-0.627261	0.530488	0.746585	ENSMUSG00000021639
Gtf2h3	14.2298	-0.325958	0.416902	-0.781857	0.434299	0.676258	ENSMUSG00000029387
Gtf2h4	16.3697	-0.625883	0.376841	-1.66087	0.0967397	0.287933	ENSMUSG00000001524
Gtf2h5	181.559	-0.370991	0.136505	-2.71779	0.00657195	0.0474813	ENSMUSG00000034345
Gtf2i	158.55	0.122251	0.238115	0.513411	0.607664	0.798347	ENSMUSG00000060261
Gtf2ird1	3.78996	-0.955217	0.75792	-1.26031	0.207556	0.454279	ENSMUSG00000023079
Gtf2ird2	7.16456	0.0142164	0.650966	0.021839	0.982576	0.991406	ENSMUSG00000015942
Gtf3a	96.6683	-0.231355	0.195369	-1.18419	0.236337	0.488731	ENSMUSG00000016503
Gtf3c1	31.8945	0.499198	0.332327	1.50213	0.133063	0.349417	ENSMUSG00000032777
Gtf3c2	35.4095	0.215206	0.306936	0.701142	0.483214	0.712358	ENSMUSG00000106864
Gtf3c3	21.131	-0.530014	0.321495	-1.64859	0.0992318	0.292713	ENSMUSG00000041303
Gtf3c4	11.9506	0.0364305	0.466061	0.0781669	0.937695	0.973215	ENSMUSG00000035666
Gtf3c5	9.11798	-0.3839	0.528721	-0.726093	0.467782	0.702572	ENSMUSG00000026816
Gtf3c6	81.1794	-0.157988	0.198614	-0.795452	0.42635	0.669801	ENSMUSG00000019837
Gtpbp1	33.1041	-0.565283	0.252937	-2.23488	0.0254252	0.120686	ENSMUSG00000042535
Gtpbp10	12.7745	0.371487	0.509754	0.728757	0.46615	0.701413	ENSMUSG00000040464
Gtpbp2	65.9084	0.609078	0.292075	2.08535	0.0370374	0.156514	ENSMUSG00000023952
Gtpbp3	9.78301	0.0782648	0.501652	0.156014	0.876022	0.945563	ENSMUSG00000007610
Gtpbp4	123.012	0.267652	0.161729	1.65494	0.0979374	0.290182	ENSMUSG00000021149
Gtpbp6	17.199	-0.0787212	0.452216	-0.174079	0.861804	0.940102	ENSMUSG00000033434
Gtpbp8	25.096	0.0171077	0.326838	0.0523431	0.958255	0.980854	ENSMUSG00000022668
Gtse1	4.84779	-4.56326	0.676233	-6.74806	1.49836e-11	1.34226e-09	ENSMUSG00000022385
Gtsf1	0.0484177	0	6.70091	0	1		ENSMUSG00000022487
Gtsf1l	0						ENSMUSG00000070708
Guca1a	2.07901	-0.906119	0.991195	-0.914168	0.360628	0.61183	ENSMUSG00000023982
Guca1b	0.83586	0.364479	1.24801	0.292049	0.770249		ENSMUSG00000023979
Gucd1	10.9985	0.073318	0.499594	0.146755	0.883325	0.94844	ENSMUSG00000033416
Gucy1a1	1.84187	-0.209891	1.17626	-0.178439	0.858378	0.938067	ENSMUSG00000033910
Gucy1a2	0.0855775	-2.57742	6.69888	-0.384754	0.700419		ENSMUSG00000041624
Gucy1b1	1.2719	-0.991085	1.22464	-0.809284	0.418352	0.66324	ENSMUSG00000028005
Gucy1b2	0						ENSMUSG00000021933
Gucy2e	0.0630143	0	6.70091	0	1		ENSMUSG00000020890
Gucy2f	0.105022	-2.25937	4.07073	-0.555029	0.578875		ENSMUSG00000042282
Gucy2g	0						ENSMUSG00000055523
Guf1	20.392	0.107905	0.393498	0.27422	0.783916	0.902761	ENSMUSG00000029208
Guk1	111.877	-0.30153	0.173013	-1.74282	0.0813659	0.25894	ENSMUSG00000020444
Gulo	0						ENSMUSG00000034450
Gulp1	0.468343	0.282341	1.6457	0.171563	0.863781		ENSMUSG00000056870
Gusb	37.6093	-0.116865	0.265452	-0.440251	0.659756	0.831313	ENSMUSG00000025534
Gvin1	11.061	-0.401732	0.467873	-0.858636	0.390542	0.638567	ENSMUSG00000045868
Gxylt1	27.7944	0.580932	0.39288	1.47865	0.139234	0.359681	ENSMUSG00000036197
Gxylt2	0.0808152	-1.64932	6.695	-0.246351	0.80541		ENSMUSG00000030074
Gyg	35.6239	-0.506782	0.279539	-1.81292	0.0698446	0.234567
Gypa	0						ENSMUSG00000051839
Gypc	7.5324	-0.443402	0.583746	-0.759581	0.447505	0.687394	ENSMUSG00000090523
Gys1	5.08344	1.80605	1.07617	1.67822	0.0933042	0.281473	ENSMUSG00000003865
Gzf1	16.5188	-0.181344	0.372483	-0.486851	0.626364	0.809951	ENSMUSG00000027439
Gzma	532.722	-0.320192	1.02744	-0.31164	0.755314	0.885194	ENSMUSG00000023132
Gzmb	412.773	-0.672419	0.567554	-1.18477	0.23611	0.488407	ENSMUSG00000015437
Gzmc	4.00262	1.38338	1.70151	0.813028	0.416202	0.660846	ENSMUSG00000079186
Gzmk	392.555	1.03741	0.333527	3.11041	0.00186827	0.0179864	ENSMUSG00000042385
Gzmm	39.6624	-0.335683	0.812385	-0.413206	0.679456	0.844091	ENSMUSG00000054206
H13	126.636	-0.0351935	0.154857	-0.227265	0.820218	0.918944	ENSMUSG00000019188
H19	0.0354111	0	6.70091	0	1		ENSMUSG00000000031
H1f0	33.277	-0.605869	0.334936	-1.80891	0.0704648	0.2356	ENSMUSG00000096210
H1fx	5.98291	-3.23792	0.609801	-5.3098	1.09744e-07	4.27831e-06
H2-Aa	120.823	-1.84237	0.746755	-2.46717	0.0136188	0.0782613	ENSMUSG00000036594
H2-Ab1	100.185	-2.82309	0.738082	-3.82491	0.000130822	0.00209696	ENSMUSG00000073421
H2-D1	3349.49	0.0411831	0.121365	0.339333	0.734359	0.87523	ENSMUSG00000073411
H2-DMa	57.4636	-0.410692	0.216945	-1.89307	0.0583486	0.209494	ENSMUSG00000037649
H2-DMb1	19.7741	-1.60632	0.573253	-2.80212	0.00507685	0.039462	ENSMUSG00000079547
H2-DMb2	1.16933	-1.5293	1.38527	-1.10397	0.269606	0.52384	ENSMUSG00000037548
H2-Eb1	116.655	-2.25434	0.822162	-2.74197	0.00610727	0.0449236	ENSMUSG00000060586
H2-Eb2	0.0599474	-2.24321	6.69748	-0.334933	0.737676		ENSMUSG00000067341
H2-K1	3727.21	0.966797	0.163086	5.92815	3.06367e-09	1.68983e-07	ENSMUSG00000061232
H2-Ke6	82.5803	0.289455	0.241926	1.19646	0.231518	0.484355
H2-M2	0.0104727	-2.24321	6.69748	-0.334933	0.737676		ENSMUSG00000016283
H2-M3	145.061	0.354176	0.178447	1.98477	0.0471696	0.183379	ENSMUSG00000016206
H2-M5	0						ENSMUSG00000024459
H2-Oa	14.2056	-1.73205	0.401397	-4.31506	1.59558e-05	0.000352339	ENSMUSG00000024334
H2-Ob	7.77148	-0.342258	0.632949	-0.540735	0.58869	0.786435	ENSMUSG00000041538
H2-Q10	27.9098	-0.144891	0.362456	-0.399749	0.689341	0.850383	ENSMUSG00000067235
H2-Q2	0.264249	-1.8716	2.38773	-0.783841	0.433134		ENSMUSG00000091705
H2-Q4	109.572	-0.249786	0.252564	-0.989002	0.322662	0.576946	ENSMUSG00000035929
H2-Q6	158.855	0.460042	0.213369	2.15609	0.0310769	0.138704	ENSMUSG00000073409
H2-Q7	1014.95	0.537042	0.168653	3.1843	0.00145102	0.0148524	ENSMUSG00000060550
H2-Q7	1014.95	0.537042	0.168653	3.1843	0.00145102	0.0148524	ENSMUSG00000060550
H2-T22	301.479	-0.178222	0.142594	-1.24986	0.211352	0.459243	ENSMUSG00000056116
H2-T23	435.903	-0.558822	0.172976	-3.23064	0.00123515	0.0130773	ENSMUSG00000067212
H2-T24	8.65891	-0.110894	0.580621	-0.190993	0.848531	0.932896	ENSMUSG00000053835
H2-T3	0.0562847	0	6.70091	0	1		ENSMUSG00000054128
H2afj	767.823	-0.149877	0.159798	-0.937915	0.348288	0.599023
H2afv	481.404	-0.853455	0.166792	-5.11689	3.10621e-07	1.08985e-05
H2afx	154.494	-2.68671	0.212059	-12.6697	8.70819e-37	5.49966e-33
H2afy	450.888	0.140255	0.129448	1.08349	0.278593	0.534108
H2afy2	0.298552	-0.288182	1.79575	-0.16048	0.872503
H2afz	1373.3	-1.71846	0.160763	-10.6894	1.14076e-26	1.12546e-23
H2al1m	0.0307962	0	6.70091	0	1		ENSMUSG00000100200
H3f3a	1130.77	-0.0330862	0.122587	-0.269901	0.787237	0.90495	ENSMUSG00000060743
H3f3aos	1.79984	1.28968	1.16341	1.10854	0.26763	0.52189	ENSMUSG00000073485
H3f3b	2254.58	-0.386583	0.147817	-2.61528	0.00891532	0.0586507	ENSMUSG00000016559
H60b	1.7507	-0.987248	1.28293	-0.769528	0.44158	0.682442	ENSMUSG00000075297
H6pd	11.1168	0.314231	0.50301	0.624702	0.532167	0.747614	ENSMUSG00000028980
Haao	12.5546	-0.657831	0.527572	-1.2469	0.212433	0.460801	ENSMUSG00000000673
Habp4	14.0968	-0.496094	0.392313	-1.26454	0.206038	0.452648	ENSMUSG00000021476
Hacd1	1.34009	-0.148369	1.1408	-0.130057	0.896521	0.955044	ENSMUSG00000063275
Hacd2	38.589	0.167227	0.260183	0.642728	0.5204	0.740306	ENSMUSG00000035376
Hacd3	36.7932	0.210269	0.296236	0.709801	0.477827	0.70905	ENSMUSG00000033629
Hacd4	8.4248	-1.31143	0.538216	-2.43663	0.0148248	0.0833714	ENSMUSG00000028497
Hace1	17.4888	0.303823	0.454089	0.669082	0.503443	0.728154	ENSMUSG00000038822
Hacl1	10.5336	0.451709	0.582224	0.775833	0.437848	0.679167	ENSMUSG00000021884
Hadh	74.7843	-0.202864	0.203175	-0.998466	0.318054	0.572515	ENSMUSG00000027984
Hadha	97.5924	0.0931374	0.174334	0.534246	0.593172	0.788377	ENSMUSG00000025745
Hadhb	99.9512	0.196072	0.173083	1.13282	0.257291	0.513128	ENSMUSG00000059447
Hagh	33.9412	0.118903	0.280002	0.424652	0.671091	0.839595	ENSMUSG00000024158
Haghl	21.3253	0.0954205	0.411955	0.231629	0.816827	0.916852	ENSMUSG00000061046
Haglr	0.0182266	0	6.70091	0	1		ENSMUSG00000075277
Hal	0.261702	-0.707168	2.01347	-0.351219	0.725424		ENSMUSG00000020017
Hand2os1	0.127577	-1.33203	4.90918	-0.271334	0.786134		ENSMUSG00000100510
Hap1	0.522019	-1.02748	1.3435	-0.764779	0.444403		ENSMUSG00000006930
Hapln1	1.397	1.04408	1.19202	0.875889	0.38109	0.630576	ENSMUSG00000021613
Hapln2	1.90269	2.06267	1.18024	1.74767	0.0805214	0.25716	ENSMUSG00000004894
Hapln3	0.0244956	0	6.70091	0	1		ENSMUSG00000030606
Hapln4	0.00666191	0	6.70091	0	1		ENSMUSG00000007594
Harbi1	10.5947	-0.159474	0.514838	-0.309755	0.756747	0.886029	ENSMUSG00000027243
Hars	41.0049	-0.184965	0.233132	-0.793391	0.42755	0.670772
Hars2	16.332	-0.0929789	0.417221	-0.222853	0.82365	0.921265	ENSMUSG00000019143
Has1	0.0150284	0	6.70091	0	1		ENSMUSG00000003665
Has2	0						ENSMUSG00000022367
Has2os	0						ENSMUSG00000086541
Has3	1.04758	-2.98122	1.09753	-2.7163	0.00660152		ENSMUSG00000031910
Haspin	21.1536	-1.1183	0.328705	-3.40215	0.000668581	0.00800459	ENSMUSG00000050107
Hat1	55.5761	-0.724124	0.209521	-3.45609	0.000548077	0.00678702	ENSMUSG00000027018
Haus1	27.119	-1.52923	0.272764	-5.60643	2.06545e-08	9.6625e-07	ENSMUSG00000041840
Haus2	16.2074	0.55507	0.449496	1.23487	0.216879	0.466678	ENSMUSG00000027285
Haus3	65.2645	0.185162	0.237346	0.780135	0.435311	0.677229	ENSMUSG00000079555
Haus4	42.7157	-0.0933744	0.265217	-0.352068	0.724787	0.868988	ENSMUSG00000022177
Haus5	8.48714	-0.682962	0.494254	-1.3818	0.167033	0.400415	ENSMUSG00000078762
Haus6	18.9606	-1.02342	0.29249	-3.49899	0.000467018	0.00596451	ENSMUSG00000038047
Haus7	16.3818	-0.954467	0.358489	-2.66247	0.00775689	0.0531907	ENSMUSG00000031371
Haus8	31.6933	-1.01619	0.279561	-3.63496	0.000278029	0.00391358	ENSMUSG00000035439
Havcr2	25.2491	0.870555	0.573576	1.51777	0.129073	0.343804	ENSMUSG00000020399
Hax1	30.9611	0.404521	0.328428	1.23169	0.218065	0.468352	ENSMUSG00000027944
Hba-a1	10.1791	0.596907	1.0328	0.577951	0.563297	0.768709	ENSMUSG00000069919
Hba-a2	9.02142	-0.212973	0.910943	-0.233794	0.815145	0.916524	ENSMUSG00000069917
Hbb-bs	41.4239	0.0475997	0.645685	0.0737197	0.941233	0.975115	ENSMUSG00000052305
Hbb-bs	41.4239	0.0475997	0.645685	0.0737197	0.941233	0.975115	ENSMUSG00000052305
Hbb-bt	5.76655	1.27799	1.15169	1.10966	0.267145	0.52137	ENSMUSG00000073940
Hbegf	1.17398	0.0203696	1.24749	0.0163284	0.986972	0.994135	ENSMUSG00000024486
Hbp1	49.0308	0.272495	0.263746	1.03317	0.301523	0.556869	ENSMUSG00000002996
Hbq1a	0						ENSMUSG00000020295
Hbq1b	0						ENSMUSG00000073063
Hbs1l	28.3089	-0.449896	0.267479	-1.68198	0.092572	0.279807	ENSMUSG00000019977
Hc	0.0263426	0	6.70091	0	1		ENSMUSG00000026874
Hcar1	0						ENSMUSG00000049241
Hcar2	1.42192	-0.152481	1.21217	-0.125792	0.899897	0.956865	ENSMUSG00000045502
Hccs	22.9389	-0.158877	0.345958	-0.459237	0.646064	0.822919	ENSMUSG00000031352
Hcfc1	57.1045	-0.450479	0.200644	-2.24517	0.0247575	0.118541	ENSMUSG00000031386
Hcfc1r1	105.666	0.130065	0.188849	0.688729	0.490994	0.718377	ENSMUSG00000023904
Hcfc2	12.6498	0.578864	0.538752	1.07445	0.282619	0.539663	ENSMUSG00000020246
Hck	15.1265	-0.833137	0.451509	-1.84523	0.0650048	0.224337	ENSMUSG00000003283
Hcls1	157.358	-0.0751319	0.139264	-0.539494	0.589546	0.786627	ENSMUSG00000022831
Hcn1	0.0193346	0	6.70091	0	1		ENSMUSG00000021730
Hcn2	2.1346	1.67865	1.14474	1.46641	0.142536	0.365565	ENSMUSG00000020331
Hcn3	1.22194	0.72064	1.24693	0.577931	0.56331	0.768709	ENSMUSG00000028051
Hcrt	0.00666191	0	6.70091	0	1		ENSMUSG00000045471
Hcrtr2	0						ENSMUSG00000032360
Hcst	1815.97	0.259387	0.146849	1.76634	0.0773383	0.250541	ENSMUSG00000064109
Hdac1	101.333	0.0192638	0.172385	0.111748	0.911023	0.962537	ENSMUSG00000028800
Hdac10	4.58098	-0.14616	0.805232	-0.181513	0.855965	0.936902	ENSMUSG00000062906
Hdac11	6.06257	1.06912	0.889107	1.20247	0.229183	0.481585	ENSMUSG00000034245
Hdac2	56.6659	0.427552	0.235355	1.81663	0.069274	0.233386	ENSMUSG00000019777
Hdac3	30.753	-0.789941	0.254279	-3.10659	0.00189257	0.01817	ENSMUSG00000024454
Hdac4	31.1229	0.452377	0.363778	1.24355	0.213664	0.462349	ENSMUSG00000026313
Hdac5	13.4026	0.0875851	0.438194	0.199877	0.841576	0.929679	ENSMUSG00000008855
Hdac6	5.69784	-1.1401	0.526612	-2.16498	0.0303893	0.136942	ENSMUSG00000031161
Hdac7	54.6051	-0.0436863	0.284773	-0.153408	0.878077	0.94655	ENSMUSG00000022475
Hdac8	12.2408	1.37187	0.755589	1.81563	0.0694267	0.233629	ENSMUSG00000067567
Hdac9	2.60133	-0.468164	1.04366	-0.44858	0.653734	0.82756	ENSMUSG00000004698
Hdc	0.640278	-0.373891	1.327	-0.281757	0.77813		ENSMUSG00000027360
Hddc2	65.7796	-0.581658	0.243834	-2.38547	0.0170574	0.0916427	ENSMUSG00000000295
Hddc3	3.79807	-0.288742	0.715082	-0.403789	0.686368	0.848372	ENSMUSG00000030532
Hdgf	208.878	-0.564888	0.107028	-5.27793	1.3065e-07	4.9876e-06	ENSMUSG00000004897
Hdgfl2	54.7952	0.00907999	0.22436	0.0404707	0.967718	0.985507	ENSMUSG00000002833
Hdgfl3	88.8605	1.55147	0.299101	5.18712	2.13568e-07	7.774e-06	ENSMUSG00000025104
Hdhd2	28.8946	-0.530939	0.254765	-2.08403	0.0371575	0.156811	ENSMUSG00000025421
Hdhd3	1.71878	-0.683245	1.09596	-0.623422	0.533007	0.748296	ENSMUSG00000038422
Hdhd5	26.1758	0.43757	0.372131	1.17585	0.239655	0.492689	ENSMUSG00000058979
Hdlbp	70.739	-0.3158	0.189837	-1.66354	0.096205	0.286997	ENSMUSG00000034088
Hdx	0.157609	-1.60596	4.59357	-0.349611	0.726631		ENSMUSG00000034551
Heatr1	22.642	1.29557	0.517376	2.50411	0.012276	0.0725208	ENSMUSG00000050244
Heatr3	17.253	0.280488	0.472593	0.593508	0.552841	0.761847	ENSMUSG00000031657
Heatr5a	19.9233	0.191511	0.446556	0.428862	0.668023	0.837217	ENSMUSG00000035181
Heatr5b	16.2624	0.345679	0.45393	0.761524	0.446344	0.686768	ENSMUSG00000039414
Heatr6	39.5468	-0.160076	0.264228	-0.605825	0.544631	0.756512	ENSMUSG00000000976
Heatr9	5.66356	-0.495792	0.654075	-0.758006	0.448448	0.688172	ENSMUSG00000018925
Hebp1	6.10889	-0.145005	0.693686	-0.209035	0.834421	0.926555	ENSMUSG00000042770
Hebp2	0.105977	-2.16524	6.69143	-0.323584	0.746253		ENSMUSG00000019853
Heca	100.265	0.210678	0.188663	1.11669	0.264126	0.518268	ENSMUSG00000039879
Hectd1	167.154	0.1566	0.177686	0.881334	0.378137	0.628014	ENSMUSG00000035247
Hectd2	3.14299	-0.246318	0.945113	-0.260623	0.794383	0.908232	ENSMUSG00000041180
Hectd2os	1.32816	-2.94547	1.01896	-2.89066	0.00384439	0.0317792	ENSMUSG00000087579
Hectd3	20.2377	-0.474585	0.314482	-1.5091	0.131274	0.347104	ENSMUSG00000046861
Hectd4	21.3041	1.05822	0.503667	2.10103	0.0356382	0.151974	ENSMUSG00000042744
Hecw1	0.112889	0	4.49288	0	1		ENSMUSG00000021301
Hecw2	0.541666	0.8874	1.64895	0.53816	0.590466		ENSMUSG00000042807
Heg1	21.058	1.00681	0.508101	1.98152	0.0475327	0.183829	ENSMUSG00000075254
Helb	28.8778	0.110276	0.311414	0.354114	0.723254	0.867927	ENSMUSG00000020228
Hells	53.8547	-0.934971	0.259623	-3.60126	0.00031668	0.00437635	ENSMUSG00000025001
Helq	9.66762	0.496122	0.584532	0.84875	0.39602	0.643665	ENSMUSG00000035266
Helz	74.2489	0.557838	0.223227	2.49897	0.0124556	0.073175	ENSMUSG00000020721
Helz2	23.5884	1.12079	0.481114	2.32957	0.019829	0.101979	ENSMUSG00000027580
Hemgn	0.795029	-1.06767	1.58868	-0.672049	0.501552		ENSMUSG00000028332
Hemk1	6.01064	-0.239958	0.667704	-0.359378	0.719313	0.865628	ENSMUSG00000032579
Henmt1	0.130581	0	5.76356	0	1		ENSMUSG00000045662
Hepacam	11.0952	2.74928	1.02699	2.67702	0.00742798	0.0516645	ENSMUSG00000046240
Hepacam2	0.242806	-3.01405	2.73085	-1.1037	0.269721		ENSMUSG00000044156
Heph	0.340167	-2.48787	1.90663	-1.30486	0.191942		ENSMUSG00000031209
Herc1	90.4449	0.526233	0.212238	2.47945	0.0131586	0.0762066	ENSMUSG00000038664
Herc2	78.7224	0.241643	0.210383	1.14859	0.250727	0.505105	ENSMUSG00000030451
Herc3	46.6479	0.981516	0.312667	3.13917	0.00169428	0.016693	ENSMUSG00000029804
Herc4	57.1925	0.584471	0.304213	1.92125	0.0546998	0.201198	ENSMUSG00000020064
Herc6	60.1548	0.701039	0.306156	2.2898	0.0220326	0.108867	ENSMUSG00000029798
Herpud1	105.14	0.208261	0.165963	1.25487	0.209527	0.457188	ENSMUSG00000031770
Herpud2	42.7494	0.961566	0.315265	3.05002	0.00228825	0.0211278	ENSMUSG00000008429
Hes1	3.34119	1.4379	1.0487	1.37112	0.170336	0.40509	ENSMUSG00000022528
Hes5	9.80868	0.962155	0.827891	1.16218	0.245164	0.498375	ENSMUSG00000048001
Hes6	42.7875	-0.726387	0.250506	-2.89968	0.00373539	0.0311636	ENSMUSG00000067071
Hes7	0.532738	-1.32153	1.40504	-0.940565	0.346928		ENSMUSG00000023781
Hesx1	0.210372	-2.29144	2.77506	-0.825725	0.40896		ENSMUSG00000040726
Hexa	64.7474	0.6743	0.313034	2.15408	0.0312339	0.139064	ENSMUSG00000025232
Hexb	850.931	1.19985	0.630458	1.90313	0.0570231	0.206378	ENSMUSG00000021665
Hexdc	2.77562	0.00203561	1.06819	0.00190566	0.99848	0.999393
Hexim1	17.4036	0.392376	0.449756	0.872419	0.38298	0.63259	ENSMUSG00000048878
Hexim2	1.09072	0.270788	1.18493	0.228526	0.819237	0.918171	ENSMUSG00000043372
Hey1	1.34629	-1.0211	1.21484	-0.840519	0.400617	0.64719	ENSMUSG00000040289
Hey2	1.19193	0.811997	1.14732	0.707736	0.479109	0.709785	ENSMUSG00000019789
Heyl	0.824272	-0.167806	1.29587	-0.129492	0.896968		ENSMUSG00000032744
Hfe	7.44106	-0.507441	0.576804	-0.879745	0.378997	0.628561	ENSMUSG00000006611
Hfm1	0						ENSMUSG00000043410
Hgd	0.0129993	0	6.70091	0	1		ENSMUSG00000022821
Hgf	0.58911	-1.40753	1.49493	-0.941538	0.346429		ENSMUSG00000028864
Hgfac	0.0416406	0	6.70091	0	1		ENSMUSG00000029102
Hgh1	8.74781	0.381791	0.646704	0.590364	0.554947	0.763732	ENSMUSG00000022554
Hgs	22.3304	-0.393409	0.35065	-1.12194	0.261887	0.516826	ENSMUSG00000025793
Hgsnat	30.3287	0.887713	0.359626	2.46843	0.0135706	0.0780913	ENSMUSG00000037260
Hhat	0.981535	-0.373214	1.28631	-0.290143	0.771707		ENSMUSG00000037375
Hhatl	0.629977	0.388245	1.27451	0.304623	0.760653		ENSMUSG00000032523
Hhex	13.5721	-0.261306	0.525678	-0.497084	0.61913	0.804164	ENSMUSG00000024986
Hhip	1.97524	1.90463	1.4414	1.32138	0.186376	0.426515	ENSMUSG00000064325
Hhipl1	0.408862	-2.49763	2.25528	-1.10746	0.268096		ENSMUSG00000021260
Hibadh	56.9949	0.665603	0.255735	2.60271	0.00924902	0.0601258	ENSMUSG00000029776
Hibch	31.3621	-0.242941	0.28645	-0.848109	0.396377	0.643775	ENSMUSG00000041426
Hic1	4.95043	0.047022	0.800163	0.0587654	0.953139	0.979518	ENSMUSG00000043099
Hic2	2.41576	-0.0305585	0.948565	-0.0322155	0.9743	0.988306	ENSMUSG00000050240
Hid1	23.807	0.498471	0.40547	1.22937	0.218935	0.469514	ENSMUSG00000034586
Hif1a	93.0961	-0.209714	0.203307	-1.03151	0.3023	0.557425	ENSMUSG00000021109
Hif1an	28.2429	0.583306	0.395756	1.4739	0.140508	0.361899	ENSMUSG00000036450
Hif3a	0.826824	-0.708117	1.30468	-0.542751	0.587301		ENSMUSG00000004328
Higd1a	268.373	0.548855	0.215011	2.55268	0.0106899	0.0663506	ENSMUSG00000038412
Higd1b	0.298814	-2.076	2.76254	-0.751482	0.452363		ENSMUSG00000020928
Higd2a	147.227	0.206487	0.154478	1.33668	0.181327	0.420421	ENSMUSG00000025868
Hikeshi	74.6782	-0.65816	0.206237	-3.19128	0.00141644	0.0145574	ENSMUSG00000062797
Hilpda	22.2922	0.450097	0.395631	1.13767	0.255259	0.510324	ENSMUSG00000043421
Hinfp	12.1873	0.0742986	0.469901	0.158116	0.874366	0.945153	ENSMUSG00000032119
Hint1	765.326	-0.874858	0.135671	-6.44836	1.13065e-10	8.55162e-09	ENSMUSG00000020267
Hint2	94.8105	0.0097343	0.201405	0.048332	0.961452	0.982604	ENSMUSG00000028470
Hint3	95.5627	0.506875	0.203037	2.49646	0.0125438	0.0735225	ENSMUSG00000019791
Hip1	48.189	0.548568	0.314338	1.74516	0.0809577	0.258031	ENSMUSG00000039959
Hip1r	25.0264	-0.240265	0.336933	-0.713092	0.475789	0.707674	ENSMUSG00000000915
Hipk1	181.491	0.830365	0.183422	4.52707	5.98062e-06	0.000149291	ENSMUSG00000008730
Hipk2	28.83	0.649924	0.390713	1.66343	0.0962261	0.286997	ENSMUSG00000061436
Hipk3	24.4887	-0.0471048	0.355478	-0.132511	0.89458	0.954817	ENSMUSG00000027177
Hipk4	0.0444685	0	6.70091	0	1		ENSMUSG00000040424
Hira	23.1107	0.20834	0.387513	0.537633	0.59083	0.787267	ENSMUSG00000022702
Hirip3	34.1751	-1.00946	0.261804	-3.85579	0.000115355	0.00188982	ENSMUSG00000042606
Hist1h1a	18.0744	-3.33054	0.710993	-4.68435	2.80849e-06	7.54768e-05
Hist1h1b	394.979	-3.70845	0.641663	-5.77944	7.49502e-09	3.81732e-07
Hist1h1c	119.749	-0.859781	0.207996	-4.13363	3.57076e-05	0.000704723
Hist1h1d	83.3669	-1.21701	0.263609	-4.61673	3.89842e-06	0.000101111
Hist1h1e	292.782	-2.27818	0.292929	-7.77726	7.41133e-15	1.21575e-12
Hist1h2ab	16.1796	-4.29399	0.806488	-5.3243	1.0134e-07	4.03795e-06
Hist1h2ac	5.39025	-2.57102	0.708318	-3.62975	0.000283692	0.00397704
Hist1h2ad	1.88494	-4.14402	1.05831	-3.9157	9.01414e-05	0.00155331
Hist1h2ae	151.99	-4.46361	0.676253	-6.60051	4.0975e-11	3.33907e-09
Hist1h2af	17.7551	-4.20431	0.776898	-5.41166	6.2443e-08	2.61364e-06
Hist1h2ag	1.03536	-1.625	1.36712	-1.18863	0.234584
Hist1h2ai	3.6151	-5.86966	0.928467	-6.32188	2.58393e-10	1.77379e-08
Hist1h2ak	9.96414	-3.61881	0.575427	-6.28892	3.19688e-10	2.17095e-08
Hist1h2an	23.6081	-5.74993	0.770995	-7.45781	8.79724e-14	1.1224e-11
Hist1h2ao	0.097172	0	4.73921	0	1
Hist1h2ap	186.269	-5.70389	0.721859	-7.90166	2.75213e-15	4.76193e-13
Hist1h2bb	17.2887	-3.65069	0.595628	-6.12913	8.83582e-10	5.49779e-08
Hist1h2bc	22.4473	-0.681591	0.330815	-2.06034	0.0393661	0.162814
Hist1h2be	29.9709	-1.6588	0.346363	-4.78918	1.67465e-06	4.90778e-05
Hist1h2bf	4.50694	-3.45187	0.641186	-5.38357	7.30247e-08	2.98503e-06
Hist1h2bg	7.71759	-2.39012	0.471655	-5.06751	4.03058e-07	1.37968e-05
Hist1h2bh	4.5603	-3.63724	0.789244	-4.60851	4.05558e-06	0.000104799
Hist1h2bj	26.1892	-4.92314	0.602016	-8.17776	2.89167e-16	5.61919e-14
Hist1h2bk	0.634232	-1.9528	1.67376	-1.16671	0.243328
Hist1h2bl	0.685851	-1.30605	1.54913	-0.843088	0.399179
Hist1h2bm	19.336	-4.38243	0.608935	-7.19687	6.1609e-13	6.65114e-11
Hist1h2bn	13.6646	-3.59108	0.666968	-5.38419	7.27715e-08	2.98503e-06
Hist1h2bp	2.06537	-4.42416	0.872918	-5.06824	4.01516e-07	1.37814e-05
Hist1h2br	8.3007	-2.98792	0.48965	-6.10215	1.04649e-09	6.35492e-08
Hist1h3a	10.6153	-1.97773	0.479315	-4.12617	3.68861e-05	0.000722338
Hist1h3b	7.04245	-6.59636	1.03557	-6.36978	1.89302e-10	1.35089e-08
Hist1h3c	45.7815	-4.42918	0.750398	-5.90244	3.58164e-09	1.92509e-07
Hist1h3d	4.85136	-3.30806	0.665597	-4.97007	6.69285e-07	2.15108e-05
Hist1h3e	52.5657	-3.64266	0.503703	-7.23177	4.7675e-13	5.23637e-11
Hist1h3f	13.5509	-4.30387	0.617045	-6.97497	3.05939e-12	2.88382e-10
Hist1h3g	0.544574	0	1.89003	0	1
Hist1h3h	0.146861	0	3.26584	0	1
Hist1h3i	13.0409	-3.61345	0.663296	-5.44772	5.10188e-08	2.16248e-06
Hist1h4a	5.98303	-3.15383	0.65098	-4.84473	1.26783e-06	3.74158e-05
Hist1h4b	0.616241	-2.57287	1.76332	-1.45911	0.144536
Hist1h4c	22.2553	-2.35975	0.450897	-5.23346	1.66363e-07	6.16226e-06
Hist1h4d	203.304	-1.78897	0.336799	-5.31168	1.08619e-07	4.26075e-06
Hist1h4f	0.885608	-1.46883	1.45839	-1.00716	0.313857
Hist1h4h	53.2512	-3.44771	0.43087	-8.00175	1.22666e-15	2.18225e-13
Hist1h4i	24.2519	-1.66144	0.289106	-5.74682	9.09384e-09	4.52222e-07
Hist1h4j	1.88451	-2.80429	0.88562	-3.16647	0.00154301	0.0155173
Hist1h4k	2.85659	-2.23754	0.806762	-2.77348	0.00554606	0.0419978
Hist1h4m	1.06851	-0.340643	1.22717	-0.277583	0.781332
Hist1h4n	1.30405	-1.08856	1.22167	-0.891048	0.372904	0.623679
Hist2h2aa1	18.5707	-2.80158	0.388055	-7.21955	5.21616e-13	5.67977e-11
Hist2h2ab	4.2985	-2.62365	0.6657	-3.94119	8.10768e-05	0.00142036
Hist2h2ac	92.1435	-3.41544	0.440078	-7.761	8.4265e-15	1.35002e-12
Hist2h2bb	22.4688	-3.53144	0.475006	-7.43452	1.04951e-13	1.29964e-11
Hist2h2be	4.18435	-0.366862	0.720585	-0.509118	0.61067	0.800438
Hist2h3b	5.1067	-2.5138	0.624222	-4.02709	5.64704e-05	0.00103713
Hist2h3c1	1.13206	1.33574	1.191	1.12153	0.262061	0.516868
Hist2h3c2	0.739131	0.0990337	1.28819	0.0768783	0.93872
Hist2h4	6.78182	-1.72473	0.528972	-3.26053	0.00111205	0.012026
Hist3h2a	19.4548	0.56861	0.446575	1.27327	0.202923	0.448537
Hist3h2ba	24.2216	-0.18682	0.383666	-0.486935	0.626304	0.809951
Hist4h4	4.46884	0.132589	0.795429	0.166689	0.867615	0.941759
Hivep1	22.1229	-0.179293	0.345486	-0.518958	0.60379	0.795419	ENSMUSG00000021366
Hivep2	47.3707	0.206085	0.275377	0.748373	0.454235	0.692427	ENSMUSG00000015501
Hivep3	32.4819	0.587063	0.395437	1.48459	0.137651	0.356882	ENSMUSG00000028634
Hjurp	60.2554	-1.39104	0.259723	-5.35586	8.51496e-08	3.43618e-06	ENSMUSG00000044783
Hjurp	60.2554	-1.39104	0.259723	-5.35586	8.51496e-08	3.43618e-06	ENSMUSG00000044783
Hk1	67.7692	0.0983728	0.217219	0.452874	0.650639	0.825424	ENSMUSG00000037012
Hk1os	4.99727	-0.955219	0.615727	-1.55137	0.120814	0.331352	ENSMUSG00000085347
Hk2	32.1142	0.389959	0.574386	0.678915	0.497192	0.723648	ENSMUSG00000000628
Hk3	3.54674	-1.78364	0.693195	-2.57308	0.0100799	0.0638512	ENSMUSG00000025877
Hkdc1	0.00909845	0	6.70091	0	1		ENSMUSG00000020080
Hlcs	21.0367	0.703269	0.487795	1.44173	0.149378	0.374736	ENSMUSG00000040820
Hlf	9.99116	1.16548	0.663994	1.75526	0.0792154	0.254598	ENSMUSG00000003949
Hltf	69.5228	0.0318771	0.201334	0.15833	0.874197	0.945052	ENSMUSG00000002428
Hlx	3.48346	-0.0601354	0.732508	-0.0820953	0.934571	0.971697	ENSMUSG00000039377
Hm629797	0.169671	-1.05064	3.62328	-0.289969	0.77184		ENSMUSG00000098439
Hmbox1	20.874	0.632715	0.456752	1.38525	0.165976	0.399009	ENSMUSG00000021972
Hmbs	21.6213	-0.460272	0.338639	-1.35918	0.174089	0.410017	ENSMUSG00000032126
Hmces	16.3432	0.0122206	0.394865	0.0309488	0.97531	0.988775	ENSMUSG00000030060
Hmcn1	0.021694	-2.24321	6.69748	-0.334933	0.737676		ENSMUSG00000066842
Hmcn2	0.0140772	0	6.70091	0	1		ENSMUSG00000055632
Hmg20a	38.9453	0.743958	0.340826	2.18281	0.02905	0.132849	ENSMUSG00000032329
Hmg20b	65.0037	-0.342698	0.192552	-1.77977	0.0751141	0.245667	ENSMUSG00000020232
Hmga1	11.5619	-0.173087	0.524351	-0.330097	0.741327	0.878231	ENSMUSG00000046711
Hmga1b	0.741296	-2.30877	1.44799	-1.59447	0.110831		ENSMUSG00000078249
Hmga2	0.346496	-1.08708	1.8022	-0.603195	0.546379		ENSMUSG00000056758
Hmgb1	1177.27	-0.791881	0.131536	-6.02026	1.74133e-09	9.99759e-08	ENSMUSG00000066551
Hmgb2	1266.94	-2.14677	0.218179	-9.83947	7.61077e-23	5.05956e-20	ENSMUSG00000054717
Hmgb3	33.5725	-1.91443	0.219735	-8.71243	2.97439e-18	7.51391e-16	ENSMUSG00000015217
Hmgb4	0						ENSMUSG00000048686
Hmgcl	33.2595	-0.0703075	0.261827	-0.268527	0.788294	0.905605	ENSMUSG00000028672
Hmgcll1	1.34574	1.19514	1.27116	0.940199	0.347115	0.597806	ENSMUSG00000007908
Hmgcr	38.5146	-0.130292	0.254949	-0.511052	0.609315	0.799445	ENSMUSG00000021670
Hmgcs1	35.394	-0.304866	0.271873	-1.12136	0.262137	0.516868	ENSMUSG00000093930
Hmgcs2	0.625503	1.20309	1.27952	0.940274	0.347077		ENSMUSG00000027875
Hmgn1	186.492	-1.04564	0.236466	-4.42197	9.7803e-06	0.000227505	ENSMUSG00000040681
Hmgn2	157.5	-1.9352	0.220574	-8.77345	1.7328e-18	4.75805e-16	ENSMUSG00000003038
Hmgn3	6.97204	-0.316046	0.630588	-0.501193	0.616235	0.80253	ENSMUSG00000066456
Hmgn5	63.7328	-1.06432	0.2723	-3.90863	9.28207e-05	0.00158649	ENSMUSG00000031245
Hmgxb3	17.0354	1.00584	0.571082	1.76129	0.0781895	0.252457	ENSMUSG00000024622
Hmgxb4	44.3919	-0.232388	0.26036	-0.892567	0.372089	0.623076	ENSMUSG00000034518
Hmmr	40.7769	-4.4392	0.515315	-8.61453	7.02275e-18	1.67367e-15	ENSMUSG00000020330
Hmox1	5.93049	-0.0606093	0.571662	-0.106023	0.915564	0.965026	ENSMUSG00000005413
Hmox2	91.23	-0.308809	0.163262	-1.8915	0.0585581	0.209889	ENSMUSG00000004070
Hnf1aos1	0.0781095	-2.2457	5.94404	-0.377807	0.705574		ENSMUSG00000086054
Hnmt	3.16561	1.83206	1.1008	1.6643	0.0960525	0.286997	ENSMUSG00000026986
Hnrnpa0	540.288	-0.00856885	0.119851	-0.0714956	0.943003	0.97566	ENSMUSG00000007836
Hnrnpa1	279.258	-0.200279	0.150394	-1.3317	0.182959	0.421862	ENSMUSG00000046434
Hnrnpa2b1	799.443	0.242775	0.0963208	2.52048	0.0117193	0.0701883	ENSMUSG00000004980
Hnrnpa3	640.035	-0.324493	0.119142	-2.72357	0.006458	0.0468261	ENSMUSG00000059005
Hnrnpab	355.91	-0.547019	0.111799	-4.89289	9.93661e-07	2.99545e-05	ENSMUSG00000020358
Hnrnpc	226.471	0.493186	0.145581	3.38771	0.000704776	0.00833443	ENSMUSG00000060373
Hnrnpd	376.299	-0.166182	0.152467	-1.08995	0.275734	0.530719	ENSMUSG00000000568
Hnrnpdl	191.094	-0.407646	0.194279	-2.09825	0.035883	0.152708	ENSMUSG00000029328
Hnrnpf	958.176	-0.272273	0.0857552	-3.17501	0.00149833	0.0151414	ENSMUSG00000042079
Hnrnph1	115.562	0.726698	0.217072	3.34773	0.000814757	0.00938977	ENSMUSG00000007850
Hnrnph2	71.0325	0.673124	0.240466	2.79925	0.00512213	0.0397162	ENSMUSG00000045427
Hnrnph3	73.6664	0.635488	0.244747	2.59652	0.00941745	0.0609697	ENSMUSG00000020069
Hnrnpk	551.544	-0.321904	0.0867533	-3.71057	0.000206796	0.00304434	ENSMUSG00000021546
Hnrnpl	154.462	-0.159108	0.154639	-1.0289	0.303527	0.558459	ENSMUSG00000015165
Hnrnpll	41.3221	0.169245	0.275836	0.613569	0.5395	0.752393	ENSMUSG00000024095
Hnrnpm	282.309	-0.269489	0.117593	-2.2917	0.0219231	0.108465	ENSMUSG00000059208
Hnrnpr	188.026	0.271254	0.161055	1.68424	0.0921356	0.279039	ENSMUSG00000066037
Hnrnpu	496.873	0.0337299	0.101413	0.332601	0.739435	0.877284	ENSMUSG00000039630
Hnrnpul1	130.025	-0.168515	0.154063	-1.09381	0.27404	0.528619	ENSMUSG00000040725
Hnrnpul2	164.193	-0.151761	0.136783	-1.10951	0.267212	0.52142	ENSMUSG00000071659
Hoga1	0.0699606	-2.3179	6.69777	-0.34607	0.72929		ENSMUSG00000025176
Homer1	6.52232	2.09908	1.0185	2.06095	0.039308	0.162783	ENSMUSG00000007617
Homer2	0.308864	-0.851572	1.7594	-0.484013	0.628377		ENSMUSG00000025813
Homer3	2.87827	-1.39938	0.786455	-1.77935	0.0751822	0.245795	ENSMUSG00000003573
Homez	4.76666	0.977266	0.876415	1.11507	0.264819	0.518969	ENSMUSG00000057156
Hook1	22.4405	0.723811	0.447359	1.61796	0.105671	0.30522	ENSMUSG00000028572
Hook2	5.42334	-0.407192	0.733439	-0.555182	0.57877	0.779829	ENSMUSG00000052566
Hook3	70.5704	0.88739	0.29043	3.05544	0.00224734	0.0208568	ENSMUSG00000037234
Hopx	426.911	0.279606	0.176006	1.58862	0.112147	0.316867	ENSMUSG00000059325
Hopxos	16.2741	-0.819224	0.394589	-2.07615	0.0378803	0.159065	ENSMUSG00000087541
Hormad1	0.0317025	0	6.70091	0	1		ENSMUSG00000028109
Hormad2	0.090011	-3.68169	6.70091	-0.549431	0.582709		ENSMUSG00000020419
Hotairm1	3.44897	-2.83057	0.853508	-3.3164	0.000911861	0.0102993	ENSMUSG00000087658
Hotairm1	3.44897	-2.83057	0.853508	-3.3164	0.000911861	0.0102993	ENSMUSG00000087658
Hoxa1	0.0345455	-2.24321	6.69748	-0.334933	0.737676		ENSMUSG00000029844
Hoxa2	0.00810646	0	6.70091	0	1		ENSMUSG00000014704
Hoxa3	0.0401191	-2.57742	6.69888	-0.384754	0.70042		ENSMUSG00000079560
Hoxa4	0.0148386	0	6.70091	0	1		ENSMUSG00000000942
Hoxa5	0.177606	-2.27775	3.14543	-0.724145	0.468977		ENSMUSG00000038253
Hoxa7	0.499559	-1.04127	1.63461	-0.637013	0.524116		ENSMUSG00000038236
Hoxaas2	0.00430624	0	6.70091	0	1		ENSMUSG00000056445
Hoxaas3	1.24868	1.01	1.21498	0.831286	0.405812	0.651808	ENSMUSG00000085696
Hoxb2	0.0440887	-2.57742	6.69888	-0.384754	0.70042		ENSMUSG00000075588
Hoxb3	0.401134	-0.380748	1.69401	-0.224762	0.822164		ENSMUSG00000048763
Hoxb3os	0.0886125	0	5.65315	0	1		ENSMUSG00000084844
Hoxb4	7.05958	0.471399	0.708809	0.665058	0.506014	0.729162	ENSMUSG00000038692
Hoxb5	0						ENSMUSG00000038700
Hoxb6	0.0216348	-2.24321	6.69748	-0.334933	0.737676		ENSMUSG00000000690
Hoxb7	0.12284	0	6.70091	0	1		ENSMUSG00000038721
Hoxb8	0.00304538	-2.57742	6.69888	-0.384754	0.70042		ENSMUSG00000056648
Hoxc4	0.11184	-1.79525	4.08414	-0.439565	0.660252		ENSMUSG00000075394
Hoxc5	0.0109682	0	6.70091	0	1		ENSMUSG00000022485
Hoxc9	0.175678	0	3.1065	0	1		ENSMUSG00000036139
Hoxd1	0.0148386	0	6.70091	0	1		ENSMUSG00000042448
Hoxd3	0						ENSMUSG00000079277
Hoxd4	0.0405012	-2.57742	6.69888	-0.384754	0.70042		ENSMUSG00000101174
Hoxd8	0						ENSMUSG00000027102
Hp	0.776086	-1.24371	1.38595	-0.897371	0.369521		ENSMUSG00000031722
Hp1bp3	322.781	0.00522371	0.109003	0.0479227	0.961778	0.982786	ENSMUSG00000028759
Hpca	0.0899592	-2.57742	6.61274	-0.389765	0.69671		ENSMUSG00000028785
Hpcal1	62.813	-0.542218	0.207318	-2.61539	0.0089125	0.0586507	ENSMUSG00000071379
Hpcal4	0.307116	-0.951777	1.97219	-0.482599	0.629381		ENSMUSG00000046093
Hpdl	0.162709	-1.60671	3.34212	-0.480745	0.630698		ENSMUSG00000043155
Hpf1	133.946	-0.660811	0.148028	-4.46409	8.04101e-06	0.000192725	ENSMUSG00000038005
Hpgd	42.1625	-0.208738	0.502332	-0.415539	0.677748	0.842843	ENSMUSG00000031613
Hpgds	56.0356	1.65838	0.586081	2.82961	0.00466041	0.0369295	ENSMUSG00000029919
Hpn	0.780763	-0.108605	1.45715	-0.0745324	0.940587		ENSMUSG00000001249
Hprt	177.441	-0.344398	0.173274	-1.98758	0.0468577	0.182616
Hps1	22.1544	-0.635373	0.314691	-2.01903	0.0434837	0.174002	ENSMUSG00000025188
Hps3	41.2634	0.590932	0.366085	1.6142	0.106485	0.306941	ENSMUSG00000027615
Hps4	26.9363	0.292024	0.376257	0.77613	0.437672	0.679061	ENSMUSG00000042328
Hps5	17.3176	-0.467808	0.358391	-1.3053	0.19179	0.434152	ENSMUSG00000014418
Hps6	9.69366	0.497956	0.578472	0.860812	0.389342	0.637965	ENSMUSG00000074811
Hpse	2.03762	-0.16409	1.02556	-0.16	0.872881	0.944611	ENSMUSG00000035273
Hpx	0.121197	-2.57742	6.69888	-0.384755	0.700419		ENSMUSG00000030895
Hr	0.540899	-0.977568	1.51142	-0.646786	0.517771		ENSMUSG00000022096
Hras	71.4639	-0.878973	0.176993	-4.96615	6.82957e-07	2.18391e-05	ENSMUSG00000025499
Hrc	0.0148386	0	6.70091	0	1		ENSMUSG00000038239
Hrct1	0.0571559	-2.57742	6.69888	-0.384754	0.700419		ENSMUSG00000071001
Hrh1	0.888992	0.282022	1.24295	0.226898	0.820503		ENSMUSG00000053004
Hrh2	10.0581	0.0263367	0.530399	0.0496545	0.960398	0.982126	ENSMUSG00000034987
Hrh3	0						ENSMUSG00000039059
Hrk	0.0250454	0	6.70091	0	1		ENSMUSG00000046607
Hs1bp3	7.49843	0.054101	0.553958	0.0976627	0.9222	0.967387	ENSMUSG00000020605
Hs2st1	17.3912	0.588247	0.462548	1.27175	0.203461	0.448972	ENSMUSG00000040151
Hs3st1	1.8939	0.792401	1.10728	0.715628	0.474221	0.706604	ENSMUSG00000051022
Hs3st2	0						ENSMUSG00000046321
Hs3st3a1	0.639981	0.588725	1.33731	0.44023	0.65977		ENSMUSG00000047759
Hs3st3b1	31.7131	0.380569	0.355292	1.07114	0.284105	0.540849	ENSMUSG00000070407
Hs3st4	0.0182307	0	6.70091	0	1		ENSMUSG00000078591
Hs3st6	0.142993	-2.57687	3.83681	-0.671617	0.501827		ENSMUSG00000039628
Hs6st1	16.7036	0.94293	0.49173	1.91758	0.0551649	0.202292	ENSMUSG00000045216
Hs6st2	0.0238791	-2.57742	6.69888	-0.384754	0.70042		ENSMUSG00000062184
Hsbp1	144.939	-0.188688	0.141586	-1.33268	0.182638	0.421549	ENSMUSG00000031839
Hsbp1l1	0.0687192	-1.46975	6.69186	-0.219633	0.826157		ENSMUSG00000078963
Hscb	75.4236	0.205441	0.231968	0.885647	0.375808	0.625983	ENSMUSG00000043510
Hsd11b1	92.4476	-0.586681	0.219758	-2.66967	0.00759266	0.0525844	ENSMUSG00000016194
Hsd11b2	0						ENSMUSG00000031891
Hsd17b1	0.201339	-1.4671	2.34146	-0.626575	0.530938		ENSMUSG00000019301
Hsd17b10	115.404	-0.747759	0.202879	-3.68575	0.000228034	0.00332598	ENSMUSG00000025260
Hsd17b11	34.7274	-0.211294	0.298299	-0.708331	0.47874	0.709727	ENSMUSG00000029311
Hsd17b12	48.8772	-0.799498	0.224901	-3.55489	0.000378142	0.00504363	ENSMUSG00000027195
Hsd17b14	0.0755369	0	6.04593	0	1		ENSMUSG00000030825
Hsd17b2	0.0149689	0	6.70091	0	1		ENSMUSG00000031844
Hsd17b4	31.9496	-0.113148	0.322301	-0.351064	0.72554	0.869423	ENSMUSG00000024507
Hsd17b7	9.21092	0.803277	0.674275	1.19132	0.233528	0.485864	ENSMUSG00000026675
Hsd3b2	0						ENSMUSG00000063730
Hsd3b3	0						ENSMUSG00000062410
Hsd3b7	2.22069	0.873977	1.09461	0.798436	0.424617	0.668246	ENSMUSG00000042289
Hsdl1	23.1156	0.279669	0.421643	0.663285	0.507148	0.729838	ENSMUSG00000034189
Hsdl2	32.372	0.365149	0.307233	1.18851	0.234634	0.486804	ENSMUSG00000028383
Hsf1	25.3723	0.166556	0.343647	0.484671	0.62791	0.810788	ENSMUSG00000022556
Hsf2	11.2951	0.0914599	0.488581	0.187195	0.851508	0.934753	ENSMUSG00000019878
Hsf2bp	0.214829	-0.368685	2.16035	-0.17066	0.864491		ENSMUSG00000002076
Hsf3	0.0228691	0	6.70091	0	1		ENSMUSG00000045802
Hsf4	3.78095	-0.864843	0.864808	-1.00004	0.317291	0.57171	ENSMUSG00000033249
Hsf5	0.0637867	-1.57286	6.69367	-0.234977	0.814227		ENSMUSG00000070345
Hsh2d	20.7036	-0.672201	0.326565	-2.0584	0.039552	0.163315	ENSMUSG00000062007
Hsp90aa1	383.4	0.0131597	0.261507	0.0503225	0.959865	0.981944	ENSMUSG00000021270
Hsp90ab1	2622.35	0.294224	0.197036	1.49325	0.135372	0.353064	ENSMUSG00000023944
Hsp90b1	544.451	0.0668985	0.155432	0.430403	0.666903	0.836516	ENSMUSG00000020048
Hspa12a	0.670935	-0.415351	1.44575	-0.287292	0.773889		ENSMUSG00000025092
Hspa12b	0.0385412	0	6.70091	0	1		ENSMUSG00000074793
Hspa13	20.0209	0.8317	0.41945	1.98283	0.0473859	0.183655	ENSMUSG00000032932
Hspa14	80.095	-0.539519	0.193504	-2.78815	0.005301	0.0404818	ENSMUSG00000109865
Hspa1a	2.58818	-1.43825	1.2479	-1.15254	0.249099	0.503581	ENSMUSG00000091971
Hspa1b	4.70181	0.221656	1.80623	0.122717	0.902331	0.957377	ENSMUSG00000090877
Hspa1l	0.0238268	-2.57742	6.69888	-0.384754	0.70042		ENSMUSG00000007033
Hspa2	4.17989	-0.772624	0.714776	-1.08093	0.279728	0.535502	ENSMUSG00000059970
Hspa4	149.179	-0.0664553	0.143724	-0.46238	0.643809	0.821506	ENSMUSG00000020361
Hspa4l	25.1375	0.516586	0.463897	1.11358	0.26546	0.519599	ENSMUSG00000025757
Hspa5	342.932	0.66253	0.185826	3.56532	0.000363418	0.00490944	ENSMUSG00000026864
Hspa8	1794.3	-0.353924	0.213114	-1.66073	0.096768	0.287933	ENSMUSG00000015656
Hspa9	119.796	0.309907	0.180056	1.72117	0.0852194	0.266457	ENSMUSG00000024359
Hspb1	0.701115	0.761156	1.47463	0.516167	0.605738		ENSMUSG00000004951
Hspb11	42.6655	-0.202427	0.264868	-0.764256	0.444715	0.685441
Hspb2	0.0472697	-1.98647	6.6966	-0.296639	0.766742		ENSMUSG00000038086
Hspb3	3.44437	-1.4584	0.646984	-2.25416	0.0241862	0.116813	ENSMUSG00000051456
Hspb6	2.38084	-1.64667	0.892171	-1.84569	0.0649372	0.224337	ENSMUSG00000036854
Hspb7	0.0153312	0	6.70091	0	1		ENSMUSG00000006221
Hspb8	0.21327	0.0904561	2.10168	0.0430399	0.96567		ENSMUSG00000041548
Hspb9	0.276761	-1.33897	2.43723	-0.549381	0.582744		ENSMUSG00000017832
Hspbap1	12.8765	0.757942	0.588029	1.28895	0.197414	0.441412	ENSMUSG00000022849
Hspbp1	47.9586	-0.214402	0.266608	-0.804185	0.42129	0.665581	ENSMUSG00000063802
Hspd1	279.182	-0.287914	0.209997	-1.37104	0.170362	0.40509	ENSMUSG00000025980
Hspe1	814.151	0.604375	0.190055	3.18	0.00147276	0.0150262	ENSMUSG00000073676
Hspe1-rs1	6.88465	1.64495	0.877254	1.87511	0.0607771	0.215518	ENSMUSG00000117621
Hspg2	0.131074	-0.987688	3.7862	-0.260866	0.794196		ENSMUSG00000028763
Hsph1	78.9221	0.561424	0.534655	1.05007	0.293686	0.549726	ENSMUSG00000029657
Htatip2	43.921	-0.455381	0.253932	-1.79332	0.0729218	0.241183	ENSMUSG00000039745
Htatsf1	61.7259	0.106703	0.228066	0.467858	0.639886	0.819882	ENSMUSG00000067873
Htr1b	0						ENSMUSG00000049511
Htr1f	0.00430624	0	6.70091	0	1		ENSMUSG00000050783
Htr2b	0.174275	0	3.51807	0	1		ENSMUSG00000026228
Htr2c	0.067623	-2.24321	6.69748	-0.334933	0.737676		ENSMUSG00000041380
Htr5a	0						ENSMUSG00000039106
Htr5b	0.0239593	0	6.70091	0	1		ENSMUSG00000050534
Htr6	0.0399945	-2.57742	6.69888	-0.384754	0.70042		ENSMUSG00000028747
Htr7	0.0529569	-1.98647	6.6966	-0.296639	0.766742		ENSMUSG00000024798
Htra1	18.9453	1.65324	0.619949	2.66674	0.00765912	0.0528159	ENSMUSG00000006205
Htra2	23.8058	-0.201486	0.324222	-0.621444	0.534308	0.749039	ENSMUSG00000068329
Htra3	2.1109	-0.180032	1.35836	-0.132536	0.89456	0.954817	ENSMUSG00000029096
Htra4	0.105582	0	6.70091	0	1		ENSMUSG00000037406
Htt	38.6835	0.208896	0.311367	0.670901	0.502284	0.727102	ENSMUSG00000029104
Hunk	0.344266	-1.30269	1.88472	-0.691184	0.48945		ENSMUSG00000053414
Hus1	13.7366	0.344049	0.467722	0.735584	0.461984	0.698589	ENSMUSG00000020413
Hus1b	0.481778	-0.671978	1.46755	-0.457892	0.64703		ENSMUSG00000076430
Huwe1	124.05	0.436162	0.206117	2.11608	0.0343376	0.147976	ENSMUSG00000025261
Hvcn1	42.7735	0.602243	0.298292	2.01897	0.0434901	0.174002	ENSMUSG00000064267
Hyal1	3.61516	1.24263	1.07323	1.15784	0.246928	0.500714	ENSMUSG00000010051
Hyal2	6.14122	0.023754	0.661809	0.0358925	0.971368	0.986794	ENSMUSG00000010047
Hyal3	0.28701	-2.3277	2.23199	-1.04288	0.297002		ENSMUSG00000036091
Hyal4	0						ENSMUSG00000029680
Hyal5	0						ENSMUSG00000029678
Hyal6	0.0116961	0	6.70091	0	1		ENSMUSG00000029679
Hydin	0.0701541	0	6.70091	0	1		ENSMUSG00000059854
Hykk	1.88978	0.446268	1.13426	0.393444	0.693992	0.852718	ENSMUSG00000035878
Hyls1	11.1882	-1.78182	0.377495	-4.72012	2.35711e-06	6.52909e-05	ENSMUSG00000050555
Hyou1	20.2548	0.379413	0.376505	1.00772	0.313587	0.56781	ENSMUSG00000032115
Hypk	174.447	-0.416475	0.149286	-2.78978	0.00527433	0.0403192	ENSMUSG00000027245
I730030J21Rik	25.3026	0.0708388	0.375715	0.188544	0.850451	0.933928	ENSMUSG00000116504
I830077J02Rik	8.83731	1.15867	0.83533	1.38709	0.165415	0.398662	ENSMUSG00000074342
I830134H01Rik	0.195327	-2.33431	2.16714	-1.07714	0.281418		ENSMUSG00000069554
Iah1	38.6945	0.024558	0.297897	0.0824377	0.934299	0.971526	ENSMUSG00000062054
Iars	31.8991	0.505892	0.370694	1.36472	0.172343	0.408261
Iars2	45.4425	-0.339975	0.231541	-1.46832	0.142018	0.364749	ENSMUSG00000026618
Iba57	3.41794	-0.554857	0.799644	-0.69388	0.487758	0.715797	ENSMUSG00000049287
Ibtk	27.8196	1.2469	0.451249	2.76322	0.0057234	0.0430567	ENSMUSG00000035941
Ica1	3.79071	0.145727	1.10129	0.132323	0.894729	0.954817	ENSMUSG00000062995
Ica1l	1.93041	-0.576205	1.09822	-0.524674	0.59981	0.792478	ENSMUSG00000026018
Icam1	56.3967	0.495591	0.323666	1.53118	0.125725	0.337933	ENSMUSG00000037405
Icam2	26.9001	-0.551211	0.318684	-1.72965	0.0836933	0.26323	ENSMUSG00000001029
Icam4	2.03255	0.75655	1.1261	0.67183	0.501692	0.726708	ENSMUSG00000001014
Icam5	0.370162	-1.96163	1.70528	-1.15033	0.250007		ENSMUSG00000032174
Ice1	65.1656	0.52427	0.245264	2.13758	0.0325512	0.142366	ENSMUSG00000034525
Ice2	10.6007	1.86617	0.852499	2.18905	0.028593	0.131569	ENSMUSG00000032235
Ick	8.97702	2.36516	1.01322	2.33432	0.0195792	0.101065
Icmt	10.9013	0.394939	0.541437	0.729427	0.46574	0.701164	ENSMUSG00000039662
Icos	37.3548	0.202305	0.339637	0.595649	0.55141	0.760616	ENSMUSG00000026009
Icosl	9.23735	-0.879488	0.490097	-1.79452	0.0727307	0.241048	ENSMUSG00000000732
Ict1os	0.940149	-0.676275	1.36798	-0.49436	0.621052		ENSMUSG00000085072
Id1	2.10874	-1.85415	0.916611	-2.02284	0.04309	0.173059	ENSMUSG00000042745
Id2	1182.78	1.29614	0.220754	5.87143	4.32043e-09	2.30249e-07	ENSMUSG00000020644
Id3	25.5343	-0.444539	0.432956	-1.02675	0.304536	0.559654	ENSMUSG00000007872
Id4	8.86958	1.06726	0.704446	1.51503	0.129765	0.344702	ENSMUSG00000021379
Ide	88.6542	0.215695	0.199171	1.08296	0.278825	0.53434	ENSMUSG00000056999
Idh1	7.85607	1.17822	0.702463	1.67727	0.0934906	0.281833	ENSMUSG00000025950
Idh2	26.5381	-0.579829	0.289541	-2.00258	0.0452222	0.178755	ENSMUSG00000030541
Idh3a	86.9659	-0.328888	0.20205	-1.62776	0.103576	0.30096	ENSMUSG00000032279
Idh3b	102.824	-0.711136	0.171521	-4.14606	3.3825e-05	0.000672825	ENSMUSG00000027406
Idh3g	58.8117	-0.478718	0.236442	-2.02467	0.0429013	0.17269	ENSMUSG00000002010
Idi1	25.259	-0.554688	0.27964	-1.98358	0.0473029	0.183649	ENSMUSG00000058258
Idi2	0						ENSMUSG00000033520
Idnk	189.588	0.431071	0.154657	2.78727	0.00531542	0.0405429	ENSMUSG00000050002
Ido1	0.147552	0	3.25676	0	1		ENSMUSG00000031551
Ids	27.1685	1.2305	0.434073	2.83478	0.00458568	0.0365206	ENSMUSG00000035847
Idua	11.2873	0.492736	0.546201	0.902113	0.366997	0.618183	ENSMUSG00000033540
Ier2	118.511	-0.370268	0.176015	-2.10361	0.0354121	0.151265	ENSMUSG00000053560
Ier3	39.3602	1.12136	0.418028	2.6825	0.00730748	0.0510788	ENSMUSG00000003541
Ier3ip1	245.662	-0.0368313	0.14877	-0.247572	0.804466	0.91283	ENSMUSG00000090000
Ier5	140.645	0.163601	0.17259	0.947915	0.343173	0.595087	ENSMUSG00000056708
Ier5l	7.01685	1.85211	1.11871	1.65557	0.0978083	0.289868	ENSMUSG00000089762
Iffo1	16.1529	-0.128991	0.399374	-0.322983	0.746708	0.880883	ENSMUSG00000038271
Iffo2	21.6203	0.464952	0.395788	1.17475	0.240094	0.493351	ENSMUSG00000041025
Ifi202b	0						ENSMUSG00000026535
Ifi203	430.001	0.528625	0.152742	3.4609	0.000538375	0.00668654	ENSMUSG00000039997
Ifi204	14.5524	-0.398692	0.688418	-0.579141	0.562494	0.768044	ENSMUSG00000073489
Ifi205	0.414118	0	2.137	0	1		ENSMUSG00000054203
Ifi206	163.947	0.192954	0.197496	0.976999	0.328569	0.581971	ENSMUSG00000037849
Ifi207	4.70222	-0.036072	0.987292	-0.0365362	0.970855	0.986475	ENSMUSG00000073490
Ifi208	143.97	0.555617	0.203976	2.72394	0.00645088	0.0468013	ENSMUSG00000066677
Ifi209	187.549	0.24993	0.194561	1.28458	0.198939	0.442707	ENSMUSG00000043263
Ifi211	8.73267	-0.964125	0.66475	-1.45036	0.146959	0.371321	ENSMUSG00000026536
Ifi213	83.7004	0.180697	0.24933	0.724733	0.468616	0.702812	ENSMUSG00000073491
Ifi214	81.8153	0.136775	0.245769	0.556521	0.577854	0.779212	ENSMUSG00000070501
Ifi27	296.919	0.0720386	0.140497	0.512742	0.608132	0.798436	ENSMUSG00000064215
Ifi27l2a	1651.02	-1.33986	0.25906	-5.172	2.31602e-07	8.40623e-06	ENSMUSG00000079017
Ifi27l2b	0.0167189	0	6.70091	0	1		ENSMUSG00000021208
Ifi30	108.544	-1.61565	0.195883	-8.24804	1.61012e-16	3.28024e-14	ENSMUSG00000031838
Ifi35	99.7921	-0.197504	0.206612	-0.955915	0.339115	0.590808	ENSMUSG00000010358
Ifi44	15.3791	3.03252	0.909752	3.33334	0.000858092	0.00978209	ENSMUSG00000028037
Ifi47	308.699	0.0574511	0.133279	0.431059	0.666425	0.836326	ENSMUSG00000078920
Ifih1	36.3901	0.951619	0.439583	2.16482	0.0304015	0.136947	ENSMUSG00000026896
Ifit1	121.261	0.65054	0.411047	1.58264	0.113503	0.319229	ENSMUSG00000034459
Ifit1bl1	67.4535	0.966712	0.298456	3.23905	0.00119931	0.0127405	ENSMUSG00000079339
Ifit1bl2	1.25846	-0.943424	1.27857	-0.737875	0.460591	0.697652	ENSMUSG00000067297
Ifit2	38.8211	0.607479	0.349282	1.73922	0.0819953	0.259988	ENSMUSG00000045932
Ifit3	208.599	0.489342	0.394423	1.24065	0.214734	0.46388	ENSMUSG00000074896
Ifit3b	55.0929	0.592447	0.462659	1.28053	0.20036	0.445123	ENSMUSG00000062488
Ifitm1	49.6508	0.61271	1.21421	0.504617	0.613828	0.801819	ENSMUSG00000025491
Ifitm10	97.5716	0.641945	0.242855	2.64332	0.00820968	0.0554823	ENSMUSG00000045777
Ifitm2	20.3217	0.0531621	0.662455	0.0802502	0.936038	0.972614	ENSMUSG00000060591
Ifitm3	68.5867	-0.619845	0.550824	-1.1253	0.260461	0.515666	ENSMUSG00000025492
Ifitm5	0.0141718	0	6.70091	0	1		ENSMUSG00000025489
Ifitm6	0.736924	-0.784831	1.27064	-0.617667	0.536795		ENSMUSG00000059108
Ifitm7	0.0717577	-2.24471	6.21075	-0.361424	0.717783		ENSMUSG00000065968
Ifnar1	80.6312	0.437274	0.245402	1.78187	0.0747699	0.244858	ENSMUSG00000022967
Ifnar2	159.704	0.308612	0.153318	2.01289	0.0441259	0.176065	ENSMUSG00000022971
Ifng	53.7501	0.408051	0.496929	0.821147	0.411563	0.65637	ENSMUSG00000055170
Ifngas1	17.8977	-0.668436	0.589669	-1.13358	0.256971	0.512767	ENSMUSG00000112230
Ifngr1	579.991	0.393381	0.210615	1.86778	0.0617933	0.217716	ENSMUSG00000020009
Ifngr2	19.9525	-0.206811	0.539064	-0.383649	0.701239	0.85687	ENSMUSG00000022965
Ifnlr1	0.0299688	-2.57742	6.69888	-0.384754	0.70042		ENSMUSG00000062157
Ifrd1	80.3313	-0.438394	0.194127	-2.25828	0.0239282	0.115778	ENSMUSG00000001627
Ifrd2	18.1269	-0.594141	0.389736	-1.52447	0.127392	0.341093	ENSMUSG00000010048
Ift122	2.36533	-0.388565	1.10505	-0.351626	0.725119	0.869138	ENSMUSG00000030323
Ift140	7.76848	-0.0297752	0.639721	-0.046544	0.962877	0.983416	ENSMUSG00000024169
Ift172	3.75711	0.150413	0.925409	0.162537	0.870883	0.943407	ENSMUSG00000038564
Ift20	123.727	0.027685	0.162737	0.170121	0.864915	0.9409	ENSMUSG00000001105
Ift22	6.74266	-1.31451	0.475755	-2.76299	0.00572742	0.0430613	ENSMUSG00000007987
Ift27	61.1503	-0.997789	0.235231	-4.24175	2.21789e-05	0.000466902	ENSMUSG00000016637
Ift43	3.16518	-1.41893	0.681802	-2.08115	0.0374197	0.157655	ENSMUSG00000007867
Ift46	12.347	-0.279222	0.411414	-0.678688	0.497335	0.723648	ENSMUSG00000002031
Ift52	36.2643	-0.745168	0.233273	-3.1944	0.00140121	0.0144361	ENSMUSG00000017858
Ift57	11.415	0.119497	0.519726	0.229923	0.818152	0.917658	ENSMUSG00000032965
Ift74	8.32318	-0.3968	0.518301	-0.765578	0.443928	0.684562	ENSMUSG00000028576
Ift80	14.2693	-0.700915	0.452889	-1.54765	0.121706	0.33267	ENSMUSG00000027778
Ift81	1.90249	-1.43116	0.917607	-1.55967	0.118839	0.328099	ENSMUSG00000029469
Ift88	4.6184	-1.45207	0.574555	-2.52729	0.0114946	0.0693683	ENSMUSG00000040040
Igbp1	98.8755	-0.050736	0.187805	-0.270153	0.787043	0.904809	ENSMUSG00000031221
Igdcc3	0.0872238	-2.24322	6.69748	-0.334935	0.737674		ENSMUSG00000032394
Igdcc4	1.57088	1.20065	1.12416	1.06805	0.2855	0.542278	ENSMUSG00000032816
Igf1	1.95844	1.01534	1.24229	0.817318	0.413747	0.65854	ENSMUSG00000020053
Igf1os	0						ENSMUSG00000058934
Igf1r	10.2285	0.604824	0.669013	0.904054	0.365967	0.616995	ENSMUSG00000005533
Igf2	0.707753	-0.548748	1.30007	-0.42209	0.67296		ENSMUSG00000048583
Igf2bp2	3.58157	1.27333	1.06911	1.19102	0.233647	0.485864	ENSMUSG00000033581
Igf2bp3	10.2268	-0.362271	0.573376	-0.631821	0.527504	0.744187	ENSMUSG00000029814
Igf2r	57.3895	0.371968	0.262803	1.41538	0.156956	0.386077	ENSMUSG00000023830
Igfbp2	2.71158	1.65661	1.12003	1.47908	0.13912	0.35957	ENSMUSG00000039323
Igfbp3	0.00927814	-2.57742	6.69888	-0.384754	0.70042		ENSMUSG00000020427
Igfbp4	49.7563	-2.22543	0.603724	-3.68616	0.000227661	0.00332438	ENSMUSG00000017493
Igfbp5	4.6369	1.83595	1.16334	1.57818	0.114524	0.320958	ENSMUSG00000026185
Igfbp6	2.28016	-1.86136	0.879757	-2.11577	0.0343645	0.148042	ENSMUSG00000023046
Igfbp7	1.25432	-0.497435	1.30504	-0.381165	0.703081	0.858078	ENSMUSG00000036256
Igfbpl1	0.00304538	-2.57742	6.69888	-0.384754	0.70042		ENSMUSG00000035551
Igflr1	52.5517	1.14558	0.344824	3.32222	0.000893046	0.0101257	ENSMUSG00000036826
Igfn1	0						ENSMUSG00000051985
Igha	0.318607	1.16945	2.43086	0.481087	0.630454		ENSMUSG00000095079
Ighd	2.2622	1.04152	1.19275	0.873213	0.382547	0.632206	ENSMUSG00000104213
Ighg1	0.248966	1.51974	6.65129	0.228489	0.819266		ENSMUSG00000076614
Ighg2b	0.598869	2.28492	2.18983	1.04342	0.296752		ENSMUSG00000076613
Ighg2c	0.294585	0.726236	6.65769	0.109082	0.913137		ENSMUSG00000076612
Ighm	106.4	-0.552342	0.305212	-1.8097	0.0703424	0.235589	ENSMUSG00000076617
Ighmbp2	7.82263	0.653907	0.635595	1.02881	0.303569	0.558459	ENSMUSG00000024831
Igip	9.91296	2.36558	1.02286	2.31272	0.0207379	0.104986	ENSMUSG00000110185
Igkc	48.7779	1.36418	0.746442	1.82757	0.0676138	0.229949	ENSMUSG00000076609
Igkv12-44	0.00913613	-2.11866	6.69704	-0.316357	0.751731		ENSMUSG00000096422
Iglc1	2.59423	2.36685	1.95719	1.20931	0.226544	0.478989	ENSMUSG00000105906
Iglc2	2.2151	-1.92103	1.5762	-1.21877	0.22293	0.474604	ENSMUSG00000076937
Iglc3	1.70591	-2.01787	1.61237	-1.25149	0.210754	0.458349	ENSMUSG00000105547
Iglon5	0.18439	-1.05924	2.93162	-0.361314	0.717865		ENSMUSG00000013367
Iglv1	0.117137	-0.266241	5.09398	-0.0522659	0.958317		ENSMUSG00000076934
Iglv3	0						ENSMUSG00000076939
Igsf1	1.05519	1.31925	1.17849	1.11945	0.26295		ENSMUSG00000031111
Igsf10	0.480564	-1.39222	1.73426	-0.802776	0.422104		ENSMUSG00000036334
Igsf11	2.50097	1.35417	1.19494	1.13326	0.257107	0.512955	ENSMUSG00000022790
Igsf21	0.221716	-0.614625	2.11969	-0.289959	0.771847		ENSMUSG00000040972
Igsf23	1.39701	1.29344	1.18159	1.09466	0.273665	0.528314	ENSMUSG00000040498
Igsf3	1.00939	-2.1126	1.46449	-1.44256	0.149146		ENSMUSG00000042035
Igsf5	0.23877	0	1.94355	0	1		ENSMUSG00000000159
Igsf6	7.49354	-0.777281	0.537394	-1.44639	0.148068	0.372931	ENSMUSG00000035004
Igsf8	26.6221	-0.0170362	0.322755	-0.0527838	0.957904	0.980854	ENSMUSG00000038034
Igsf9	0.53744	-1.12932	1.58347	-0.713191	0.475728		ENSMUSG00000037995
Igsf9b	2.32854	1.20841	1.17262	1.03052	0.302768	0.557878	ENSMUSG00000034275
Igtp	97.1054	0.0302653	0.234545	0.129039	0.897327	0.95558	ENSMUSG00000078853
Ihh	0.0226172	0	6.70091	0	1		ENSMUSG00000006538
Iigp1	56.4011	0.300407	0.398262	0.754295	0.450672	0.689961	ENSMUSG00000054072
Ik	125.032	0.408169	0.162043	2.5189	0.0117722	0.0704382	ENSMUSG00000024474
Ikbip	10.7124	0.0866804	0.47659	0.181876	0.85568	0.936902	ENSMUSG00000019975
Ikbkb	88.7336	0.542291	0.252885	2.14442	0.0319995	0.141167	ENSMUSG00000031537
Ikbke	14.6241	0.178624	0.490821	0.363929	0.715911	0.864134	ENSMUSG00000042349
Ikbkg	17.4215	0.0356627	0.441547	0.0807676	0.935627	0.972406	ENSMUSG00000004221
Ikzf1	202.408	-0.0639223	0.146638	-0.435919	0.662896	0.833635	ENSMUSG00000018654
Ikzf2	44.5605	-0.59394	0.518986	-1.14442	0.252448	0.506992	ENSMUSG00000025997
Ikzf3	123.916	0.319881	0.209039	1.53024	0.125956	0.338357	ENSMUSG00000018168
Ikzf4	6.25753	0.304915	0.80228	0.38006	0.703901	0.858242	ENSMUSG00000002578
Ikzf5	40.4656	0.256273	0.263708	0.971805	0.331147	0.584424	ENSMUSG00000040167
Il10	0.185296	-2.30679	3.67146	-0.628304	0.529805		ENSMUSG00000016529
Il10ra	64.3488	0.635201	0.307896	2.06304	0.0391092	0.162244	ENSMUSG00000032089
Il10rb	145.668	0.498005	0.173155	2.87607	0.00402661	0.0328516	ENSMUSG00000022969
Il11	0.0308537	-1.98647	6.6966	-0.296639	0.766742		ENSMUSG00000004371
Il11ra1	6.57788	-0.436523	0.611175	-0.714236	0.475081	0.707052	ENSMUSG00000073889
Il12a	0.13119	-2.57685	3.79575	-0.678878	0.497215		ENSMUSG00000027776
Il12b	0.00304538	-2.57742	6.69888	-0.384754	0.70042		ENSMUSG00000004296
Il12rb1	12.9162	0.304955	0.482426	0.632127	0.527304	0.744187	ENSMUSG00000000791
Il12rb2	8.02204	1.17594	0.81245	1.4474	0.147786	0.372665	ENSMUSG00000018341
Il13ra1	8.09142	0.451807	0.725823	0.622476	0.533629	0.748835	ENSMUSG00000017057
Il13ra2	0.215201	0.0530877	2.60432	0.0203845	0.983737		ENSMUSG00000031289
Il15	5.93277	1.98114	1.0257	1.9315	0.0534214	0.198368	ENSMUSG00000031712
Il15ra	21.7605	2.00517	0.613817	3.26672	0.00108801	0.0118064	ENSMUSG00000023206
Il16	123.735	0.0871783	0.157727	0.552717	0.580457	0.780809	ENSMUSG00000001741
Il17a	0.0774563	0	6.70091	0	1		ENSMUSG00000025929
Il17b	0.00909845	0	6.70091	0	1		ENSMUSG00000024578
Il17d	0.25259	-0.437423	1.99029	-0.219778	0.826044		ENSMUSG00000050222
Il17f	0.011155	-2.24321	6.69748	-0.334933	0.737676		ENSMUSG00000041872
Il17ra	59.8534	-0.0812763	0.24972	-0.325469	0.744826	0.880215	ENSMUSG00000002897
Il17rb	0.722099	-1.25736	1.31956	-0.952863	0.340659		ENSMUSG00000015966
Il17rc	0.0839508	-1.57286	6.69367	-0.234976	0.814227		ENSMUSG00000030281
Il17rd	1.40672	0.264832	1.23579	0.214301	0.830312	0.924676	ENSMUSG00000040717
Il17re	0.0843282	-1.98866	4.98836	-0.398661	0.690143		ENSMUSG00000043088
Il18	11.4974	0.511804	0.547766	0.934348	0.350125	0.600873	ENSMUSG00000039217
Il18bp	3.95999	1.46739	1.09373	1.34163	0.179714	0.418173	ENSMUSG00000070427
Il18r1	100.06	0.762935	0.335441	2.27442	0.0229407	0.112399	ENSMUSG00000026070
Il18rap	42.4092	-0.116206	0.295188	-0.393668	0.693826	0.852668	ENSMUSG00000026068
Il1a	5.27453	-0.212345	0.759228	-0.279686	0.779719	0.900014	ENSMUSG00000027399
Il1b	1.78138	1.85942	1.36078	1.36644	0.171802	0.407364	ENSMUSG00000027398
Il1bos	0.0256626	-2.57742	6.69888	-0.384754	0.70042		ENSMUSG00000074805
Il1f9	0.0465614	-1.79317	6.69604	-0.267796	0.788856
Il1r1	0.332858	-0.935942	1.75642	-0.532869	0.594124		ENSMUSG00000026072
Il1r2	0.131554	-2.30893	3.93612	-0.5866	0.557472		ENSMUSG00000026073
Il1rap	12.0486	2.16614	0.759371	2.85255	0.00433702	0.0348923	ENSMUSG00000022514
Il1rapl1	0.400176	0.331198	1.58066	0.209532	0.834033		ENSMUSG00000052372
Il1rl1	1.55432	-0.376109	1.23306	-0.30502	0.760351	0.887779	ENSMUSG00000026069
Il1rl2	3.70954	-0.0215175	0.763663	-0.0281767	0.977521	0.989269	ENSMUSG00000070942
Il1rn	0.161668	0	3.27221	0	1		ENSMUSG00000026981
Il2	17.0889	0.133574	0.542539	0.246203	0.805525	0.912942	ENSMUSG00000027720
Il20rb	0.436296	-1.08442	1.52574	-0.710749	0.47724		ENSMUSG00000044244
Il21	0.14912	-1.37732	4.26535	-0.322908	0.746765		ENSMUSG00000027718
Il21r	78.59	-0.286953	0.222282	-1.29094	0.196724	0.440415	ENSMUSG00000030745
Il22ra2	0.0209293	-2.3179	6.69777	-0.34607	0.72929		ENSMUSG00000039760
Il23a	0.46514	-3.14206	1.67124	-1.88008	0.0600974		ENSMUSG00000025383
Il23r	0.0429258	0	6.70091	0	1		ENSMUSG00000049093
Il25	0						ENSMUSG00000040770
Il27	0.702467	0.929451	1.63881	0.567151	0.570612		ENSMUSG00000044701
Il27ra	75.9704	0.415972	0.282057	1.47478	0.140272	0.36144	ENSMUSG00000005465
Il2ra	7.7346	0.626086	0.678893	0.922216	0.356416	0.607133	ENSMUSG00000026770
Il2rb	297.979	-0.00863804	0.191433	-0.045123	0.964009	0.983952	ENSMUSG00000068227
Il2rg	324.23	0.581905	0.158337	3.67511	0.000237742	0.00343584	ENSMUSG00000031304
Il31ra	0						ENSMUSG00000050377
Il33	10.9794	1.038	0.919549	1.12882	0.258975	0.51468	ENSMUSG00000024810
Il34	0.200081	-2.25655	4.30879	-0.523709	0.600481		ENSMUSG00000031750
Il3ra	15.4558	-1.2439	0.393901	-3.1579	0.00158912	0.0158673	ENSMUSG00000068758
Il4	1.87742	-0.277117	1.32089	-0.209796	0.833827	0.926385	ENSMUSG00000000869
Il4i1	1.15943	0.297261	1.21204	0.245257	0.806258	0.913349	ENSMUSG00000074141
Il4i1	1.15943	0.297261	1.21204	0.245257	0.806258	0.913349	ENSMUSG00000074141
Il4ra	39.3694	0.597358	0.322193	1.85404	0.0637333	0.222138	ENSMUSG00000030748
Il5ra	0.00908526	0	6.70091	0	1		ENSMUSG00000005364
Il6	0.602155	0.991154	1.34944	0.734492	0.462649		ENSMUSG00000025746
Il6ra	42.7364	-0.278261	0.445703	-0.624319	0.532418	0.747878	ENSMUSG00000027947
Il6st	36.6421	0.417812	0.378895	1.10271	0.270153	0.524202	ENSMUSG00000021756
Il7	2.95828	1.50108	1.14144	1.31508	0.188484	0.42966	ENSMUSG00000040329
Il7r	522.913	1.42119	0.268339	5.29625	1.18206e-07	4.59403e-06	ENSMUSG00000003882
Il9r	0.322864	-2.3099	2.44838	-0.943438	0.345457		ENSMUSG00000020279
Ildr1	20.8346	1.1657	0.497135	2.34484	0.0190354	0.0992405	ENSMUSG00000022900
Ildr2	5.62226	0.866511	0.797391	1.08668	0.277177	0.532313	ENSMUSG00000040612
Ilf2	78.4639	0.01902	0.213318	0.0891626	0.928953	0.969231	ENSMUSG00000001016
Ilf3	46.6144	0.0666941	0.249619	0.267184	0.789328	0.905745	ENSMUSG00000032178
Ilk	74.5187	-0.85032	0.175174	-4.85415	1.20905e-06	3.58487e-05	ENSMUSG00000030890
Ilkap	97.1123	-0.0213215	0.178049	-0.119751	0.904681	0.959045	ENSMUSG00000026309
Ilrun	43.736	-0.130875	0.242381	-0.539955	0.589228	0.786627	ENSMUSG00000056692
Ilvbl	27.8779	-0.0105589	0.302974	-0.0348509	0.972199	0.987279	ENSMUSG00000032763
Immp1l	93.9592	-0.20013	0.177267	-1.12897	0.258909	0.51468	ENSMUSG00000042670
Immp2l	14.4944	-0.0378352	0.505928	-0.0747838	0.940387	0.974727	ENSMUSG00000056899
Immt	103.275	-0.394464	0.162016	-2.43472	0.0149032	0.083738	ENSMUSG00000052337
Imp3	183.929	0.252246	0.165159	1.52729	0.126689	0.339748	ENSMUSG00000032288
Imp4	65.1268	0.0579937	0.227297	0.255145	0.798611	0.909828	ENSMUSG00000026127
Impa1	88.3352	-0.0277275	0.194579	-0.1425	0.886685	0.950509	ENSMUSG00000027531
Impa2	31.3766	-0.322475	0.285586	-1.12917	0.258827	0.51468	ENSMUSG00000024525
Impact	25.7646	1.45632	0.49074	2.9676	0.00300138	0.0262356	ENSMUSG00000024423
Impad1	32.8304	0.993741	0.364786	2.72418	0.00644618	0.0467941
Impdh1	63.2614	-0.380569	0.209267	-1.81858	0.068975	0.23301	ENSMUSG00000003500
Impdh2	105.49	-0.358593	0.196563	-1.82432	0.0681038	0.230745	ENSMUSG00000062867
Impg1	0.29523	0	2.30012	0	1		ENSMUSG00000032343
Impg2	0.233783	-2.57451	2.09295	-1.23009	0.218664		ENSMUSG00000035270
Ina	0.102064	-1.35197	6.27352	-0.215505	0.829374		ENSMUSG00000034336
Inafm1	7.40776	0.251804	0.685603	0.367273	0.713415	0.86304	ENSMUSG00000091811
Inafm2	10.8167	2.63633	1.00263	2.62942	0.00855307	0.0571607	ENSMUSG00000074918
Inava	0.0191638	0	6.70091	0	1		ENSMUSG00000041605
Inca1	0.526951	-0.04852	1.66865	-0.0290773	0.976803		ENSMUSG00000057054
Incenp	45.69	-2.18147	0.230467	-9.46544	2.92317e-21	1.23075e-18	ENSMUSG00000024660
Inf2	6.9497	-0.0936669	0.649745	-0.144159	0.885375	0.949657	ENSMUSG00000037679
Ing1	109.656	-0.158593	0.166656	-0.95162	0.34129	0.592845	ENSMUSG00000045969
Ing2	48.0558	-0.0407524	0.251033	-0.162339	0.871039	0.943495	ENSMUSG00000063049
Ing3	41.0273	0.236968	0.261564	0.905966	0.364954	0.616356	ENSMUSG00000029670
Ing4	31.3092	-0.470489	0.299417	-1.57135	0.116102	0.323624	ENSMUSG00000030330
Ing5	48.7407	0.145745	0.241136	0.60441	0.545571	0.756828	ENSMUSG00000026283
Inha	0.103978	-1.99343	3.59389	-0.554674	0.579118		ENSMUSG00000032968
Inhba	0.473542	0.384628	1.38449	0.277812	0.781156		ENSMUSG00000041324
Inhbb	0.210962	-0.715884	2.35114	-0.304483	0.76076		ENSMUSG00000037035
Inip	32.8408	-0.484491	0.261377	-1.85361	0.0637944	0.222286	ENSMUSG00000038544
Inka1	7.77881	-0.243595	0.562766	-0.432853	0.665121	0.835187	ENSMUSG00000042106
Inka2	3.30599	-0.110713	0.914226	-0.1211	0.903612	0.958346	ENSMUSG00000048458
Inmt	0.0286696	-2.2432	6.69748	-0.334933	0.737676		ENSMUSG00000003477
Ino80	44.0913	-0.161146	0.248283	-0.649044	0.51631	0.737588	ENSMUSG00000034154
Ino80b	71.4387	-0.427749	0.184634	-2.31673	0.0205182	0.104292	ENSMUSG00000030034
Ino80c	20.0035	-0.440054	0.350207	-1.25655	0.208916	0.456227	ENSMUSG00000047989
Ino80d	59.6379	0.468011	0.24687	1.89578	0.0579895	0.208739	ENSMUSG00000040865
Ino80dos	4.53952	0.332543	0.893014	0.372382	0.709608	0.86175	ENSMUSG00000084799
Ino80e	48.2332	-0.433317	0.225967	-1.91761	0.0551606	0.202292	ENSMUSG00000030689
Inpp1	54.6653	0.169371	0.245285	0.690507	0.489875	0.717455	ENSMUSG00000026102
Inpp4a	15.3079	-0.412923	0.384897	-1.07281	0.283355	0.540265	ENSMUSG00000026113
Inpp4b	225.578	0.999946	0.209407	4.77513	1.79588e-06	5.22654e-05	ENSMUSG00000037940
Inpp5a	2.36757	-0.198338	0.96534	-0.205459	0.837213	0.928432	ENSMUSG00000025477
Inpp5b	34.2218	0.103737	0.293382	0.353591	0.723645	0.868195	ENSMUSG00000028894
Inpp5d	97.3005	0.382408	0.245461	1.55792	0.119252	0.328666	ENSMUSG00000026288
Inpp5e	7.76263	-0.0553258	0.556654	-0.0993899	0.920829	0.967073	ENSMUSG00000026925
Inpp5f	14.3809	0.636347	0.524324	1.21365	0.22488	0.477308	ENSMUSG00000042105
Inpp5j	0.118389	-1.79263	5.87555	-0.305101	0.760289		ENSMUSG00000034570
Inpp5k	37.7608	0.0690719	0.279905	0.246769	0.805087	0.912897	ENSMUSG00000006127
Inppl1	8.95312	0.229677	0.566989	0.405081	0.685418	0.847732	ENSMUSG00000032737
Ins2	0						ENSMUSG00000000215
Insc	0.796614	1.48802	1.38259	1.07626	0.281812		ENSMUSG00000048782
Insig1	17.4686	-0.0865582	0.396878	-0.218098	0.827353	0.923579	ENSMUSG00000045294
Insig2	33.2263	0.786915	0.331963	2.37049	0.0177645	0.0943382	ENSMUSG00000003721
Insl3	0.0101731	0	6.70091	0	1		ENSMUSG00000079019
Insl5	0.0140772	0	6.70091	0	1		ENSMUSG00000066090
Insl6	37.6981	-0.165217	0.276882	-0.596705	0.550704	0.760545	ENSMUSG00000050957
Insm1	0.0834778	-2.57742	6.69888	-0.384754	0.700419		ENSMUSG00000068154
Insr	11.7982	0.648392	0.612106	1.05928	0.289472	0.545719	ENSMUSG00000005534
Insyn1	0.158639	-2.07187	2.66766	-0.77666	0.437359		ENSMUSG00000066607
Insyn2a	0.0408844	-2.24321	6.69748	-0.334933	0.737676		ENSMUSG00000073805
Insyn2b	6.4992	1.71427	1.11045	1.54376	0.122647	0.333438	ENSMUSG00000069911
Ints1	19.7546	-0.745997	0.32424	-2.30075	0.0214056	0.107012	ENSMUSG00000029547
Ints10	20.4304	-0.572767	0.305877	-1.87254	0.0611316	0.216344	ENSMUSG00000031864
Ints11	35.2298	-0.617719	0.242714	-2.54505	0.0109261	0.0674524	ENSMUSG00000029034
Ints12	14.4045	0.0275335	0.404985	0.0679866	0.945796	0.976641	ENSMUSG00000028016
Ints13	24.039	0.0916362	0.343583	0.266708	0.789694	0.905745	ENSMUSG00000040250
Ints14	15.2906	0.538883	0.482462	1.11694	0.264018	0.518268	ENSMUSG00000034263
Ints2	12.4519	0.82137	0.63326	1.29705	0.194614	0.438093	ENSMUSG00000018068
Ints3	22.1223	0.196613	0.349439	0.562655	0.57367	0.776812	ENSMUSG00000027933
Ints4	14.108	0.120517	0.435998	0.276417	0.782228	0.901736	ENSMUSG00000025133
Ints5	15.4515	0.548186	0.471039	1.16378	0.244513	0.497654	ENSMUSG00000071652
Ints6	38.9016	0.816615	0.334814	2.43901	0.0147276	0.0829952	ENSMUSG00000035161
Ints6l	20.9285	0.619607	0.590599	1.04912	0.294125	0.55022	ENSMUSG00000035967
Ints7	14.3497	0.674668	0.517266	1.30429	0.192133	0.434543	ENSMUSG00000037461
Ints8	21.9743	0.656443	0.402994	1.62892	0.103331	0.300563	ENSMUSG00000040738
Ints9	17.9766	0.18093	0.38886	0.465284	0.641728	0.820856	ENSMUSG00000021975
Intu	1.44898	0.721389	1.14251	0.631408	0.527773	0.744188	ENSMUSG00000060798
Invs	15.5106	-0.0476278	0.460941	-0.103327	0.917703	0.965808	ENSMUSG00000028344
Ip6k1	41.9995	0.0569938	0.271501	0.209921	0.833729	0.926358	ENSMUSG00000032594
Ip6k2	18.5975	0.561091	0.442433	1.26819	0.204728	0.450824	ENSMUSG00000032599
Ip6k3	0.0395273	0	6.70091	0	1		ENSMUSG00000024210
Ipcef1	86.2418	0.293243	0.219731	1.33455	0.182023	0.421009	ENSMUSG00000064065
Ipmk	15.6397	0.361502	0.457066	0.79092	0.428991	0.671301	ENSMUSG00000060733
Ipo11	23.4916	-0.586049	0.299894	-1.95419	0.050679	0.191597	ENSMUSG00000042590
Ipo13	7.24055	0.667321	0.681495	0.979202	0.32748	0.581446	ENSMUSG00000033365
Ipo4	8.79539	0.686373	0.777963	0.882269	0.377631	0.627564	ENSMUSG00000002319
Ipo5	38.1102	-0.470451	0.266042	-1.76834	0.0770046	0.249652	ENSMUSG00000030662
Ipo7	44.0483	-0.0432615	0.268976	-0.160837	0.872221	0.944258	ENSMUSG00000066232
Ipo8	36.0527	0.349076	0.292417	1.19376	0.232571	0.484689	ENSMUSG00000040029
Ipo9	16.6474	0.134489	0.421441	0.319116	0.749638	0.88171	ENSMUSG00000041879
Ipp	9.98969	0.0529933	0.49511	0.107034	0.914762	0.964708	ENSMUSG00000028696
Ippk	7.15427	-0.230866	0.597132	-0.386624	0.699034	0.85562	ENSMUSG00000021385
Iqank1	0.260834	-2.01264	2.20161	-0.91417	0.360627		ENSMUSG00000102018
Iqca	0.113087	-2.57692	3.95279	-0.651925	0.514449
Iqcb1	10.4259	1.23061	0.75428	1.6315	0.102784	0.299554	ENSMUSG00000022837
Iqcc	18.4962	-0.380672	0.374768	-1.01575	0.309747	0.564643	ENSMUSG00000040795
Iqcd	0.506646	-2.01921	2.0235	-0.99788	0.318337		ENSMUSG00000029601
Iqce	15.0332	0.087377	0.427351	0.204462	0.837992	0.928725	ENSMUSG00000036555
Iqcg	2.07683	-1.38027	0.881361	-1.56606	0.117334	0.32558	ENSMUSG00000035578
Iqch	0.071733	-1.54092	6.6931	-0.230225	0.817917		ENSMUSG00000037801
Iqck	0.698168	-0.956095	1.38147	-0.692083	0.488885		ENSMUSG00000073856
Iqcn	0						ENSMUSG00000110622
Iqgap1	280.334	0.311648	0.119997	2.59714	0.00940042	0.0609219	ENSMUSG00000030536
Iqgap2	83.0207	0.0323771	0.246244	0.131484	0.895392	0.954817	ENSMUSG00000021676
Iqgap3	5.53329	-3.79776	0.641897	-5.91646	3.2894e-09	1.78803e-07	ENSMUSG00000028068
Iqsec1	37.4261	0.192352	0.332057	0.579274	0.562405	0.768044	ENSMUSG00000034312
Iqsec2	1.62826	0.421516	1.24988	0.337244	0.735933	0.875365	ENSMUSG00000041115
Iqsec3	0.0730608	0	6.70091	0	1		ENSMUSG00000040797
Iqub	0.13678	-1.78887	3.70847	-0.482375	0.629539		ENSMUSG00000046192
Irak1	65.3043	-0.0343872	0.275682	-0.124735	0.900733	0.957107	ENSMUSG00000031392
Irak1bp1	3.26972	1.57103	1.08538	1.44745	0.147771	0.372665	ENSMUSG00000032251
Irak2	14.9917	0.393025	0.454177	0.865356	0.386843	0.636274	ENSMUSG00000060477
Irak3	2.31533	0.468701	0.993874	0.47159	0.63722	0.817959	ENSMUSG00000020227
Irak4	19.5872	0.569577	0.460648	1.23647	0.216284	0.465954	ENSMUSG00000059883
Ireb2	28.6139	1.00432	0.395214	2.5412	0.0110474	0.0678366	ENSMUSG00000032293
Irf1	164.948	-0.376636	0.15245	-2.47056	0.0134903	0.0778111	ENSMUSG00000018899
Irf2	239.215	0.424642	0.13703	3.09889	0.00194245	0.0185171	ENSMUSG00000031627
Irf2bp1	51.2099	-0.280285	0.222981	-1.25699	0.208756	0.455958	ENSMUSG00000044030
Irf2bp2	126.492	0.83207	0.227567	3.65638	0.000255803	0.00363929	ENSMUSG00000051495
Irf2bpl	153.012	0.560298	0.170261	3.29081	0.000998995	0.0111077	ENSMUSG00000034168
Irf3	51.0856	-0.339116	0.235108	-1.44239	0.149194	0.374421	ENSMUSG00000003184
Irf4	7.50448	0.139408	0.57553	0.242226	0.808605	0.914122	ENSMUSG00000021356
Irf5	17.4102	-0.522787	0.420356	-1.24368	0.213619	0.462349	ENSMUSG00000029771
Irf6	1.49737	-0.0374273	1.24512	-0.0300592	0.97602	0.98878	ENSMUSG00000026638
Irf7	97.6415	-0.656927	0.27143	-2.42024	0.0155103	0.0857	ENSMUSG00000025498
Irf8	61.9521	-0.372086	0.4827	-0.770842	0.440801	0.681738	ENSMUSG00000041515
Irf9	89.4263	0.156774	0.224526	0.698243	0.485025	0.713861	ENSMUSG00000002325
Irgc1	0.0283643	0	6.70091	0	1
Irgm1	81.9023	-0.21237	0.20658	-1.02803	0.303936	0.559053	ENSMUSG00000046879
Irgm2	25.6459	0.430669	0.368983	1.16718	0.243139	0.496708	ENSMUSG00000069874
Irgq	8.58829	0.801644	0.764984	1.04792	0.294674	0.550677	ENSMUSG00000041037
Irs1	0.807914	0.14245	1.7157	0.0830273	0.93383		ENSMUSG00000055980
Irs2	7.75847	0.557531	0.674111	0.827061	0.408202	0.653817	ENSMUSG00000038894
Irs3	0.125171	-2.57722	5.00226	-0.515212	0.606405		ENSMUSG00000047182
Irx1	0.316862	-2.4924	2.04041	-1.22152	0.221889		ENSMUSG00000060969
Irx2	0.228779	-1.76824	1.95297	-0.905409	0.365248		ENSMUSG00000001504
Irx3	0.437255	-0.504078	1.57459	-0.320132	0.748868		ENSMUSG00000031734
Irx3os	0.0505772	0	6.70091	0	1		ENSMUSG00000046413
Irx5	0.370596	-0.885729	1.57467	-0.562484	0.573786		ENSMUSG00000031737
Isca1	25.0842	-0.302779	0.341598	-0.88636	0.375424	0.625938	ENSMUSG00000044792
Isca2	61.1052	-0.607488	0.197149	-3.08136	0.00206056	0.0194376	ENSMUSG00000021241
Iscu	99.7217	0.00800952	0.169401	0.0472816	0.962289	0.983069	ENSMUSG00000025825
Isg15	305.051	0.351983	0.353264	0.996374	0.319068	0.573361	ENSMUSG00000035692
Isg20	163.608	0.768451	0.331333	2.31927	0.0203803	0.10383	ENSMUSG00000039236
Isg20l2	27.2335	0.0746803	0.306378	0.243752	0.807423	0.91371	ENSMUSG00000048039
Islr	0.966884	0.776887	1.21912	0.63725	0.523962		ENSMUSG00000037206
Islr2	0.0273602	-2.57742	6.69888	-0.384754	0.70042		ENSMUSG00000051243
Ism1	0.00304538	-2.57742	6.69888	-0.384754	0.70042		ENSMUSG00000074766
Ism2	0						ENSMUSG00000050671
Isoc1	45.3272	-0.160902	0.239845	-0.670858	0.502311	0.727102	ENSMUSG00000024601
Isoc2a	3.53242	-1.89773	0.692227	-2.74148	0.00611633	0.044942	ENSMUSG00000086784
Isoc2b	22.5521	0.0237077	0.357618	0.0662934	0.947144	0.977163	ENSMUSG00000052605
Ist1	55.7	-0.00289983	0.234411	-0.0123707	0.99013	0.995886	ENSMUSG00000031729
Isy1	74.5527	0.0215427	0.192593	0.111856	0.910938	0.962528	ENSMUSG00000030056
Isyna1	34.0169	-0.279528	0.27828	-1.00448	0.315145	0.569715	ENSMUSG00000019139
Itch	92.8504	0.437665	0.227592	1.92303	0.0544764	0.200729	ENSMUSG00000027598
Itfg1	30.6188	0.61251	0.346	1.77026	0.0766841	0.249125	ENSMUSG00000031703
Itfg2	17.9028	-0.329249	0.417357	-0.788889	0.430177	0.672554	ENSMUSG00000001518
Itga1	146.855	2.22542	0.345638	6.43858	1.20598e-10	8.90802e-09	ENSMUSG00000042284
Itga10	0.55455	-2.18722	1.44975	-1.50869	0.131378		ENSMUSG00000090210
Itga11	0.033484	0	6.70091	0	1		ENSMUSG00000032243
Itga2	8.58815	0.108484	0.693438	0.156444	0.875683	0.945563	ENSMUSG00000015533
Itga2b	0.473499	-1.27994	1.55696	-0.822076	0.411033		ENSMUSG00000034664
Itga3	0.854424	-1.72731	1.37924	-1.25236	0.210439		ENSMUSG00000001507
Itga4	454.031	0.304758	0.175143	1.74006	0.0818491	0.259692	ENSMUSG00000027009
Itga5	1.89864	-0.0874758	1.16115	-0.0753355	0.939948	0.974521	ENSMUSG00000000555
Itga6	56.316	0.292338	0.389007	0.751497	0.452354	0.691561	ENSMUSG00000027111
Itga7	0.927416	-0.00337343	1.2145	-0.00277763	0.997784		ENSMUSG00000025348
Itga8	0.255758	0	2.93896	0	1		ENSMUSG00000026768
Itga9	3.08769	2.62294	1.24928	2.09956	0.0357672	0.15237	ENSMUSG00000039115
Itgad	1.03819	-0.951044	1.61305	-0.589594	0.555463		ENSMUSG00000070369
Itgae	27.9015	3.27231	0.776095	4.21637	2.48261e-05	0.000514064	ENSMUSG00000005947
Itgal	237.431	0.734099	0.151858	4.83411	1.33743e-06	3.93779e-05	ENSMUSG00000030830
Itgam	53.6187	0.694929	0.63499	1.09439	0.273782	0.528445	ENSMUSG00000030786
Itgav	30.8014	1.39805	0.445669	3.13697	0.00170706	0.016801	ENSMUSG00000027087
Itgax	9.3243	-1.7617	0.601892	-2.92693	0.00342326	0.0290379	ENSMUSG00000030789
Itgb1	686.725	0.432738	0.189009	2.28952	0.0220494	0.108877	ENSMUSG00000025809
Itgb1bp1	66.9286	-0.814917	0.211538	-3.85234	0.000116995	0.0019142	ENSMUSG00000062352
Itgb1bp1	66.9286	-0.814917	0.211538	-3.85234	0.000116995	0.0019142	ENSMUSG00000062352
Itgb1bp2	0.0650806	-2.5774	6.41341	-0.401877	0.687775		ENSMUSG00000031312
Itgb2	272.714	0.0207371	0.123522	0.167882	0.866676	0.941256	ENSMUSG00000000290
Itgb2l	0.016989	0	6.70091	0	1		ENSMUSG00000000157
Itgb3	6.99603	-0.546841	0.539079	-1.0144	0.310392	0.564963	ENSMUSG00000020689
Itgb3bp	33.8953	0.0749364	0.321272	0.233249	0.815568	0.916576	ENSMUSG00000028549
Itgb4	0.840937	0.703815	1.39447	0.504718	0.613757		ENSMUSG00000020758
Itgb5	81.4555	1.00532	0.650431	1.54562	0.122198	0.332913	ENSMUSG00000022817
Itgb7	198.029	-0.192499	0.201177	-0.956865	0.338635	0.590217	ENSMUSG00000001281
Itgb8	4.55054	0.77584	0.847932	0.914979	0.360203	0.611546	ENSMUSG00000025321
Itgbl1	0						ENSMUSG00000032925
Itih2	0.0127527	-2.3179	6.69777	-0.34607	0.72929		ENSMUSG00000037254
Itih3	13.1336	0.437237	0.605385	0.722247	0.470143	0.703682	ENSMUSG00000006522
Itih4	0						ENSMUSG00000021922
Itih5	6.00567	-1.06826	0.59019	-1.81002	0.0702922	0.235507	ENSMUSG00000025780
Itk	205.272	0.385956	0.144198	2.67656	0.00743816	0.0517069	ENSMUSG00000020395
Itm2a	31.339	0.23328	0.321325	0.725992	0.467843	0.702572	ENSMUSG00000031239
Itm2b	1827.26	0.369096	0.13001	2.83897	0.00452594	0.0361589	ENSMUSG00000022108
Itm2c	147.565	0.638423	0.20151	3.16819	0.0015339	0.0154503	ENSMUSG00000026223
Itpa	33.267	-0.355629	0.266891	-1.33249	0.1827	0.421549	ENSMUSG00000074797
Itpk1	32.6969	-0.478547	0.29146	-1.64189	0.100612	0.295679	ENSMUSG00000057963
Itpka	0.330363	-1.15738	1.87199	-0.618258	0.536405		ENSMUSG00000027296
Itpkb	89.5316	0.164617	0.241496	0.681656	0.495457	0.722229	ENSMUSG00000038855
Itpkc	4.15486	-0.210038	0.786317	-0.267116	0.78938	0.905745	ENSMUSG00000003752
Itpr1	29.3946	0.462804	0.374594	1.23548	0.216651	0.466346	ENSMUSG00000030102
Itpr2	102.887	0.573736	0.20823	2.75529	0.00586398	0.0436894	ENSMUSG00000030287
Itpr3	30.1238	0.807714	0.370327	2.18108	0.0291773	0.133239	ENSMUSG00000042644
Itprid2	15.1112	2.02048	0.685775	2.94627	0.00321633	0.0276354	ENSMUSG00000027007
Itprip	8.90342	-0.12725	0.561779	-0.226513	0.820802	0.919376	ENSMUSG00000117975
Itpripl1	19.494	-0.799395	0.314171	-2.54446	0.0109448	0.0674774	ENSMUSG00000074825
Itpripl2	27.9202	1.04173	0.402934	2.58536	0.00972776	0.0624449	ENSMUSG00000095115
Itsn1	6.70748	2.72572	1.04744	2.60226	0.00926106	0.0601731	ENSMUSG00000022957
Itsn2	84.403	0.313967	0.207664	1.5119	0.13056	0.34616	ENSMUSG00000020640
Ivd	28.5761	0.253524	0.351308	0.721658	0.470505	0.70375	ENSMUSG00000027332
Ivns1abp	76.7194	0.742978	0.311918	2.38197	0.0172203	0.0923213	ENSMUSG00000023150
Iws1	65.5243	0.0864457	0.208341	0.414924	0.678198	0.843021	ENSMUSG00000024384
Iyd	0						ENSMUSG00000019762
Izumo1r	18.4314	-1.66858	0.472927	-3.5282	0.000418402	0.00547085	ENSMUSG00000031933
Izumo4	72.3587	0.6848	0.30197	2.26777	0.0233432	0.113885	ENSMUSG00000055862
Jade1	52.6953	0.781978	0.279794	2.79484	0.00519257	0.0400218	ENSMUSG00000025764
Jade2	50.3806	0.372522	0.279264	1.33394	0.182222	0.421162	ENSMUSG00000020387
Jade3	4.37273	-0.0217921	0.790896	-0.0275537	0.978018	0.989357	ENSMUSG00000037315
Jag1	1.04111	-0.264583	1.1181	-0.236637	0.812938		ENSMUSG00000027276
Jag2	0.837392	-0.905889	1.38834	-0.652499	0.514079		ENSMUSG00000002799
Jagn1	43.4532	0.237578	0.259708	0.914788	0.360303	0.611546	ENSMUSG00000051256
Jak1	611.216	0.159278	0.122029	1.30524	0.19181	0.434152	ENSMUSG00000028530
Jak2	53.5821	0.415543	0.263158	1.57906	0.114322	0.320651	ENSMUSG00000024789
Jak3	12.7136	-0.636162	0.402966	-1.5787	0.114405	0.320749	ENSMUSG00000031805
Jakmip1	49.7241	0.603585	0.326223	1.85022	0.0642817	0.223196	ENSMUSG00000063646
Jakmip2	0.725972	-1.28174	1.48879	-0.860925	0.389279		ENSMUSG00000024502
Jakmip3	0.221075	0.148489	2.08539	0.0712047	0.943235		ENSMUSG00000056856
Jam2	7.48704	0.595365	0.653062	0.911652	0.361952	0.613254	ENSMUSG00000053062
Jam3	3.64268	2.59551	1.21094	2.14339	0.0320817	0.141338	ENSMUSG00000031990
Jaml	159.128	1.4172	0.337806	4.1953	2.72506e-05	0.000559678	ENSMUSG00000048534
Jarid2	51.1677	0.37255	0.265564	1.40286	0.160658	0.391507	ENSMUSG00000038518
Jazf1	3.55191	0.773902	1.05319	0.734816	0.462451	0.698948	ENSMUSG00000063568
Jcad	0.184334	-1.95539	6.56092	-0.298037	0.765675		ENSMUSG00000033960
Jchain	1.15904	2.95449	2.11218	1.39879	0.161877	0.393129	ENSMUSG00000067149
Jdp2	16.4567	-1.45884	0.351831	-4.14641	3.37732e-05	0.000672825	ENSMUSG00000034271
Jhy	0.0244956	0	6.70091	0	1		ENSMUSG00000032023
Jkamp	43.9196	0.0667885	0.230577	0.289658	0.772078	0.895594	ENSMUSG00000005078
Jmjd1c	89.609	0.634459	0.250373	2.53405	0.0112752	0.0686014	ENSMUSG00000037876
Jmjd4	4.18951	0.392444	0.882307	0.444794	0.656469	0.829186	ENSMUSG00000036819
Jmjd6	40.6543	-0.535741	0.291712	-1.83654	0.0662775	0.226809	ENSMUSG00000056962
Jmjd7	11.0058	-0.55011	0.460589	-1.19436	0.232337	0.484689	ENSMUSG00000098789
Jmjd8	4.77187	1.01737	1.02742	0.990224	0.322065	0.576123	ENSMUSG00000025736
Jmy	26.4835	0.71384	0.381774	1.8698	0.0615122	0.217028	ENSMUSG00000021690
Josd1	16.1393	0.372021	0.442516	0.840695	0.400519	0.647173	ENSMUSG00000022426
Josd2	42.5781	-0.071098	0.269617	-0.2637	0.792011	0.907054	ENSMUSG00000038695
Jph1	0.726955	0.356679	1.43461	0.248625	0.803651		ENSMUSG00000042686
Jph2	0						ENSMUSG00000017817
Jph3	0.320607	-2.24602	1.83509	-1.22393	0.220978		ENSMUSG00000025318
Jph4	1.36451	0.953357	1.2039	0.791888	0.428426	0.67111	ENSMUSG00000022208
Jpt1	431.237	-0.738314	0.122608	-6.02172	1.7257e-09	9.95309e-08	ENSMUSG00000020737
Jpt2	9.85285	-1.5525	0.45585	-3.40572	0.000659892	0.00793064	ENSMUSG00000024165
Jpx	13.8998	-0.218517	0.454374	-0.480919	0.630574	0.812815	ENSMUSG00000097571
Jrk	3.06108	-1.03443	0.839029	-1.23289	0.217617	0.467628	ENSMUSG00000046380
Jrkl	12.6796	0.83122	0.592076	1.40391	0.160346	0.391148	ENSMUSG00000079083
Jsrp1	0.0236914	0	6.70091	0	1		ENSMUSG00000020216
Jtb	129.237	-0.399479	0.172831	-2.31139	0.0208113	0.105274	ENSMUSG00000027937
Jun	59.4158	-0.441955	0.43518	-1.01557	0.309835	0.564722	ENSMUSG00000052684
Junb	214.878	-0.302366	0.163671	-1.8474	0.064689	0.224044	ENSMUSG00000052837
Jund	738.885	-0.0789309	0.134594	-0.586435	0.557583	0.765525	ENSMUSG00000071076
Junos	0.552832	-0.302919	1.3052	-0.232087	0.81647		ENSMUSG00000087366
Jup	4.65674	1.983	1.16558	1.7013	0.0888874	0.272774	ENSMUSG00000001552
K230015D01Rik	0.160034	-1.33143	2.64342	-0.503677	0.614489		ENSMUSG00000110630
Kalrn	0.691173	-0.236501	1.35957	-0.173954	0.861902		ENSMUSG00000061751
Kank1	1.71396	0.218366	1.1781	0.185354	0.852951	0.935454	ENSMUSG00000032702
Kank2	0.884242	-2.5329	1.43869	-1.76056	0.0783132		ENSMUSG00000032194
Kank3	2.02244	-0.343456	1.08643	-0.316132	0.751902	0.883139	ENSMUSG00000042099
Kank4	0.00908526	0	6.70091	0	1		ENSMUSG00000035407
Kansl1	115.888	0.459943	0.175427	2.62184	0.00874557	0.0578352	ENSMUSG00000018412
Kansl1l	16.8719	1.40115	0.626111	2.23786	0.0252303	0.119856	ENSMUSG00000026004
Kansl2	29.9453	0.196019	0.3307	0.592741	0.553354	0.762288	ENSMUSG00000022992
Kansl3	34.2739	0.00316683	0.335861	0.009429	0.992477	0.996897	ENSMUSG00000010453
Kantr	19.731	0.334123	0.404703	0.825601	0.40903	0.654894	ENSMUSG00000087403
Kars	43.6339	0.333646	0.281018	1.18728	0.235118	0.487251
Kat14	13.9224	-0.798986	0.407067	-1.96279	0.0496706	0.188973	ENSMUSG00000027425
Kat2a	18.8406	0.139777	0.447451	0.312386	0.754747	0.884815	ENSMUSG00000020918
Kat2b	24.1004	0.410004	0.394257	1.03994	0.298368	0.553199	ENSMUSG00000000708
Kat5	17.3951	-0.26551	0.354514	-0.748941	0.453893	0.692071	ENSMUSG00000024926
Kat6a	118.89	0.498493	0.190812	2.61248	0.00898874	0.0590108	ENSMUSG00000031540
Kat6b	24.8861	0.718175	0.401618	1.7882	0.073743	0.242565	ENSMUSG00000021767
Kat7	45.6196	0.0878707	0.249298	0.352473	0.724484	0.868789	ENSMUSG00000038909
Kat8	21.5262	0.722571	0.458307	1.57661	0.114885	0.32147	ENSMUSG00000030801
Katna1	48.9807	0.37803	0.255159	1.48154	0.138462	0.358163	ENSMUSG00000019794
Katnal1	5.66588	1.15306	0.893757	1.29012	0.197008	0.440816	ENSMUSG00000041298
Katnal2	0.41337	-4.42548	1.85806	-2.38177	0.0172294		ENSMUSG00000025420
Katnb1	18.4691	-0.320074	0.390162	-0.820362	0.41201	0.656668	ENSMUSG00000031787
Katnbl1	22.5262	-0.206274	0.329947	-0.625173	0.531857	0.747263	ENSMUSG00000027132
Kazald1	0.316078	-0.74983	1.63694	-0.458068	0.646904		ENSMUSG00000025213
Kazn	1.65107	1.8544	1.33634	1.38767	0.165239	0.398459	ENSMUSG00000040606
Kbtbd11	107.089	-0.406862	0.261647	-1.555	0.119945	0.329855	ENSMUSG00000055675
Kbtbd12	0.186841	-3.29821	3.83366	-0.86033	0.389607		ENSMUSG00000033182
Kbtbd2	38.0392	-0.511982	0.259358	-1.97404	0.0483775	0.185901	ENSMUSG00000059486
Kbtbd3	25.308	-0.121872	0.3341	-0.364779	0.715277	0.863899	ENSMUSG00000025893
Kbtbd4	16.799	0.0180409	0.407584	0.0442629	0.964695	0.984232	ENSMUSG00000005505
Kbtbd6	0.19379	-2.28956	2.81748	-0.812626	0.416432		ENSMUSG00000075502
Kbtbd7	4.97511	1.17069	0.881662	1.32782	0.184236	0.423646	ENSMUSG00000043881
Kbtbd8	4.5669	1.5762	1.07038	1.47256	0.140869	0.362584	ENSMUSG00000030031
Kcmf1	78.4805	-0.375818	0.177031	-2.1229	0.0337625	0.146107	ENSMUSG00000055239
Kcna1	2.67579	2.95048	1.37235	2.14995	0.0315593	0.140016	ENSMUSG00000047976
Kcna2	3.48194	0.122896	0.942681	0.130368	0.896275	0.954943	ENSMUSG00000040724
Kcna3	2.08428	0.493553	1.11374	0.44315	0.657657	0.829531	ENSMUSG00000047959
Kcna4	0.00970729	-2.57742	6.69888	-0.384754	0.70042		ENSMUSG00000042604
Kcna5	0						ENSMUSG00000045534
Kcna6	1.22185	0.955985	1.33928	0.713805	0.475348	0.707366	ENSMUSG00000038077
Kcna7	0.0274011	0	6.70091	0	1		ENSMUSG00000038201
Kcnab1	0.878892	0.313451	1.25684	0.249396	0.803054		ENSMUSG00000027827
Kcnab2	44.9612	-0.910367	0.243189	-3.74345	0.00018151	0.0027424	ENSMUSG00000028931
Kcnab3	0.193297	-1.3751	2.63911	-0.521045	0.602335		ENSMUSG00000018470
Kcnab3os	0.0787396	-2.24321	6.69748	-0.334933	0.737676		ENSMUSG00000086900
Kcnb1	0.502618	-3.29204	1.52683	-2.15613	0.0310736		ENSMUSG00000050556
Kcnb2	0						ENSMUSG00000092083
Kcnc1	5.50291	1.36034	1.09969	1.23702	0.21608	0.465634	ENSMUSG00000058975
Kcnc2	0.0876127	0	6.70091	0	1		ENSMUSG00000035681
Kcnc3	0.691721	-1.04514	1.39846	-0.74735	0.454853		ENSMUSG00000062785
Kcnc4	0.701535	-1.17258	1.28838	-0.91012	0.362759		ENSMUSG00000027895
Kcnd1	1.84767	0.982883	1.11507	0.881454	0.378072	0.628014	ENSMUSG00000009731
Kcnd2	1.05335	1.18273	1.31183	0.901591	0.367274		ENSMUSG00000060882
Kcnd3	0.0959912	-0.903875	4.1039	-0.220248	0.825678		ENSMUSG00000040896
Kcnd3os	0.0124063	0	6.70091	0	1		ENSMUSG00000074346
Kcne1l	0.414037	-0.528413	2.09934	-0.251705	0.801269
Kcne2	0						ENSMUSG00000039672
Kcne3	0.0936767	0	5.55782	0	1		ENSMUSG00000035165
Kcne4	0.0314292	0	6.70091	0	1		ENSMUSG00000047330
Kcnf1	0.0214629	0	6.70091	0	1		ENSMUSG00000051726
Kcng2	0.279296	-0.663534	2.64563	-0.250804	0.801966		ENSMUSG00000059852
Kcng4	0.165765	-2.57651	3.25099	-0.792532	0.42805		ENSMUSG00000045246
Kcnh1	0.00415351	0	6.70091	0	1		ENSMUSG00000058248
Kcnh2	0.599097	-0.776395	1.49961	-0.517732	0.604645		ENSMUSG00000038319
Kcnh3	0.232638	-1.77366	2.13687	-0.830025	0.406525		ENSMUSG00000037579
Kcnh4	0.0217579	-2.57742	6.69888	-0.384754	0.70042		ENSMUSG00000035355
Kcnh5	0.0397469	0	6.70091	0	1		ENSMUSG00000034402
Kcnh6	0.201626	0	3.1943	0	1		ENSMUSG00000001901
Kcnh7	0.334275	-2.26685	1.83542	-1.23506	0.216808		ENSMUSG00000059742
Kcnh8	0						ENSMUSG00000035580
Kcnip1	0.0433954	0	6.70091	0	1		ENSMUSG00000053519
Kcnip2	1.63776	-0.799142	1.10973	-0.720123	0.471449	0.704219	ENSMUSG00000025221
Kcnip3	5.56567	0.478856	0.907908	0.527429	0.597896	0.791053	ENSMUSG00000079056
Kcnip4	0.183767	0	2.84262	0	1		ENSMUSG00000029088
Kcnj10	9.34339	2.0853	0.865213	2.41015	0.0159458	0.0874183	ENSMUSG00000044708
Kcnj11	0.00430624	0	6.70091	0	1		ENSMUSG00000096146
Kcnj12	0.190687	-1.38961	2.38876	-0.58173	0.560749		ENSMUSG00000042529
Kcnj13	2.00945	-0.615998	1.18259	-0.520888	0.602445	0.794405	ENSMUSG00000079436
Kcnj14	0.0787244	-1.79317	6.69604	-0.267796	0.788856		ENSMUSG00000058743
Kcnj16	1.96814	2.16011	1.2189	1.77217	0.0763656	0.248275	ENSMUSG00000051497
Kcnj2	3.73767	0.653713	0.922997	0.708251	0.478789	0.709727	ENSMUSG00000041695
Kcnj3	0.107457	-1.35195	6.23798	-0.216728	0.82842		ENSMUSG00000026824
Kcnj4	0.0140772	0	6.70091	0	1		ENSMUSG00000044216
Kcnj8	30.7381	1.24512	0.539071	2.30976	0.0209017	0.105604	ENSMUSG00000030247
Kcnj9	0.40398	0.173267	1.94432	0.0891141	0.928991		ENSMUSG00000038026
Kcnk1	4.05105	1.38946	1.06515	1.30448	0.192071	0.434543	ENSMUSG00000033998
Kcnk10	0.224261	-1.07864	2.13099	-0.506169	0.612738		ENSMUSG00000033854
Kcnk12	3.14301	-1.8131	0.724894	-2.5012	0.0123773	0.0728849	ENSMUSG00000050138
Kcnk13	6.41446	1.07247	0.722118	1.48517	0.137498	0.356692	ENSMUSG00000045404
Kcnk2	0.933539	0.861576	1.27098	0.677884	0.497845		ENSMUSG00000037624
Kcnk3	0.200083	-2.57578	2.61219	-0.986061	0.324103		ENSMUSG00000049265
Kcnk4	0.143653	-2.57683	3.75553	-0.686143	0.492623		ENSMUSG00000024957
Kcnk5	15.7864	0.390838	0.501257	0.779717	0.435558	0.677445	ENSMUSG00000023243
Kcnk6	12.8486	1.38899	0.805923	1.72348	0.0848014	0.265656	ENSMUSG00000046410
Kcnk7	9.95611	-0.670614	0.447945	-1.49709	0.13437	0.35132	ENSMUSG00000024936
Kcnk9	0.0153925	-2.57742	6.69888	-0.384754	0.70042		ENSMUSG00000036760
Kcnma1	1.36841	-0.993677	1.02324	-0.971113	0.331492	0.584445	ENSMUSG00000063142
Kcnmb1	0.145905	-2.57655	3.29098	-0.782911	0.43368		ENSMUSG00000020155
Kcnmb2	0						ENSMUSG00000037610
Kcnmb4	4.23572	1.03031	1.04443	0.98648	0.323898	0.578173	ENSMUSG00000054934
Kcnmb4os2	0.423252	-0.408009	1.3705	-0.297708	0.765926		ENSMUSG00000085837
Kcnn1	0.0483398	-1.98647	6.6966	-0.296639	0.766742		ENSMUSG00000002908
Kcnn2	3.09819	0.410413	0.842113	0.48736	0.626003	0.809701	ENSMUSG00000054477
Kcnn3	0.674493	1.05142	1.25746	0.836146	0.403073		ENSMUSG00000000794
Kcnn4	82.3283	0.290286	0.242559	1.19677	0.231398	0.484315	ENSMUSG00000054342
Kcnq1ot1	113.38	1.36914	0.416832	3.28463	0.00102115	0.0112623	ENSMUSG00000101609
Kcnq2	0.107941	-1.98977	4.51808	-0.440401	0.659647		ENSMUSG00000016346
Kcnq3	1.48668	1.66851	1.21367	1.37477	0.169204	0.403438	ENSMUSG00000056258
Kcnq4	0.233831	-2.27412	3.27502	-0.694384	0.487441		ENSMUSG00000028631
Kcnq5	1.35485	0.690179	1.17122	0.589282	0.555672	0.764314	ENSMUSG00000028033
Kcnrg	0.291785	-0.221761	1.61152	-0.13761	0.890549		ENSMUSG00000046168
Kcns1	0.0140772	0	6.70091	0	1		ENSMUSG00000040164
Kcns3	0.037464	-2.57742	6.69888	-0.384754	0.700419		ENSMUSG00000043673
Kcnt1	2.27714	-2.02526	1.01712	-1.99117	0.0464624	0.181636	ENSMUSG00000058740
Kcnt2	0.0148386	0	6.70091	0	1		ENSMUSG00000052726
Kcnu1	0.105737	-2.25337	4.63983	-0.485657	0.62721		ENSMUSG00000031576
Kcp	0.156852	-2.17176	3.53355	-0.614611	0.538812		ENSMUSG00000059022
Kctd1	3.91222	2.6591	1.10129	2.41453	0.0157554	0.0867887	ENSMUSG00000036225
Kctd10	26.2766	-0.600638	0.352779	-1.70259	0.0886444	0.272558	ENSMUSG00000001098
Kctd11	1.32596	1.74989	1.14999	1.52166	0.128095	0.342137	ENSMUSG00000046731
Kctd12	100.809	0.870229	0.527466	1.64983	0.0989779	0.292249	ENSMUSG00000098557
Kctd12b	1.0233	1.39349	1.2416	1.12234	0.26172		ENSMUSG00000041633
Kctd13	24.9865	0.463946	0.362777	1.27887	0.200942	0.445593	ENSMUSG00000030685
Kctd14	1.46226	-0.344146	1.24223	-0.277038	0.781751	0.901515	ENSMUSG00000051727
Kctd15	0.414654	-2.03923	1.70036	-1.19929	0.230414		ENSMUSG00000030499
Kctd16	0.0508509	-2.57742	6.69888	-0.384754	0.70042		ENSMUSG00000051401
Kctd17	8.15005	1.77556	1.0239	1.73411	0.0828985	0.261773	ENSMUSG00000033287
Kctd18	18.3976	-0.141799	0.359824	-0.394078	0.693524	0.852628	ENSMUSG00000054770
Kctd2	58.5633	-0.258434	0.21697	-1.1911	0.233614	0.485864	ENSMUSG00000016940
Kctd20	27.7603	-0.384601	0.279626	-1.37541	0.169004	0.403216	ENSMUSG00000005936
Kctd21	1.52842	0.618596	1.19505	0.517632	0.604715	0.796303	ENSMUSG00000044952
Kctd3	7.58542	1.31415	0.752643	1.74605	0.0808022	0.25773	ENSMUSG00000026608
Kctd4	2.1929	0.77304	1.17444	0.65822	0.510397	0.73251	ENSMUSG00000046523
Kctd5	18.7282	0.220201	0.392985	0.56033	0.575255	0.777568	ENSMUSG00000016946
Kctd6	7.99466	0.140977	0.587897	0.239799	0.810486	0.914285	ENSMUSG00000021752
Kctd7	1.9213	0.54732	1.11348	0.49154	0.623045	0.806898	ENSMUSG00000034110
Kctd8	0.0137676	0	6.70091	0	1		ENSMUSG00000037653
Kctd9	8.89027	-1.34431	0.397522	-3.38173	0.000720306	0.00847921	ENSMUSG00000034327
Kdelr1	110.57	-0.176379	0.159822	-1.10359	0.26977	0.52384	ENSMUSG00000002778
Kdelr2	76.1206	-0.130231	0.17891	-0.727914	0.466666	0.701758	ENSMUSG00000079111
Kdelr3	0.164006	-3.68486	5.22763	-0.704881	0.480884		ENSMUSG00000010830
Kdf1	0.021564	0	6.70091	0	1		ENSMUSG00000037600
Kdm1a	103.091	0.102414	0.16129	0.634967	0.52545	0.743054	ENSMUSG00000036940
Kdm1b	8.79316	-0.196712	0.57463	-0.342328	0.732104	0.873601	ENSMUSG00000038080
Kdm2a	108.708	0.197954	0.171592	1.15364	0.248649	0.502938	ENSMUSG00000054611
Kdm2b	30.6704	0.0758259	0.316039	0.239926	0.810388	0.914285	ENSMUSG00000029475
Kdm3a	24.8672	0.40032	0.383898	1.04278	0.297052	0.552342	ENSMUSG00000053470
Kdm3b	39.1241	0.974473	0.36	2.70687	0.00679209	0.0484694	ENSMUSG00000038773
Kdm4a	25.7876	-0.216641	0.298907	-0.724778	0.468588	0.702812	ENSMUSG00000033326
Kdm4b	9.58436	-0.0679829	0.554082	-0.122695	0.902349	0.957377	ENSMUSG00000024201
Kdm4c	29.9491	0.509367	0.334461	1.52295	0.127772	0.341852	ENSMUSG00000028397
Kdm4d	2.2472	2.01223	1.09199	1.84272	0.0653705	0.225091	ENSMUSG00000053914
Kdm5a	107.419	0.200129	0.171644	1.16596	0.243631	0.49698	ENSMUSG00000030180
Kdm5b	40.2131	0.370135	0.292104	1.26713	0.205108	0.451422	ENSMUSG00000042207
Kdm5c	27.0796	-0.0194783	0.334908	-0.0581602	0.953621	0.979518	ENSMUSG00000025332
Kdm5d	19.4083	0.244986	0.37831	0.647578	0.517258	0.737998	ENSMUSG00000056673
Kdm6a	30.6362	0.303207	0.32255	0.940031	0.347202	0.597806	ENSMUSG00000037369
Kdm6b	20.7571	-0.0295776	0.381858	-0.0774571	0.93826	0.973512	ENSMUSG00000018476
Kdm6bos	0.199768	-1.77424	2.16106	-0.821003	0.411644		ENSMUSG00000085178
Kdm7a	69.6959	0.717584	0.239826	2.9921	0.00277068	0.0245761	ENSMUSG00000042599
Kdm8	2.10942	0.54023	1.1318	0.47732	0.633134	0.815004	ENSMUSG00000030752
Kdr	0.371251	-0.0166943	2.03211	-0.00821526	0.993445		ENSMUSG00000062960
Kdsr	32.2812	0.687861	0.33997	2.0233	0.0430425	0.172923	ENSMUSG00000009905
Keap1	73.3656	0.100613	0.220192	0.456934	0.647719	0.823636	ENSMUSG00000003308
Khdc3	1.05793	-0.0453599	1.21621	-0.0372962	0.970249		ENSMUSG00000092622
Khdc4	33.3863	0.399442	0.333177	1.19889	0.230571	0.483256	ENSMUSG00000028060
Khdrbs1	248.974	0.195386	0.125676	1.55467	0.120024	0.329929	ENSMUSG00000028790
Khdrbs2	0.00609075	-2.3179	6.69777	-0.34607	0.72929		ENSMUSG00000026058
Khdrbs3	5.71639	1.30379	0.891527	1.46243	0.143624	0.367156	ENSMUSG00000022332
Khk	17.5163	-1.0112	0.320027	-3.15974	0.00157912	0.0158301	ENSMUSG00000029162
Khnyn	32.0025	0.957637	0.365022	2.6235	0.00870313	0.0576753	ENSMUSG00000047153
Khsrp	55.5083	-0.49054	0.216228	-2.26862	0.0232912	0.113716	ENSMUSG00000007670
Kidins220	43.3665	0.298008	0.280215	1.06349	0.287558	0.543734	ENSMUSG00000036333
Kif11	35.8754	-3.81363	0.513114	-7.43232	1.06706e-13	1.30854e-11	ENSMUSG00000012443
Kif13a	4.62866	0.167697	0.717899	0.233594	0.8153	0.916524	ENSMUSG00000021375
Kif13b	54.3144	0.349626	0.294143	1.18862	0.234588	0.486788	ENSMUSG00000060012
Kif14	4.92904	-6.10452	0.814516	-7.49466	6.64721e-14	8.56744e-12	ENSMUSG00000041498
Kif15	23.9206	-2.06004	0.42401	-4.85846	1.18301e-06	3.51591e-05	ENSMUSG00000036768
Kif16b	15.5092	-0.903504	0.350192	-2.58002	0.00987932	0.06305	ENSMUSG00000038844
Kif16bos	0.0340947	0	6.70091	0	1		ENSMUSG00000086504
Kif17	0.0598146	-1.98647	6.6966	-0.296638	0.766743		ENSMUSG00000028758
Kif18a	13.4137	-2.0958	0.416405	-5.03309	4.82648e-07	1.5959e-05	ENSMUSG00000027115
Kif18b	5.27813	-4.41804	0.766679	-5.76257	8.28417e-09	4.18549e-07	ENSMUSG00000051378
Kif19a	0.850176	-1.13577	1.39779	-0.812547	0.416478		ENSMUSG00000010021
Kif1a	4.05162	-0.154929	0.866173	-0.178867	0.858043	0.937862	ENSMUSG00000014602
Kif1b	86.5197	0.224819	0.266855	0.842478	0.399521	0.646535	ENSMUSG00000063077
Kif1bp	22.5	0.206089	0.343627	0.599745	0.548676	0.759266
Kif1c	15.3952	0.576827	0.4861	1.18664	0.235368	0.487527	ENSMUSG00000020821
Kif20a	10.6814	-4.20714	0.487569	-8.62882	6.19881e-18	1.50571e-15	ENSMUSG00000003779
Kif20b	31.297	-2.08535	0.328851	-6.34134	2.27773e-10	1.5895e-08	ENSMUSG00000024795
Kif21a	3.01654	1.36695	1.13548	1.20385	0.228647	0.481099	ENSMUSG00000022629
Kif21b	87.2416	-0.134738	0.195038	-0.690828	0.489674	0.717408	ENSMUSG00000041642
Kif22	16.8507	-3.8327	0.415613	-9.22179	2.92171e-20	1.15325e-17	ENSMUSG00000030677
Kif23	23.033	-2.93323	0.455049	-6.44595	1.14877e-10	8.63698e-09	ENSMUSG00000032254
Kif24	1.73777	-2.91454	0.975137	-2.98885	0.00280031	0.0247694	ENSMUSG00000028438
Kif26a	0.179068	-2.26233	3.86099	-0.585947	0.557911		ENSMUSG00000021294
Kif26b	0.0627038	-2.24755	5.52803	-0.406574	0.684321		ENSMUSG00000026494
Kif27	0.103108	-2.24856	5.3347	-0.421498	0.673391		ENSMUSG00000060176
Kif2a	99.9095	-0.237697	0.180332	-1.31811	0.187467	0.428016	ENSMUSG00000021693
Kif2c	9.31381	-4.71612	0.577658	-8.16421	3.23546e-16	6.19197e-14	ENSMUSG00000028678
Kif3a	8.85065	-0.124892	0.594269	-0.210161	0.833542	0.926325	ENSMUSG00000018395
Kif3b	22.0786	-0.24487	0.325013	-0.753417	0.451199	0.690214	ENSMUSG00000027475
Kif3c	5.29253	0.381631	0.775451	0.49214	0.62262	0.806576	ENSMUSG00000020668
Kif4	11.5832	-4.3413	0.537269	-8.08031	6.4602e-16	1.21789e-13	ENSMUSG00000034311
Kif5a	5.14873	2.32431	1.08931	2.13373	0.0328647	0.143182	ENSMUSG00000074657
Kif5b	221.628	0.440174	0.1377	3.19661	0.00139052	0.0143611	ENSMUSG00000006740
Kif5c	11.3347	1.66688	0.891133	1.87051	0.0614124	0.216797	ENSMUSG00000026764
Kif6	0.0487948	-2.24321	6.69748	-0.334933	0.737676		ENSMUSG00000023999
Kif7	0.75166	0.558587	1.26513	0.441525	0.658833		ENSMUSG00000050382
Kif9	1.23246	0.452802	1.21337	0.373176	0.709018	0.861281	ENSMUSG00000032489
Kifap3	18.2657	-0.594506	0.350588	-1.69574	0.0899347	0.274919	ENSMUSG00000026585
Kifc1	10.0428	-4.17587	0.498863	-8.37076	5.72466e-17	1.22556e-14	ENSMUSG00000079553
Kifc2	1.78441	1.2094	1.11451	1.08514	0.277861	0.533141	ENSMUSG00000004187
Kifc3	5.79912	0.97282	0.910627	1.0683	0.285386	0.542144	ENSMUSG00000031788
Kifc5b	3.72664	-1.31174	0.759071	-1.72809	0.0839725	0.263911	ENSMUSG00000024301
Kin	52.2768	0.122983	0.226196	0.543701	0.586647	0.785246	ENSMUSG00000037262
Kirrel	0.176244	0	5.15372	0	1
Kirrel2	0.510187	-0.816093	1.90098	-0.429301	0.667704		ENSMUSG00000036915
Kirrel3	0.574823	0.600109	1.34855	0.445004	0.656317		ENSMUSG00000032036
Kirrel3os	0.0692284	-2.24321	6.69748	-0.334933	0.737676		ENSMUSG00000053889
Kis2	0.149894	0	3.27331	0	1		ENSMUSG00000086173
Kiss1r	0.855172	-0.343528	1.39064	-0.247029	0.804886		ENSMUSG00000035773
Kit	0.571153	-0.103703	1.55011	-0.0669006	0.946661		ENSMUSG00000005672
Kitl	4.31415	1.11018	0.955413	1.16199	0.245241	0.498414	ENSMUSG00000019966
Kiz	18.2547	-0.273455	0.358452	-0.762878	0.445536	0.685954	ENSMUSG00000074749
Kl	0.0939954	0	6.70091	0	1		ENSMUSG00000058488
Klb	0						ENSMUSG00000029195
Klc1	31.2682	0.61167	0.329433	1.85673	0.0633491	0.2211	ENSMUSG00000021288
Klc2	5.81062	0.793673	0.869974	0.912295	0.361613	0.61301	ENSMUSG00000024862
Klc3	3.96182	-0.884637	0.740813	-1.19414	0.232422	0.484689	ENSMUSG00000040714
Klc4	7.08075	0.45217	0.68004	0.664917	0.506104	0.729162	ENSMUSG00000003546
Klf1	0.0678701	-1.79294	6.30609	-0.284319	0.776166		ENSMUSG00000054191
Klf10	26.5088	-0.546177	0.302675	-1.8045	0.0711535	0.237356	ENSMUSG00000037465
Klf11	2.58829	-0.669233	0.91875	-0.728417	0.466358	0.701465	ENSMUSG00000020653
Klf12	3.25664	1.77535	1.13303	1.5669	0.117138	0.325425	ENSMUSG00000072294
Klf13	263.293	-0.279438	0.139088	-2.00907	0.0445294	0.17715	ENSMUSG00000052040
Klf15	1.36526	1.68287	1.15026	1.46304	0.143457	0.36695	ENSMUSG00000030087
Klf16	13.579	-1.21946	0.347567	-3.50858	0.000450514	0.00577709	ENSMUSG00000035397
Klf2	544.439	-2.1022	0.505379	-4.15965	3.18729e-05	0.00064311	ENSMUSG00000055148
Klf3	114.804	-1.09028	0.418024	-2.60816	0.00910293	0.059513	ENSMUSG00000029178
Klf4	3.60133	0.424686	1.08359	0.391925	0.695114	0.853337	ENSMUSG00000003032
Klf5	0.127082	-2.3084	3.86472	-0.5973	0.550307		ENSMUSG00000005148
Klf6	211.973	0.183057	0.16262	1.12567	0.260303	0.515666	ENSMUSG00000000078
Klf7	36.0061	1.21238	0.407105	2.97804	0.00290097	0.0254813	ENSMUSG00000025959
Klf8	0.740141	0.054163	1.29949	0.0416803	0.966754		ENSMUSG00000041649
Klf9	22.3068	0.485585	0.414056	1.17275	0.240895	0.494113	ENSMUSG00000033863
Klhdc1	31.5672	-1.45661	0.366446	-3.97498	7.03846e-05	0.00125392	ENSMUSG00000051890
Klhdc10	12.9597	0.173247	0.469172	0.369262	0.711933	0.862928	ENSMUSG00000029775
Klhdc2	39.4645	-1.37801	0.280563	-4.9116	9.03379e-07	2.77505e-05	ENSMUSG00000020978
Klhdc3	21.3265	-1.10903	0.303019	-3.65993	0.000252287	0.00360073	ENSMUSG00000063576
Klhdc4	21.7787	-0.602447	0.315632	-1.9087	0.0563006	0.204702	ENSMUSG00000040263
Klhdc7a	1.02285	-0.434398	1.21774	-0.356726	0.721297		ENSMUSG00000078234
Klhdc8a	0.0314956	-1.79317	6.69604	-0.267796	0.788856		ENSMUSG00000042115
Klhdc8b	2.77294	0.512781	1.08188	0.473971	0.635521	0.816609	ENSMUSG00000032609
Klhdc9	0.543655	-0.899031	1.47747	-0.608492	0.542861		ENSMUSG00000045259
Klhl10	0.22212	-2.0382	1.71231	-1.19032	0.233919		ENSMUSG00000001558
Klhl11	5.82951	-0.204241	0.653953	-0.312317	0.7548	0.884815	ENSMUSG00000048732
Klhl12	10.3253	3.12972	1.05063	2.97889	0.00289292	0.025446	ENSMUSG00000026455
Klhl13	0.65341	1.25085	1.25634	0.995629	0.31943		ENSMUSG00000036782
Klhl14	0.1175	0	6.70091	0	1		ENSMUSG00000042514
Klhl15	7.82774	-0.00191625	0.597566	-0.00320676	0.997441	0.998902	ENSMUSG00000043929
Klhl18	12.6138	1.72191	0.747637	2.30314	0.0212712	0.10663	ENSMUSG00000054792
Klhl2	11.5622	0.659012	0.555122	1.18715	0.23517	0.487251	ENSMUSG00000031605
Klhl20	23.0957	0.772306	0.381274	2.02559	0.0428066	0.172622	ENSMUSG00000026705
Klhl21	14.6289	0.534633	0.485303	1.10165	0.270615	0.524657	ENSMUSG00000073700
Klhl22	8.49368	-0.224873	0.590208	-0.381006	0.703199	0.858092	ENSMUSG00000022750
Klhl23	2.3811	-0.737036	0.787387	-0.936053	0.349246	0.599965	ENSMUSG00000042155
Klhl24	59.6669	0.956578	0.312821	3.05791	0.00222885	0.0207309	ENSMUSG00000062901
Klhl25	19.8805	-0.171865	0.354319	-0.485057	0.627636	0.810683	ENSMUSG00000055652
Klhl26	7.44023	-0.160648	0.591567	-0.271564	0.785957	0.903725	ENSMUSG00000055707
Klhl28	28.483	1.09472	0.402319	2.72103	0.00650784	0.0471063	ENSMUSG00000020948
Klhl29	0.228396	-1.64655	2.58091	-0.637973	0.523491		ENSMUSG00000020627
Klhl3	5.45954	0.679075	0.889547	0.763394	0.445229	0.685748	ENSMUSG00000014164
Klhl31	0.0148386	0	6.70091	0	1		ENSMUSG00000044938
Klhl32	0.942663	0.655073	1.21352	0.539814	0.589325		ENSMUSG00000040387
Klhl33	0.246871	-3.71815	2.32794	-1.59719	0.110224		ENSMUSG00000090799
Klhl35	1.99103	0.592689	1.10792	0.534955	0.592681	0.788045	ENSMUSG00000035298
Klhl36	12.8423	0.343719	0.479791	0.716393	0.473749	0.706234	ENSMUSG00000031828
Klhl38	0.0435798	0	6.70091	0	1		ENSMUSG00000022357
Klhl4	2.38889	1.14924	1.17449	0.978503	0.327826	0.581486	ENSMUSG00000025597
Klhl40	0.0179807	-2.24321	6.69748	-0.334933	0.737676		ENSMUSG00000074001
Klhl41	0.0253775	0	6.70091	0	1		ENSMUSG00000075307
Klhl42	14.5444	0.0952262	0.439187	0.216824	0.828346	0.923985	ENSMUSG00000040102
Klhl5	22.6396	0.370764	0.421888	0.878822	0.379498	0.62906	ENSMUSG00000054920
Klhl6	98.2228	-0.741925	0.201946	-3.67388	0.000238899	0.00344861	ENSMUSG00000043008
Klhl7	17.0793	0.842786	0.49357	1.70753	0.0877236	0.270489	ENSMUSG00000028986
Klhl8	3.86063	0.929081	1.02796	0.903809	0.366097	0.617074	ENSMUSG00000029312
Klhl9	42.6095	1.04702	0.346133	3.02491	0.00248711	0.0226331	ENSMUSG00000070923
Klk10	0.0265495	0	6.70091	0	1		ENSMUSG00000030693
Klk1b27	3.62336	0.791902	1.16325	0.680769	0.496018	0.7226	ENSMUSG00000063177
Klk1b9	0.368255	-1.76515	1.87267	-0.942585	0.345893		ENSMUSG00000059042
Klk6	0.431768	0.328073	1.66959	0.196499	0.84422		ENSMUSG00000050063
Klk7	0.048094	0	6.70091	0	1		ENSMUSG00000030713
Klk8	252.976	-0.163683	0.176949	-0.925031	0.35495	0.605631	ENSMUSG00000064023
Klk9	0.207369	-2.57603	2.77779	-0.927366	0.353737		ENSMUSG00000047884
Klkb1	1.4271	-1.47965	1.17347	-1.26092	0.207338	0.453959	ENSMUSG00000109764
Klra1	22.8704	-2.61671	0.837292	-3.12521	0.00177677	0.0172899	ENSMUSG00000079853
Klra17	0						ENSMUSG00000014543
Klra2	1.54733	-0.8318	1.34089	-0.620336	0.535037	0.749424	ENSMUSG00000030187
Klra3	9.71883	1.23521	1.09908	1.12386	0.261074	0.516222	ENSMUSG00000067591
Klra5	1.42706	0	2.29553	0	1	1	ENSMUSG00000030173
Klra6	4.94428	1.60513	1.36771	1.17359	0.24056	0.493667	ENSMUSG00000061769
Klra7	31.4489	-1.64281	0.797011	-2.06121	0.0392831	0.162783	ENSMUSG00000067599
Klra9	16.6808	-1.05625	0.866807	-1.21856	0.223012	0.4747	ENSMUSG00000033024
Klrb1a	1.18613	-1.81763	1.62596	-1.11788	0.263618	0.518228	ENSMUSG00000030361
Klrb1b	2.15152	-3.64379	1.30513	-2.79188	0.00524021	0.0402121	ENSMUSG00000079298
Klrb1c	19.3795	-1.56366	0.758707	-2.06096	0.039307	0.162783	ENSMUSG00000030325
Klrb1f	10.1365	-0.431751	0.588253	-0.733955	0.462976	0.699169	ENSMUSG00000030154
Klrc1	77.661	-0.12289	0.400876	-0.306553	0.759183	0.887038	ENSMUSG00000030167
Klrc2	30.7833	0.799944	0.545731	1.46582	0.142697	0.365705	ENSMUSG00000052736
Klrc3	1.09772	0.889204	1.20301	0.739149	0.459816	0.697177	ENSMUSG00000033027
Klrd1	380.542	0.57678	0.245525	2.34917	0.0188154	0.0983275	ENSMUSG00000030165
Klre1	72.9005	0.127609	0.403611	0.316169	0.751874	0.883139	ENSMUSG00000050241
Klrg1	10.6924	-1.08431	0.615547	-1.76153	0.0781479	0.252387	ENSMUSG00000030114
Klrg2	0.201448	-2.26072	3.9705	-0.56938	0.569098		ENSMUSG00000071537
Klri1	0.185472	0	3.1674	0	1		ENSMUSG00000067610
Klri2	2.36647	1.66623	1.32778	1.2549	0.209517	0.457188	ENSMUSG00000043932
Klrk1	199.076	0.417485	0.264463	1.57861	0.114425	0.320749	ENSMUSG00000030149
Kmo	0.755687	-2.69004	1.67032	-1.61049	0.107291		ENSMUSG00000039783
Kmt2a	265.158	1.44984	0.191101	7.58679	3.2793e-14	4.60232e-12	ENSMUSG00000002028
Kmt2b	57.2166	0.290016	0.241616	1.20032	0.230017	0.482856	ENSMUSG00000006307
Kmt2c	117.128	0.52241	0.185596	2.81476	0.00488131	0.0383194	ENSMUSG00000038056
Kmt2d	48.0017	0.297691	0.269974	1.10266	0.270173	0.524202	ENSMUSG00000048154
Kmt2e	279.224	0.922424	0.138442	6.66291	2.68453e-11	2.23081e-09	ENSMUSG00000029004
Kmt5a	96.4671	-0.686797	0.179645	-3.82308	0.000131794	0.0021072	ENSMUSG00000049327
Kmt5b	67.5141	0.430136	0.248279	1.73247	0.0831895	0.262364	ENSMUSG00000045098
Kmt5c	9.86337	-0.13024	0.539013	-0.241628	0.809069	0.914159	ENSMUSG00000059851
Kncn	0.00830702	0	6.70091	0	1		ENSMUSG00000073774
Kndc1	1.99272	0.964957	1.15892	0.832637	0.40505	0.651101	ENSMUSG00000066129
Kng2	0.0544925	0	6.70091	0	1		ENSMUSG00000060459
Knl1	27.7099	-4.16675	0.498216	-8.36334	6.0969e-17	1.2835e-14	ENSMUSG00000027326
Knop1	84.9016	-0.220845	0.180467	-1.22374	0.22105	0.472354	ENSMUSG00000030980
Knstrn	30.854	-2.32782	0.307403	-7.57254	3.66006e-14	5.02502e-12	ENSMUSG00000027331
Kntc1	4.58603	-3.3467	0.742438	-4.50772	6.55291e-06	0.000161345	ENSMUSG00000029414
Kpna1	44.2852	-0.405683	0.247927	-1.6363	0.101776	0.297992	ENSMUSG00000022905
Kpna2	9.85221	-2.91167	0.400479	-7.27048	3.58225e-13	4.07634e-11	ENSMUSG00000018362
Kpna3	54.4528	-0.661968	0.194686	-3.40019	0.000673403	0.00805469	ENSMUSG00000021929
Kpna4	146.36	-0.0365388	0.153502	-0.238035	0.811854	0.91507	ENSMUSG00000027782
Kpna6	21.2346	0.445038	0.38471	1.15682	0.247348	0.501024	ENSMUSG00000003731
Kpnb1	79.1134	-0.213563	0.192665	-1.10847	0.267659	0.52189	ENSMUSG00000001440
Kptn	13.8333	-0.0328721	0.456754	-0.071969	0.942627	0.975469	ENSMUSG00000006021
Kras	130.411	-0.793826	0.18688	-4.24778	2.15895e-05	0.000457546	ENSMUSG00000030265
Krba1	11.3935	0.145016	0.573157	0.253013	0.800258	0.910718	ENSMUSG00000042810
Krcc1	158.116	-0.0788276	0.13776	-0.572211	0.567179	0.771691	ENSMUSG00000053012
Kremen1	6.35162	1.14152	0.870133	1.3119	0.189555	0.430934	ENSMUSG00000020393
Kremen2	12.8334	-1.85212	0.457976	-4.04414	5.2515e-05	0.000974034	ENSMUSG00000040680
Kri1	30.7551	0.114733	0.338478	0.338967	0.734634	0.875241	ENSMUSG00000035047
Krit1	110.921	1.08645	0.285526	3.8051	0.000141746	0.00222963	ENSMUSG00000000600
Krr1	47.1089	0.296291	0.279853	1.05874	0.289719	0.545959	ENSMUSG00000063334
Krt1	0.128363	-1.21846	3.38038	-0.360452	0.718509		ENSMUSG00000046834
Krt10	19.7581	0.46009	0.398828	1.15361	0.248662	0.502938	ENSMUSG00000019761
Krt12	0.0231349	0	6.70091	0	1		ENSMUSG00000020912
Krt15	0.0128947	0	6.70091	0	1		ENSMUSG00000054146
Krt18	1.36749	1.21007	1.18951	1.01728	0.30902	0.564023	ENSMUSG00000023043
Krt19	0						ENSMUSG00000020911
Krt222	0.965027	-1.77258	1.21992	-1.45304	0.146214		ENSMUSG00000035849
Krt25	0						ENSMUSG00000035831
Krt28	0.00961411	0	6.70091	0	1		ENSMUSG00000055937
Krt7	0.0213103	0	6.70091	0	1		ENSMUSG00000023039
Krt77	0.00909845	0	6.70091	0	1		ENSMUSG00000067594
Krt8	0.0231625	0	6.70091	0	1		ENSMUSG00000049382
Krt80	0.307424	-2.57519	2.22176	-1.15908	0.246425		ENSMUSG00000037185
Krt83	10.6032	0.82863	0.827543	1.00131	0.316675	0.571255	ENSMUSG00000067613
Krt86	0.0683215	0	6.70091	0	1		ENSMUSG00000067614
Krtcap2	625.422	0.0235118	0.121902	0.192875	0.847057	0.932159	ENSMUSG00000042747
Krtcap3	11.836	0.500221	0.608393	0.8222	0.410963	0.655859	ENSMUSG00000029149
Ksr1	10.1749	0.478894	0.562071	0.852016	0.394205	0.641637	ENSMUSG00000018334
Ksr2	0.701835	-1.28005	1.51731	-0.843631	0.398876		ENSMUSG00000061578
Kti12	45.6351	-0.21364	0.244048	-0.875402	0.381355	0.630897	ENSMUSG00000073775
Ktn1	85.6113	0.69171	0.272664	2.53686	0.0111851	0.0682948	ENSMUSG00000021843
Kxd1	151.417	-0.481836	0.148528	-3.24406	0.00117837	0.012571	ENSMUSG00000055553
Ky	0.0351289	-2.57742	6.69888	-0.384754	0.70042		ENSMUSG00000035606
Kyat1	2.65276	1.0457	1.08028	0.967991	0.333049	0.585862	ENSMUSG00000039648
Kyat3	3.007	0.107656	0.924145	0.116492	0.907262	0.960185	ENSMUSG00000040213
Kynu	0.162629	-2.00293	2.62656	-0.762569	0.44572		ENSMUSG00000026866
L1cam	16.5321	0.0753337	0.437852	0.172053	0.863396	0.940617	ENSMUSG00000031391
L2hgdh	4.58596	1.02172	1.03095	0.991046	0.321663	0.575729	ENSMUSG00000020988
L3hypdh	0.65072	-0.307486	1.45718	-0.211015	0.832876		ENSMUSG00000019718
L3mbtl1	0.072502	-2.3179	6.69777	-0.34607	0.72929		ENSMUSG00000035576
L3mbtl2	22.8199	-0.703519	0.309227	-2.27509	0.0229005	0.112289	ENSMUSG00000022394
L3mbtl3	40.7381	0.273191	0.282081	0.968481	0.332804	0.58563	ENSMUSG00000039089
L3mbtl4	0						ENSMUSG00000041565
Lacc1	12.3301	-0.71008	0.63808	-1.11284	0.265778	0.519666	ENSMUSG00000044350
Lactb	34.3553	-0.572559	0.249296	-2.2967	0.0216358	0.107719	ENSMUSG00000032370
Lactb2	35.5029	-0.146111	0.276906	-0.527654	0.597739	0.791053	ENSMUSG00000025937
Lactbl1	0.846587	0.46652	1.20312	0.387759	0.698194		ENSMUSG00000070683
Lad1	0.248975	-2.27979	3.07966	-0.740272	0.459135		ENSMUSG00000041782
Lag3	42.2475	-0.0747368	0.390413	-0.19143	0.848189	0.932742	ENSMUSG00000030124
Lage3	82.7713	-0.183944	0.196408	-0.936537	0.348997	0.599846	ENSMUSG00000015289
Lair1	81.122	0.374193	0.509287	0.73474	0.462498	0.698948	ENSMUSG00000055541
Lalba	0						ENSMUSG00000022991
Lama1	0.0153312	0	6.70091	0	1		ENSMUSG00000032796
Lama2	0.651752	0.668947	1.27082	0.526389	0.598618		ENSMUSG00000019899
Lama3	0.293212	-1.44505	2.01981	-0.715436	0.474339		ENSMUSG00000024421
Lama4	0.0939767	-1.44408	6.45676	-0.223654	0.823027		ENSMUSG00000019846
Lama5	0.121061	-2.26187	3.89171	-0.581202	0.561104		ENSMUSG00000015647
Lamb1	0.0606175	-2.24321	6.69748	-0.334933	0.737676		ENSMUSG00000002900
Lamb2	1.85172	-1.98164	0.855207	-2.31715	0.0204958	0.10422	ENSMUSG00000052911
Lamb3	15.3657	1.29899	0.652425	1.99102	0.0464784	0.181642	ENSMUSG00000026639
Lamc1	6.55806	1.94067	0.929637	2.08756	0.0368377	0.156035	ENSMUSG00000026478
Lamc2	0.00682574	0	6.70091	0	1		ENSMUSG00000026479
Lamc3	0.060731	-1.79317	6.69604	-0.267796	0.788856		ENSMUSG00000026840
Lamp1	249.471	0.414383	0.225296	1.83928	0.0658738	0.22604	ENSMUSG00000031447
Lamp2	76.5181	0.358649	0.380977	0.941394	0.346503	0.597418	ENSMUSG00000016534
Lamp5	0						ENSMUSG00000027270
Lamtor1	173.586	-0.146246	0.156733	-0.93309	0.350774	0.601585	ENSMUSG00000030842
Lamtor2	373.089	0.0865076	0.121388	0.712655	0.476059	0.707674	ENSMUSG00000028062
Lamtor3	75.3003	-0.683068	0.18025	-3.78956	0.000150911	0.00235911	ENSMUSG00000091512
Lamtor4	292.575	0.0168647	0.126916	0.132881	0.894287	0.954678	ENSMUSG00000050552
Lamtor5	153.455	-0.393924	0.147721	-2.66668	0.00766042	0.0528159	ENSMUSG00000087260
Lancl1	22.4281	0.671133	0.430621	1.55852	0.119109	0.328559	ENSMUSG00000026000
Lancl2	3.98361	0.300881	0.913604	0.329334	0.741903	0.878584	ENSMUSG00000062190
Lancl3	1.7922	0.292921	1.2453	0.235221	0.814037	0.916123	ENSMUSG00000047344
Lap3	51.1811	-0.378528	0.220153	-1.71938	0.0855448	0.267052	ENSMUSG00000039682
Laptm4a	144.128	0.474177	0.184277	2.57317	0.0100771	0.0638512	ENSMUSG00000020585
Laptm4b	3.46273	0.218213	0.799855	0.272815	0.784995	0.903277	ENSMUSG00000022257
Laptm5	892.763	0.163679	0.0887651	1.84396	0.0651893	0.224729	ENSMUSG00000028581
Large1	3.65389	1.48513	1.11233	1.33515	0.181827	0.421005	ENSMUSG00000004383
Large2	0.0409458	-2.24321	6.69748	-0.334933	0.737676		ENSMUSG00000040434
Larp1	118.945	-0.149202	0.192711	-0.774226	0.438797	0.680011	ENSMUSG00000037331
Larp1b	38.4527	-0.404274	0.269683	-1.49907	0.133855	0.350588	ENSMUSG00000025762
Larp4	63.3219	0.142177	0.227279	0.625561	0.531603	0.747172	ENSMUSG00000023025
Larp4b	82.5513	-0.0195145	0.194725	-0.100216	0.920173	0.966566	ENSMUSG00000033499
Larp6	1.12048	1.23244	1.28652	0.957964	0.338081	0.589739	ENSMUSG00000034839
Larp7	71.782	-0.962789	0.176319	-5.46048	4.74837e-08	2.04698e-06	ENSMUSG00000027968
Lars	79.2683	-0.116001	0.214743	-0.540184	0.58907	0.786536
Lars2	201.28	0.854915	0.253844	3.36788	0.000757493	0.00884279	ENSMUSG00000035202
Las1l	60.4739	0.707435	0.280994	2.51761	0.0118153	0.0705619	ENSMUSG00000057421
Lasp1	96.9886	0.298207	0.185277	1.60952	0.107503	0.308959	ENSMUSG00000038366
Lat	482.101	-0.21969	0.141355	-1.55417	0.120144	0.330178	ENSMUSG00000030742
Lat2	25.3938	-0.814844	0.381938	-2.13344	0.0328885	0.143182	ENSMUSG00000040751
Lats1	24.6487	0.0189715	0.325537	0.0582777	0.953527	0.979518	ENSMUSG00000040021
Lats2	33.9626	0.326752	0.330739	0.987945	0.323179	0.57738	ENSMUSG00000021959
Lax1	74.1708	0.390619	0.250899	1.55688	0.1195	0.32906	ENSMUSG00000051998
Layn	1.43265	-2.00945	1.19624	-1.6798	0.0929969	0.280747	ENSMUSG00000060594
Lbh	172.836	-0.0112769	0.180238	-0.062567	0.950111	0.978255	ENSMUSG00000024063
Lbhd1	1.31405	-1.44496	1.18311	-1.22132	0.221964	0.473425	ENSMUSG00000096740
Lbhd2	0.933582	-4.3951	2.67647	-1.64212	0.100564		ENSMUSG00000087075
Lbp	0.924396	-0.825439	1.48176	-0.557067	0.577482		ENSMUSG00000016024
Lbr	177.774	-0.717156	0.133864	-5.35734	8.44552e-08	3.41908e-06	ENSMUSG00000004880
Lbx2	1.33361	-1.1149	1.0102	-1.10365	0.269744	0.52384	ENSMUSG00000034968
Lca5	4.92813	-0.0620134	0.797174	-0.0777915	0.937994	0.973445	ENSMUSG00000032258
Lca5l	0.837552	-0.744836	1.24311	-0.599173	0.549058		ENSMUSG00000045275
Lcat	2.45163	-0.191708	0.911877	-0.210234	0.833485	0.926325	ENSMUSG00000035237
Lck	438.731	0.199605	0.176627	1.13009	0.258437	0.514639	ENSMUSG00000000409
Lclat1	8.59627	0.859215	0.687051	1.25058	0.211086	0.458746	ENSMUSG00000054469
Lcmt1	30.4979	-0.727972	0.269266	-2.70354	0.00686056	0.0487652	ENSMUSG00000030763
Lcmt2	7.60087	0.456109	0.624256	0.730644	0.464996	0.700712	ENSMUSG00000074890
Lcn2	1.59186	1.41598	1.21656	1.16392	0.244455	0.497654	ENSMUSG00000026822
Lcn4	32.601	-0.201914	0.497324	-0.406	0.684742	0.847441	ENSMUSG00000026919
Lcor	23.2545	1.19846	0.506327	2.36697	0.0179345	0.0949019	ENSMUSG00000025019
Lcorl	28.3026	-0.194126	0.376851	-0.515127	0.606464	0.797458	ENSMUSG00000015882
Lcorl	28.3026	-0.194126	0.376851	-0.515127	0.606464	0.797458	ENSMUSG00000015882
Lcp1	735.128	0.24164	0.0881173	2.74226	0.00610188	0.0449143	ENSMUSG00000021998
Lcp2	167.559	0.870579	0.188413	4.62059	3.82645e-06	9.98593e-05	ENSMUSG00000002699
Lctl	0.056348	-2.57742	6.69888	-0.384754	0.70042		ENSMUSG00000032401
Ldah	39.7085	0.211085	0.260899	0.809067	0.418476	0.66324	ENSMUSG00000037669
Ldb1	84.1421	0.506715	0.215518	2.35115	0.0187153	0.0978447	ENSMUSG00000025223
Ldb2	0.156256	-0.274797	2.86071	-0.0960593	0.923473		ENSMUSG00000039706
Ldb3	0.362143	-1.72532	2.45908	-0.701612	0.482921		ENSMUSG00000021798
Ldha	406.378	-1.2523	0.146217	-8.56468	1.08373e-17	2.53493e-15	ENSMUSG00000063229
Ldhal6b	0.0294113	0	6.70091	0	1		ENSMUSG00000101959
Ldhb	67.356	-0.596745	0.237247	-2.51529	0.0118935	0.0709288	ENSMUSG00000030246
Ldhc	0						ENSMUSG00000030851
Ldhd	0.979709	-1.82395	1.37427	-1.32721	0.184439		ENSMUSG00000031958
Ldlr	6.74142	2.3442	1.06484	2.20145	0.0277038	0.12865	ENSMUSG00000032193
Ldlrad2	0						ENSMUSG00000094035
Ldlrad3	1.16996	0.701564	1.38972	0.504825	0.613682	0.801819	ENSMUSG00000048058
Ldlrad4	18.5593	1.35661	0.504245	2.69039	0.00713695	0.0500538	ENSMUSG00000024544
Ldlrap1	27.8318	-0.883066	0.345427	-2.55645	0.0105747	0.0659598	ENSMUSG00000037295
Ldoc1	0.0217024	0	6.70091	0	1		ENSMUSG00000057615
Leap2	0.0240267	0	6.70091	0	1		ENSMUSG00000036216
Lef1	160.235	-1.15059	0.364922	-3.15297	0.00161618	0.0160867	ENSMUSG00000027985
Lef1os1	3.59438	-0.658175	0.844794	-0.779096	0.435923	0.677547	ENSMUSG00000106086
Lefty1	2.81815	2.09673	1.116	1.87879	0.0602727	0.21409	ENSMUSG00000038793
Lekr1	1.65307	0.27846	1.13786	0.244724	0.80667	0.913571	ENSMUSG00000074579
Lemd2	32.9305	-0.0956528	0.2881	-0.332013	0.739879	0.877484	ENSMUSG00000044857
Lemd3	17.3224	0.313529	0.410822	0.763176	0.445359	0.685764	ENSMUSG00000048661
Leng1	30.8044	-0.259369	0.29833	-0.869401	0.384628	0.6344	ENSMUSG00000078813
Leng8	52.5749	0.203165	0.33662	0.603543	0.546148	0.75715	ENSMUSG00000035545
Leng9	12.3668	-0.0645146	0.47333	-0.1363	0.891585	0.952949	ENSMUSG00000043432
Leo1	28.1334	-0.105312	0.283166	-0.371909	0.709961	0.861811	ENSMUSG00000042487
Lepr	0.0498828	0	6.70091	0	1		ENSMUSG00000057722
Leprot	42.7209	0.154396	0.266695	0.578923	0.562641	0.768128	ENSMUSG00000035212
Leprotl1	458.996	0.0691003	0.114853	0.601641	0.547413	0.758456	ENSMUSG00000031513
Letm1	41.6188	-0.569844	0.21859	-2.60691	0.00913636	0.0596242	ENSMUSG00000005299
Letm2	34.4288	0.294382	0.345249	0.852667	0.393844	0.641505	ENSMUSG00000037363
Letmd1	18.7658	-0.476173	0.347829	-1.36898	0.171004	0.406006	ENSMUSG00000037353
Lfng	127.103	0.0863355	0.154105	0.560237	0.575318	0.777568	ENSMUSG00000029570
Lgals1	1191.89	-1.26706	0.221076	-5.73135	9.96339e-09	4.91592e-07	ENSMUSG00000068220
Lgals12	0.0710678	-2.57742	6.69888	-0.384754	0.70042		ENSMUSG00000024972
Lgals2	0.148313	-1.17468	3.71221	-0.316438	0.75167		ENSMUSG00000043501
Lgals3	202.917	-0.958043	0.381993	-2.50801	0.0121413	0.0719312	ENSMUSG00000050335
Lgals3bp	94.2885	-0.337942	0.246096	-1.37321	0.169687	0.404017	ENSMUSG00000033880
Lgals4	2.27893	-0.158777	1.13318	-0.140116	0.888568	0.951569	ENSMUSG00000053964
Lgals7	1.6163	0.473755	1.36886	0.346095	0.729271	0.872542	ENSMUSG00000053522
Lgals8	51.2676	0.283522	0.245521	1.15478	0.248182	0.502209	ENSMUSG00000057554
Lgals9	106.577	0.0792434	0.184454	0.429612	0.667478	0.836816	ENSMUSG00000001123
Lgalsl	25.5901	1.60521	0.488784	3.28409	0.00102311	0.0112623	ENSMUSG00000042363
Lgi1	2.86281	1.87971	1.12434	1.67183	0.0945572	0.284234	ENSMUSG00000067242
Lgi2	0.0375163	-1.49967	6.69238	-0.224087	0.82269		ENSMUSG00000039252
Lgi3	2.8371	2.23563	1.23356	1.81234	0.0699335	0.234803	ENSMUSG00000033595
Lgi4	2.8844	-1.00769	0.822415	-1.22528	0.220469	0.471525	ENSMUSG00000036560
Lgmn	276.061	0.65593	0.627331	1.04559	0.295752	0.55162	ENSMUSG00000021190
Lgr4	1.67529	-0.0710188	1.01461	-0.0699963	0.944197	0.975913	ENSMUSG00000050199
Lgr5	0.028708	-2.3179	6.69777	-0.34607	0.72929		ENSMUSG00000020140
Lgr6	0.576987	0.675243	1.28698	0.524675	0.599809		ENSMUSG00000042793
Lhcgr	0.102006	-1.37812	6.69035	-0.205986	0.836802		ENSMUSG00000024107
Lhfp	1.57667	1.14337	1.16707	0.9797	0.327234	0.581254
Lhfpl1	0.395702	-0.689166	1.62223	-0.424826	0.670964		ENSMUSG00000041700
Lhfpl2	14.3319	-0.4493	0.594859	-0.755305	0.450066	0.689599	ENSMUSG00000045312
Lhfpl3	0.758405	-0.902914	1.47979	-0.610166	0.541752		ENSMUSG00000106379
Lhfpl4	0.898765	-0.111914	1.63035	-0.0686438	0.945273		ENSMUSG00000042873
Lhpp	1.81763	-0.805882	1.11702	-0.72146	0.470627	0.70375	ENSMUSG00000030946
Lhx1	0						ENSMUSG00000018698
Lhx1os	0.00830702	0	6.70091	0	1		ENSMUSG00000087211
Lhx2	2.62287	0.0372865	0.969523	0.0384586	0.969322	0.985802	ENSMUSG00000000247
Lhx5	0.00682574	0	6.70091	0	1		ENSMUSG00000029595
Lias	41.9074	-0.813328	0.206901	-3.931	8.45934e-05	0.00146772	ENSMUSG00000029199
Lif	0.0551146	-2.57742	6.69888	-0.384754	0.70042		ENSMUSG00000034394
Lifr	9.0436	0.924782	0.828266	1.11653	0.264196	0.518268	ENSMUSG00000054263
Lig1	65.2284	-1.23096	0.258066	-4.76993	1.84287e-06	5.33882e-05	ENSMUSG00000056394
Lig3	20.6522	-0.618289	0.316163	-1.95561	0.0505116	0.191083	ENSMUSG00000020697
Lig4	4.57497	0.441295	0.784617	0.562433	0.573821	0.776841	ENSMUSG00000049717
Lilr4b	13.5434	1.14889	0.703334	1.63349	0.102365	0.298885
Lilra5	3.13851	0.486207	0.933183	0.52102	0.602353	0.794405	ENSMUSG00000070873
Lilra6	0.180295	0	3.17248	0	1		ENSMUSG00000030427
Lilrb4a	22.6027	0.76594	0.510481	1.50043	0.133503	0.350142	ENSMUSG00000112148
Lim2	0.264235	0	2.83162	0	1		ENSMUSG00000118560
Lima1	3.59333	0.733427	0.935353	0.784118	0.432971	0.675175	ENSMUSG00000023022
Limch1	3.4033	2.17984	1.09586	1.98917	0.0466829	0.18216	ENSMUSG00000037736
Limd1	79.2265	0.43249	0.241543	1.79052	0.0733697	0.241777	ENSMUSG00000025239
Limd2	557.347	-0.610302	0.161861	-3.77054	0.000162895	0.00252149	ENSMUSG00000040699
Lime1	0.454222	-1.14623	1.80583	-0.634737	0.5256		ENSMUSG00000090077
Limk1	13.9519	0.229995	0.476643	0.482531	0.629429	0.812085	ENSMUSG00000029674
Limk2	18.6688	-0.909329	0.350777	-2.59232	0.00953297	0.061464	ENSMUSG00000020451
Lims1	103.779	0.287361	0.190284	1.51017	0.131	0.346453	ENSMUSG00000019920
Lims2	0.215055	-0.800415	2.53839	-0.315324	0.752516		ENSMUSG00000024395
Lin28a	0						ENSMUSG00000050966
Lin37	34.5348	-0.401689	0.25962	-1.54722	0.12181	0.332789	ENSMUSG00000036845
Lin52	7.21726	1.67666	0.861755	1.94564	0.0516986	0.194159	ENSMUSG00000085793
Lin54	15.4076	-1.06526	0.351811	-3.02792	0.0024624	0.0225055	ENSMUSG00000118665
Lin7a	0.047864	0	6.70091	0	1		ENSMUSG00000019906
Lin7b	0.194849	-2.28874	2.83655	-0.806877	0.419737		ENSMUSG00000003872
Lin7c	48.7517	0.0409311	0.242959	0.168469	0.866214	0.941093	ENSMUSG00000027162
Lin9	24.9548	-0.67265	0.308332	-2.18157	0.0291409	0.133217	ENSMUSG00000058729
Lingo1	0.287303	-1.47618	2.93833	-0.502387	0.615396		ENSMUSG00000049556
Lingo2	0.0527329	-2.24321	6.69748	-0.334933	0.737676		ENSMUSG00000045083
Lingo3	0.0732821	-2.24321	6.69748	-0.334933	0.737676		ENSMUSG00000051067
Lingo4	0.112618	-1.78816	3.52168	-0.507758	0.611623		ENSMUSG00000044505
Lins1	4.18316	-0.63403	0.655646	-0.967031	0.333529	0.58617	ENSMUSG00000053091
Lipa	39.149	-0.070604	0.27789	-0.254072	0.79944	0.910279	ENSMUSG00000024781
Lipc	0.0840319	0	6.70091	0	1		ENSMUSG00000032207
Lipe	5.11929	1.04678	0.896858	1.16717	0.243143	0.496708	ENSMUSG00000003123
Lipg	0.0929388	-1.54092	6.6931	-0.230225	0.817917		ENSMUSG00000053846
Liph	3.50738	0.737401	0.952489	0.774183	0.438822	0.680011	ENSMUSG00000044626
Lipo2	0.0214629	0	6.70091	0	1		ENSMUSG00000087303
Lipo3	3.73585	1.77287	1.09307	1.62191	0.104822	0.30367	ENSMUSG00000024766
Lipt1	3.53282	-0.0587111	0.897071	-0.0654476	0.947818	0.977376	ENSMUSG00000037216
Lipt2	4.68043	0.481471	0.891116	0.540301	0.58899	0.786536	ENSMUSG00000030725
Litaf	55.5665	0.461005	0.309898	1.48761	0.136855	0.355536	ENSMUSG00000022500
Lix1	2.39007	1.32204	1.1101	1.19092	0.233685	0.485864	ENSMUSG00000047786
Lix1l	3.95179	-0.861504	0.669212	-1.28734	0.197976	0.441964	ENSMUSG00000049288
Llgl1	14.2847	0.0688301	0.44093	0.156102	0.875953	0.945563	ENSMUSG00000020536
Llgl2	6.13622	1.47929	1.01689	1.45471	0.145748	0.369623	ENSMUSG00000020782
Llph	286.751	-0.464113	0.150218	-3.0896	0.00200428	0.019049	ENSMUSG00000020224
Lman1	79.1203	0.722701	0.224642	3.21712	0.00129485	0.0135279	ENSMUSG00000041891
Lman2	135.775	-0.0842051	0.160337	-0.525177	0.59946	0.792359	ENSMUSG00000021484
Lman2l	22.9872	0.296889	0.45751	0.648924	0.516388	0.737588	ENSMUSG00000001143
Lmbr1	2.8396	0.0503266	0.924885	0.0544139	0.956605	0.980594	ENSMUSG00000010721
Lmbr1l	23.2736	-0.373281	0.327874	-1.13849	0.254915	0.509952	ENSMUSG00000022999
Lmbrd1	44.1914	0.703626	0.297901	2.36194	0.0181794	0.0957564	ENSMUSG00000073725
Lmbrd2	13.8859	-0.150905	0.407105	-0.370677	0.710878	0.862282	ENSMUSG00000039704
Lmcd1	0.52067	0.604759	1.35602	0.445982	0.65561		ENSMUSG00000057604
Lmf1	8.89328	-0.590638	0.506478	-1.16617	0.243547	0.49698	ENSMUSG00000002279
Lmf2	19.3114	-0.895516	0.336953	-2.65769	0.00786785	0.0537764	ENSMUSG00000022614
Lmln	2.55582	-0.560225	0.904722	-0.619223	0.535769	0.749424	ENSMUSG00000022802
Lmna	7.44168	-2.7976	0.574301	-4.87131	1.1086e-06	3.32607e-05	ENSMUSG00000028063
Lmnb1	131.407	-2.16561	0.202621	-10.688	1.15834e-26	1.12546e-23	ENSMUSG00000024590
Lmnb2	12.1224	-0.99818	0.425771	-2.3444	0.0190575	0.0992405	ENSMUSG00000062075
Lmntd1	0.262237	-1.77479	2.1848	-0.812335	0.416599		ENSMUSG00000054966
Lmntd2	0.579704	-0.130083	1.37315	-0.0947329	0.924527		ENSMUSG00000025500
Lmo1	20.0093	0.134815	0.689069	0.195649	0.844885	0.931623	ENSMUSG00000036111
Lmo2	20.3795	0.639871	0.621876	1.02894	0.303509	0.558459	ENSMUSG00000032698
Lmo3	0.054277	-2.3179	6.69777	-0.346071	0.72929		ENSMUSG00000030226
Lmo4	75.8077	-0.0805256	0.233447	-0.344941	0.730138	0.873144	ENSMUSG00000028266
Lmo7	0.230672	0	3.33326	0	1		ENSMUSG00000033060
Lmod1	0.0330045	0	6.70091	0	1		ENSMUSG00000048096
Lmtk2	12.2387	0.196904	0.519097	0.37932	0.70445	0.858457	ENSMUSG00000038970
Lmtk3	2.47657	-0.463788	0.937966	-0.494461	0.620981	0.805629	ENSMUSG00000062044
Lmx1a	0						ENSMUSG00000026686
Lmx1b	0.109697	-2.24926	5.21356	-0.431425	0.66616		ENSMUSG00000038765
Lncbate6	0.107816	-1.64045	4.07717	-0.402352	0.687425		ENSMUSG00000114665
Lncpint	29.0449	1.61958	0.652572	2.48184	0.0130707	0.0758365	ENSMUSG00000044471
Lncppara	0.609185	-1.1195	1.43749	-0.778789	0.436104		ENSMUSG00000116305
Lnpep	161.699	0.578224	0.207623	2.78497	0.00535335	0.0408059	ENSMUSG00000023845
Lnpk	38.6475	-0.15591	0.259294	-0.601287	0.547649	0.758456	ENSMUSG00000009207
Lnx1	2.19501	-0.00832104	1.09143	-0.00762395	0.993917	0.997788	ENSMUSG00000029228
Lnx2	13.9816	0.30185	0.470015	0.642214	0.520734	0.740545	ENSMUSG00000016520
Lockd	77.2665	-1.35358	0.242526	-5.58118	2.3889e-08	1.08754e-06	ENSMUSG00000098318
Lonp1	17.5979	-0.150207	0.401257	-0.374342	0.70815	0.860902	ENSMUSG00000041168
Lonp2	72.5005	0.387757	0.208336	1.86121	0.0627141	0.219599	ENSMUSG00000047866
Lonrf1	2.50425	2.23023	1.17829	1.89276	0.0583898	0.209583	ENSMUSG00000039633
Lonrf2	0.182511	-1.62607	2.54654	-0.638541	0.523122		ENSMUSG00000048814
Lonrf3	2.89498	-1.8972	0.76798	-2.47037	0.0134973	0.0778111	ENSMUSG00000016239
Lor	0.0119123	0	6.70091	0	1
Lox	0.056493	-1.60195	6.69421	-0.239303	0.810871		ENSMUSG00000024529
Loxl1	0.0655244	-1.64932	6.695	-0.246351	0.80541		ENSMUSG00000032334
Loxl2	0.541655	-0.404553	1.37972	-0.293214	0.769359		ENSMUSG00000034205
Loxl3	0.94598	-0.368481	1.26935	-0.29029	0.771595		ENSMUSG00000000693
Lpar1	3.42902	2.88239	1.27963	2.25251	0.0242899	0.117012	ENSMUSG00000038668
Lpar2	2.70982	0.325893	1.05843	0.307903	0.758156	0.886856	ENSMUSG00000031861
Lpar3	0.151698	-0.545636	3.20067	-0.170476	0.864636		ENSMUSG00000036832
Lpar4	0.628665	-0.831469	1.55307	-0.535371	0.592393		ENSMUSG00000049929
Lpar5	1.4368	-1.11376	1.15933	-0.960693	0.336707	0.58839	ENSMUSG00000067714
Lpar6	62.0892	0.577877	0.297785	1.94058	0.052309	0.195825	ENSMUSG00000033446
Lpcat1	20.6965	-0.574214	0.320279	-1.79286	0.0729958	0.241217	ENSMUSG00000021608
Lpcat2	75.405	0.574081	0.623237	0.921129	0.356983	0.607771	ENSMUSG00000033192
Lpcat3	25.7587	0.332867	0.353261	0.942269	0.346055	0.597058	ENSMUSG00000004270
Lpcat4	24.148	-0.189906	0.34743	-0.546603	0.584651	0.783859	ENSMUSG00000027134
Lpgat1	27.4586	0.820344	0.374472	2.19067	0.0284757	0.131365	ENSMUSG00000026623
Lpin1	42.8191	1.34111	0.524673	2.55608	0.0105859	0.0659772	ENSMUSG00000020593
Lpin2	45.0623	0.717394	0.308245	2.32735	0.0199466	0.1025	ENSMUSG00000024052
Lpin3	0.155798	-1.59956	2.89602	-0.552332	0.580721		ENSMUSG00000027412
Lpl	5.24294	0.0607325	0.887774	0.0684099	0.945459	0.976535	ENSMUSG00000015568
Lpo	0.0571978	-2.57742	6.69888	-0.384754	0.70042		ENSMUSG00000009356
Lpp	32.5249	0.11669	0.352403	0.331127	0.740548	0.877764	ENSMUSG00000033306
Lpxn	97.1821	0.727454	0.228666	3.1813	0.00146615	0.0149829	ENSMUSG00000024696
Lrat	0.119055	-1.24821	4.48624	-0.278231	0.780835		ENSMUSG00000028003
Lratd1	1.75744	-0.75962	1.42285	-0.533872	0.59343	0.788432	ENSMUSG00000020607
Lratd2	4.25352	1.25794	1.03433	1.21619	0.223913	0.475815	ENSMUSG00000072568
Lrba	41.7539	0.5955	0.317285	1.87686	0.0605376	0.21479	ENSMUSG00000028080
Lrch1	21.8724	0.435052	0.404001	1.07686	0.281543	0.538117	ENSMUSG00000068015
Lrch2	0.559935	0.920359	1.32989	0.692058	0.488901		ENSMUSG00000031290
Lrch3	47.8348	-0.0262654	0.249522	-0.105263	0.916167	0.965227	ENSMUSG00000022801
Lrch4	51.3567	-0.491326	0.224051	-2.19292	0.0283134	0.130855	ENSMUSG00000093445
Lrfn1	0.720407	0.261426	1.28817	0.202943	0.839179		ENSMUSG00000030600
Lrfn2	0.00908526	0	6.70091	0	1		ENSMUSG00000040490
Lrfn3	0.440953	-0.474693	1.74972	-0.271297	0.786163		ENSMUSG00000036957
Lrfn4	0.831271	-1.71557	1.30778	-1.31182	0.189581		ENSMUSG00000045045
Lrfn5	0						ENSMUSG00000035653
Lrg1	0.232473	0.37868	2.54746	0.14865	0.88183		ENSMUSG00000037095
Lrguk	0.557743	-0.794681	1.60056	-0.496502	0.61954		ENSMUSG00000056215
Lrif1	101.569	0.275022	0.189695	1.44981	0.147112	0.371559	ENSMUSG00000056260
Lrig1	7.8597	1.12725	0.771626	1.46088	0.144048	0.367628	ENSMUSG00000030029
Lrig2	13.8022	1.92329	0.745517	2.57981	0.00988541	0.06305	ENSMUSG00000032913
Lrig3	2.36346	0.44956	1.09047	0.412261	0.680148	0.844389	ENSMUSG00000020105
Lrmda	1.86662	-1.19932	1.00372	-1.19488	0.232135	0.484588	ENSMUSG00000063458
Lrmp	53.1048	-0.398978	0.22295	-1.78954	0.0735271	0.242131
Lrp1	37.1957	-0.224824	0.551703	-0.407508	0.683635	0.846817	ENSMUSG00000040249
Lrp10	98.0145	0.100856	0.179393	0.562208	0.573974	0.77694	ENSMUSG00000022175
Lrp11	0.495042	-0.605558	1.46348	-0.413779	0.679036		ENSMUSG00000019796
Lrp12	3.45142	0.838597	0.955954	0.877236	0.380359	0.629749	ENSMUSG00000022305
Lrp1b	1.48687	0.0452988	1.14074	0.0397101	0.968324	0.985625	ENSMUSG00000049252
Lrp2	0						ENSMUSG00000027070
Lrp2bp	0.168583	-1.48087	2.66088	-0.556531	0.577848		ENSMUSG00000031637
Lrp3	0.294728	-1.44792	1.70888	-0.847289	0.396834		ENSMUSG00000001802
Lrp4	0.88493	1.22845	1.26262	0.972939	0.330584		ENSMUSG00000027253
Lrp5	4.11304	0.0686353	0.772209	0.0888818	0.929176	0.969231	ENSMUSG00000024913
Lrp6	36.5157	1.02796	0.358858	2.86452	0.00417638	0.0338442	ENSMUSG00000030201
Lrp8	4.71076	0.244167	0.928464	0.26298	0.792566	0.90736	ENSMUSG00000028613
Lrp8os3	0.0162185	0	6.70091	0	1		ENSMUSG00000087200
Lrpap1	57.2238	0.178051	0.220087	0.809005	0.418512	0.66324	ENSMUSG00000029103
Lrpprc	27.6576	0.171307	0.339505	0.50458	0.613854	0.801819	ENSMUSG00000024120
Lrr1	3.37425	-3.39875	0.914026	-3.71844	0.00020046	0.00297534	ENSMUSG00000034883
Lrrc1	6.19219	-0.500491	0.619452	-0.807958	0.419115	0.663537	ENSMUSG00000032352
Lrrc10b	0.148145	-1.99088	4.15939	-0.478648	0.632189		ENSMUSG00000090291
Lrrc14	17.2576	1.19115	0.535547	2.22416	0.0261373	0.122907	ENSMUSG00000033728
Lrrc14b	0.167187	-2.28308	2.98241	-0.765514	0.443966		ENSMUSG00000021579
Lrrc17	0.0592602	0	6.70091	0	1		ENSMUSG00000039883
Lrrc18	0.0813886	-2.24321	6.69748	-0.334933	0.737676		ENSMUSG00000041673
Lrrc19	0.0315575	0	6.70091	0	1		ENSMUSG00000049799
Lrrc2	0.205781	-0.100544	2.21662	-0.0453592	0.963821		ENSMUSG00000032495
Lrrc20	6.62361	0.623461	0.894362	0.697102	0.485739	0.714246	ENSMUSG00000037151
Lrrc23	0.650925	-1.65135	1.57006	-1.05178	0.292901		ENSMUSG00000030125
Lrrc24	0.37356	-1.75833	1.73453	-1.01372	0.310716		ENSMUSG00000033707
Lrrc25	7.65678	-0.944332	0.568717	-1.66046	0.0968219	0.288026	ENSMUSG00000049988
Lrrc27	1.66685	-0.221053	1.09607	-0.201678	0.840168	0.929297	ENSMUSG00000015980
Lrrc28	8.61974	0.300398	0.631865	0.475415	0.634491	0.815701	ENSMUSG00000030556
Lrrc29	1.33046	-2.24141	0.921322	-2.43282	0.0149819	0.084028
Lrrc3	13.7798	0.0176942	0.69738	0.0253725	0.979758	0.989947	ENSMUSG00000051652
Lrrc31	0.0257734	0	6.70091	0	1		ENSMUSG00000074653
Lrrc32	0.448468	-3.2959	2.10365	-1.56675	0.117172		ENSMUSG00000090958
Lrrc34	0.14196	-2.30728	3.72675	-0.619113	0.535842		ENSMUSG00000027702
Lrrc36	0.0804368	-0.978752	6.68476	-0.146416	0.883593		ENSMUSG00000054320
Lrrc37a	0						ENSMUSG00000078632
Lrrc38	0						ENSMUSG00000028584
Lrrc39	1.16293	1.03325	1.39752	0.739347	0.459696	0.697134	ENSMUSG00000027961
Lrrc4	1.4691	-0.450928	1.148	-0.392795	0.694471	0.853045	ENSMUSG00000049939
Lrrc40	6.99638	-1.14911	0.483533	-2.37648	0.0174785	0.0933491	ENSMUSG00000063052
Lrrc41	19.4669	0.601303	0.398112	1.51039	0.130945	0.346453	ENSMUSG00000028703
Lrrc42	15.2632	-0.871095	0.358965	-2.42668	0.0152376	0.0848588	ENSMUSG00000028617
Lrrc43	0.0665845	0	6.70091	0	1		ENSMUSG00000063409
Lrrc45	8.09854	-0.92365	0.508639	-1.81592	0.0693819	0.233613	ENSMUSG00000025145
Lrrc46	0.197873	-3.29873	6.35691	-0.51892	0.603816		ENSMUSG00000020878
Lrrc47	33.6158	0.283471	0.304072	0.932253	0.351206	0.601767	ENSMUSG00000029028
Lrrc49	1.53503	-0.132437	1.12976	-0.117226	0.906681	0.960038	ENSMUSG00000047766
Lrrc4b	1.65169	1.88716	1.24002	1.52188	0.12804	0.342137	ENSMUSG00000047085
Lrrc4c	0.583904	0.362292	1.31308	0.27591	0.782617		ENSMUSG00000050587
Lrrc51	2.47455	-0.754558	0.946158	-0.797497	0.425162	0.668726	ENSMUSG00000064307
Lrrc52	0.0137676	0	6.70091	0	1		ENSMUSG00000040485
Lrrc56	1.06481	-1.56824	1.29666	-1.20944	0.226493		ENSMUSG00000038637
Lrrc57	10.0801	0.938479	0.615166	1.52557	0.127117	0.340605	ENSMUSG00000027286
Lrrc58	39.8591	1.19474	0.37613	3.1764	0.00149116	0.0151181	ENSMUSG00000034158
Lrrc59	45.5503	-0.928829	0.220232	-4.21751	2.47018e-05	0.000512463	ENSMUSG00000020869
Lrrc6	0.150106	-2.27402	3.27899	-0.693511	0.487989
Lrrc61	7.96121	1.26871	0.871972	1.45499	0.145672	0.369623	ENSMUSG00000073096
Lrrc63	0						ENSMUSG00000021997
Lrrc7	0.0263426	0	6.70091	0	1		ENSMUSG00000028176
Lrrc71	0.149271	-1.78993	4.05441	-0.441477	0.658867		ENSMUSG00000023084
Lrrc73	0.405688	-1.72772	1.66599	-1.03706	0.299709		ENSMUSG00000071073
Lrrc74b	0.123462	0	4.40576	0	1		ENSMUSG00000022759
Lrrc75a	1.54903	-1.54566	1.00158	-1.54322	0.122776	0.333443	ENSMUSG00000046417
Lrrc75aos2	0.512658	-1.31846	1.52397	-0.865144	0.38696		ENSMUSG00000085762
Lrrc75b	3.27248	0.994169	1.1174	0.88972	0.373616	0.624225	ENSMUSG00000046807
Lrrc8a	14.76	-0.503671	0.360661	-1.39652	0.162558	0.394404	ENSMUSG00000007476
Lrrc8b	10.203	-0.0988568	0.509384	-0.194071	0.84612	0.931876	ENSMUSG00000070639
Lrrc8c	74.3084	0.436105	0.211842	2.05864	0.0395291	0.163274	ENSMUSG00000054720
Lrrc8d	15.7395	1.42423	0.591075	2.40956	0.0159719	0.0875095	ENSMUSG00000046079
Lrrc8dos	0.0385728	0	6.70091	0	1		ENSMUSG00000084878
Lrrc8e	0.120185	-2.26859	3.51148	-0.646051	0.518247		ENSMUSG00000046589
Lrrc9	0.343709	-0.743437	1.5029	-0.494669	0.620834		ENSMUSG00000021090
Lrrcc1	31.6541	0.39916	0.319116	1.25083	0.210995	0.458627	ENSMUSG00000027550
Lrrd1	0.63183	0.174848	1.27692	0.136929	0.891087		ENSMUSG00000040367
Lrrfip1	204.325	-0.309328	0.144126	-2.14623	0.0318546	0.140784	ENSMUSG00000026305
Lrrfip2	38.1269	-0.576958	0.26733	-2.15823	0.0309102	0.138192	ENSMUSG00000032497
Lrriq1	0.0537561	0	6.70091	0	1		ENSMUSG00000019892
Lrriq3	0.545699	-0.312174	1.53586	-0.203257	0.838934		ENSMUSG00000028182
Lrrk1	32.9735	0.558985	0.412404	1.35543	0.17528	0.411577	ENSMUSG00000015133
Lrrk2	0.441999	-0.200875	1.49862	-0.134041	0.89337		ENSMUSG00000036273
Lrrn1	3.39114	3.54168	1.33456	2.65381	0.00795877	0.0541926	ENSMUSG00000034648
Lrrn2	0.528079	-0.470499	1.41377	-0.332796	0.739288		ENSMUSG00000026443
Lrrn3	1.70121	0.907866	1.19875	0.757345	0.448843	0.688696	ENSMUSG00000036295
Lrrn4	0.368703	0.549852	1.56901	0.350445	0.726005		ENSMUSG00000043110
Lrrn4cl	0.0396186	0	6.70091	0	1		ENSMUSG00000071656
Lrrtm1	0.0525447	-1.49968	6.69238	-0.224087	0.822689		ENSMUSG00000060780
Lrrtm2	0.532361	-0.517636	1.48625	-0.348284	0.727627		ENSMUSG00000071862
Lrrtm3	0.0183581	0	6.70091	0	1		ENSMUSG00000042846
Lrrtm4	0.042017	-2.3179	6.69777	-0.346071	0.72929		ENSMUSG00000052581
Lrsam1	2.13501	1.50055	1.10923	1.35279	0.176123	0.412768	ENSMUSG00000026792
Lrtm1	0.00304538	-2.57742	6.69888	-0.384754	0.70042		ENSMUSG00000045776
Lrtm2	0.886329	-0.429166	1.26332	-0.339712	0.734073		ENSMUSG00000055003
Lrwd1	27.6173	0.00215691	0.329842	0.00653923	0.994782	0.997955	ENSMUSG00000029703
Lsamp	7.31008	1.24874	0.819165	1.52441	0.127407	0.341093	ENSMUSG00000061080
Lsg1	46.686	0.187164	0.266569	0.702124	0.482602	0.712034	ENSMUSG00000022538
Lsm1	121.752	-0.329171	0.170433	-1.93137	0.0534367	0.198368	ENSMUSG00000037296
Lsm10	46.8613	0.287264	0.251862	1.14056	0.254054	0.50855	ENSMUSG00000050188
Lsm11	18.2993	-0.975896	0.327981	-2.97546	0.00292547	0.0256609	ENSMUSG00000044847
Lsm12	157.124	-0.458815	0.140496	-3.26569	0.00109196	0.011829	ENSMUSG00000020922
Lsm14a	99.5662	0.0446317	0.188088	0.237292	0.81243	0.915272	ENSMUSG00000066568
Lsm14b	20.5812	-0.359734	0.350466	-1.02645	0.304681	0.559654	ENSMUSG00000039108
Lsm2	125.685	-0.792014	0.166806	-4.74812	2.05318e-06	5.84092e-05	ENSMUSG00000007050
Lsm3	121.349	-0.0143504	0.180977	-0.079294	0.936799	0.972764	ENSMUSG00000034192
Lsm4	404.661	-0.91448	0.140809	-6.49447	8.33271e-11	6.34039e-09	ENSMUSG00000031848
Lsm5	321.003	-0.488749	0.132417	-3.69098	0.000223393	0.00326582	ENSMUSG00000091625
Lsm6	256.945	-0.0572139	0.142742	-0.400819	0.688553	0.849922	ENSMUSG00000031683
Lsm7	170.41	0.181899	0.161507	1.12626	0.260054	0.515666	ENSMUSG00000035215
Lsm8	143.384	0.049101	0.155185	0.316404	0.751696	0.883061	ENSMUSG00000044155
Lsmem1	0.0776685	0	6.70091	0	1		ENSMUSG00000071342
Lsmem2	0.0217991	0	6.70091	0	1		ENSMUSG00000103409
Lsp1	621.042	-0.579185	0.155481	-3.72512	0.000195219	0.00292504	ENSMUSG00000018819
Lsr	1.98748	-0.411443	1.14162	-0.360402	0.718547	0.865219	ENSMUSG00000001247
Lss	7.38701	0.179199	0.685491	0.261417	0.793771	0.908081	ENSMUSG00000033105
Lst1	38.2118	-0.300037	0.275725	-1.08817	0.276518	0.531694	ENSMUSG00000073412
Lta	7.17604	1.22837	0.881856	1.39293	0.16364	0.395813	ENSMUSG00000024402
Lta4h	91.3334	0.183227	0.175889	1.04172	0.297541	0.552764	ENSMUSG00000015889
Ltb	985.489	0.213086	0.190779	1.11692	0.264027	0.518268	ENSMUSG00000024399
Ltb4r1	2.11516	-2.67166	1.08176	-2.46973	0.0135214	0.0779053	ENSMUSG00000046908
Ltb4r2	0.0576604	-2.24321	6.69748	-0.334933	0.737676		ENSMUSG00000040432
Ltbp1	0.372976	-0.0905006	1.46822	-0.0616396	0.95085		ENSMUSG00000001870
Ltbp2	0.161244	-2.07258	2.68321	-0.772424	0.439863		ENSMUSG00000002020
Ltbp3	0.927742	0.772505	1.21374	0.636469	0.524471		ENSMUSG00000024940
Ltbp4	0.296841	-0.415949	1.72034	-0.241783	0.808948		ENSMUSG00000040488
Ltbr	5.18819	0.117361	0.738794	0.158854	0.873784	0.945009	ENSMUSG00000030339
Ltc4s	43.0278	0.0642168	0.507929	0.126429	0.899393	0.95649	ENSMUSG00000020377
Ltf	0.729974	-0.718075	1.37075	-0.523857	0.600378		ENSMUSG00000032496
Ltk	0.944766	-0.00745837	1.22173	-0.00610474	0.995129		ENSMUSG00000027297
Ltn1	39.4705	-0.21066	0.250206	-0.841949	0.399817	0.646535	ENSMUSG00000052299
LTO1	16.9631	0.303655	0.41549	0.730835	0.46488	0.70062	ENSMUSG00000031072
Ltv1	34.171	-0.448942	0.270464	-1.65989	0.0969356	0.288107	ENSMUSG00000019814
Luc7l	66.358	0.230442	0.257994	0.893207	0.371746	0.622804	ENSMUSG00000024188
Luc7l2	267.869	0.270664	0.190531	1.42057	0.155441	0.38425	ENSMUSG00000029823
Luc7l3	175.969	0.078556	0.168993	0.464847	0.642041	0.82106	ENSMUSG00000020863
Lum	0.298568	-0.844944	1.91665	-0.440845	0.659325		ENSMUSG00000036446
Lurap1	0.342066	-0.78586	1.74445	-0.450492	0.652356		ENSMUSG00000028701
Lurap1l	0.397811	-0.351694	1.82043	-0.193193	0.846808		ENSMUSG00000048706
Luzp1	16.176	-0.696367	0.432861	-1.60875	0.10767	0.30922	ENSMUSG00000001089
Luzp2	12.9019	1.43806	0.672714	2.1377	0.0325407	0.142366	ENSMUSG00000063297
Lxn	21.4392	0.667934	0.451382	1.47975	0.138939	0.359251	ENSMUSG00000047557
Ly6a	692.787	0.53874	0.318498	1.6915	0.0907407	0.276407	ENSMUSG00000075602
Ly6c1	10.5946	-3.43012	0.954822	-3.59242	0.000327617	0.00451268	ENSMUSG00000079018
Ly6c2	1043.68	0.114095	0.257015	0.443921	0.657099	0.829485	ENSMUSG00000022584
Ly6d	4.87856	-0.689147	2.11659	-0.325593	0.744733	0.880202	ENSMUSG00000034634
Ly6e	996.081	-0.258575	0.10873	-2.37815	0.0173998	0.0930467	ENSMUSG00000022587
Ly6g	0.211834	-2.02604	2.0607	-0.983182	0.325518		ENSMUSG00000022582
Ly6g5b	5.50563	1.51146	0.868396	1.74052	0.0817685	0.259535	ENSMUSG00000043807
Ly6g6c	0						ENSMUSG00000092586
Ly6g6d	0.645674	-0.528754	1.33364	-0.396473	0.691756		ENSMUSG00000073413
Ly6g6e	0.307885	-1.25817	1.858	-0.677165	0.498301		ENSMUSG00000013766
Ly6g6f	0.190145	0.0909209	2.74705	0.0330977	0.973597		ENSMUSG00000034923
Ly6h	0.177639	-2.27552	3.22299	-0.706027	0.480171		ENSMUSG00000022577
Ly6i	0.844534	-2.16319	1.18986	-1.81801	0.0690619		ENSMUSG00000022586
Ly6k	10.4365	0.895162	0.863428	1.03675	0.29985	0.55481	ENSMUSG00000044678
Ly6m	2.30581	1.57424	1.18199	1.33185	0.182908	0.421839	ENSMUSG00000063522
Ly75	35.4009	0.660596	0.341317	1.93543	0.0529373	0.197417	ENSMUSG00000026980
Ly86	185.38	-1.24049	0.479449	-2.58732	0.00967251	0.0621432	ENSMUSG00000021423
Ly9	97.2961	-0.165839	0.187312	-0.885364	0.37596	0.625983	ENSMUSG00000004707
Ly96	10.9103	-0.546858	0.425372	-1.2856	0.198583	0.442496	ENSMUSG00000025779
Lyar	92.5891	-0.645195	0.180141	-3.58162	0.000341473	0.00467803	ENSMUSG00000067367
Lyg2	0						ENSMUSG00000061584
Lyl1	8.9898	-0.953105	0.544975	-1.7489	0.0803087	0.256805	ENSMUSG00000034041
Lyn	64.0024	-0.425905	0.582275	-0.73145	0.464504	0.700388	ENSMUSG00000042228
Lynx1	1.18962	-0.145184	1.1657	-0.124547	0.900882	0.957107	ENSMUSG00000022594
Lypd1	0.263953	-1.61682	2.71778	-0.594907	0.551905		ENSMUSG00000026344
Lypd2	0.0226172	0	6.70091	0	1		ENSMUSG00000022595
Lypd6	0.699485	-0.0867345	1.34198	-0.0646319	0.948467		ENSMUSG00000050447
Lypd6b	5.55142	0.734335	0.89916	0.81669	0.414106	0.658845	ENSMUSG00000026765
Lypla1	45.3678	-0.0251957	0.244575	-0.103018	0.917948	0.965895	ENSMUSG00000025903
Lypla2	83.6773	0.391254	0.204938	1.90914	0.0562446	0.204615	ENSMUSG00000028670
Lyplal1	0.455763	-2.45659	1.81865	-1.35078	0.176767		ENSMUSG00000039246
Lyrm1	14.4505	0.522039	0.461989	1.12998	0.258484	0.514639	ENSMUSG00000030922
Lyrm2	50.3781	0.205444	0.247273	0.830837	0.406066	0.652132	ENSMUSG00000045854
Lyrm4	13.906	-0.854885	0.364305	-2.34662	0.0189445	0.0988386	ENSMUSG00000046573
Lyrm7	5.20761	-0.351142	0.811211	-0.432861	0.665116	0.835187	ENSMUSG00000020268
Lyrm9	41.6651	0.337338	0.286517	1.17738	0.239045	0.491841	ENSMUSG00000072640
Lysmd1	7.94606	0.100163	0.587706	0.170431	0.864671	0.9409	ENSMUSG00000053769
Lysmd2	30.2507	0.210271	0.351752	0.597782	0.549986	0.760051	ENSMUSG00000032184
Lysmd3	31.795	-0.234889	0.277349	-0.846908	0.397046	0.644291	ENSMUSG00000035840
Lysmd4	5.06317	0.15685	0.787143	0.199264	0.842056	0.929884	ENSMUSG00000043831
Lyst	86.3393	0.343332	0.247942	1.38472	0.166137	0.399178	ENSMUSG00000019726
Lyve1	0.737143	1.14371	1.44752	0.790118	0.429459		ENSMUSG00000030787
Lyz1	0.138018	0	4.27761	0	1		ENSMUSG00000069515
Lyz2	127.802	-0.146432	0.537424	-0.27247	0.785261	0.903418	ENSMUSG00000069516
Lyzl4	0.305461	0.0146447	1.95201	0.00750237	0.994014		ENSMUSG00000032530
Lyzl4os	0						ENSMUSG00000084995
Lzic	42.4775	-0.81237	0.231378	-3.51101	0.000446407	0.00574778	ENSMUSG00000028990
Lztfl1	43.6425	0.328416	0.295265	1.11227	0.26602	0.519898	ENSMUSG00000025245
Lztr1	17.109	0.101265	0.385744	0.262518	0.792922	0.90753	ENSMUSG00000022761
Lzts1	3.32527	0.217996	0.932934	0.233667	0.815244	0.916524	ENSMUSG00000036306
Lzts2	2.79283	2.00165	1.09916	1.82108	0.0685954	0.232034	ENSMUSG00000035342
Lzts3	1.29191	-0.683177	1.27786	-0.534627	0.592908	0.788235	ENSMUSG00000037703
M1ap	0.288638	-1.52806	1.65155	-0.925228	0.354847		ENSMUSG00000030041
M5C1000I18Rik	0.00810646	0	6.70091	0	1		ENSMUSG00000055125
M6pr	142.278	-0.00654435	0.152123	-0.0430203	0.965685	0.984549	ENSMUSG00000007458
Maats1	0.0871719	0	6.68922	0	1
Mab21l1	0.0225088	0	6.70091	0	1		ENSMUSG00000056947
Mab21l2	0.120482	-1.11216	5.10255	-0.217962	0.827459		ENSMUSG00000057777
Mab21l3	0.00430624	0	6.70091	0	1		ENSMUSG00000044313
Macc1	0						ENSMUSG00000041886
Macf1	224.993	0.422567	0.205061	2.06069	0.0393329	0.162783	ENSMUSG00000028649
Maco1	28.014	0.807178	0.383467	2.10495	0.0352957	0.15101	ENSMUSG00000028826
Macrod1	13.212	-0.667183	0.46295	-1.44115	0.149541	0.374921	ENSMUSG00000036278
Macrod2	2.12095	-0.230525	1.10835	-0.20799	0.835237	0.927093	ENSMUSG00000068205
Macrod2os1	0						ENSMUSG00000086450
Macrod2os2	0						ENSMUSG00000074763
Mad1l1	13.1392	-1.64786	0.334212	-4.93057	8.19884e-07	2.54446e-05	ENSMUSG00000029554
Mad2l1	29.3639	-1.89488	0.246095	-7.69981	1.36268e-14	2.07603e-12	ENSMUSG00000029910
Mad2l1bp	36.302	-0.254781	0.258595	-0.985251	0.324501	0.578841	ENSMUSG00000034509
Mad2l2	20.7976	-0.382463	0.334104	-1.14474	0.252315	0.506992	ENSMUSG00000029003
Madcam1	0						ENSMUSG00000020310
Madd	52.949	-0.0429205	0.291895	-0.147041	0.8831	0.94843	ENSMUSG00000040687
Maea	54.1765	-0.484277	0.211014	-2.295	0.0217332	0.107864	ENSMUSG00000079562
Maf	132.5	0.625319	0.416241	1.5023	0.133019	0.34938	ENSMUSG00000055435
Maf1	86.6856	0.556933	0.224873	2.47666	0.0132619	0.0767345	ENSMUSG00000022553
Mafa	0.679894	0.2871	1.31874	0.217708	0.827657		ENSMUSG00000047591
Mafb	88.2222	0.2807	0.622597	0.450853	0.652095	0.826388	ENSMUSG00000074622
Maff	0.898102	0.154972	1.23934	0.125044	0.900489		ENSMUSG00000042622
Mafg	25.7306	0.381613	0.393567	0.969626	0.332233	0.585166	ENSMUSG00000051510
Mafk	13.1761	-0.425187	0.435453	-0.976425	0.328854	0.582248	ENSMUSG00000018143
Mag	15.5117	1.07324	0.802209	1.33785	0.180944	0.419931	ENSMUSG00000036634
Mageb16	0						ENSMUSG00000046942
Mageb3	0.0260086	0	6.70091	0	1		ENSMUSG00000074881
Maged1	7.23911	1.35689	0.794227	1.70844	0.0875551	0.270261	ENSMUSG00000025151
Maged2	4.64045	0.170945	0.730159	0.23412	0.814892	0.916524	ENSMUSG00000025268
Magee1	4.50851	1.20758	1.02955	1.17291	0.24083	0.49406	ENSMUSG00000031227
Magee2	0						ENSMUSG00000031224
Mageh1	4.9824	0.156793	0.798501	0.19636	0.844329	0.931335	ENSMUSG00000047238
Magi1	2.5987	1.83118	1.16925	1.56611	0.117322	0.32558	ENSMUSG00000045095
Magi1	2.5987	1.83118	1.16925	1.56611	0.117322	0.32558	ENSMUSG00000045095
Magi2	7.91432	2.67754	1.04456	2.56331	0.0103679	0.0650235	ENSMUSG00000040003
Magi3	5.16903	-0.913449	0.663002	-1.37775	0.168282	0.40225	ENSMUSG00000052539
Magix	0.0222351	0	6.70091	0	1		ENSMUSG00000031147
Magoh	195.745	-0.230532	0.148347	-1.55401	0.120183	0.330178	ENSMUSG00000028609
Magohb	66.1691	-0.0895892	0.232108	-0.38598	0.699511	0.855741	ENSMUSG00000030188
Magt1	73.367	-0.206961	0.217238	-0.952694	0.340745	0.592596	ENSMUSG00000031232
Maip1	36.4847	-0.14338	0.268279	-0.534445	0.593034	0.788319	ENSMUSG00000025971
Majin	0.0221837	0	6.70091	0	1		ENSMUSG00000024786
Mak	0.0216277	-1.57286	6.69367	-0.234977	0.814227		ENSMUSG00000021363
Mak16	118.647	-0.0415313	0.161338	-0.257419	0.796856	0.909568	ENSMUSG00000031578
Mal	34.6761	1.97588	0.908734	2.17432	0.0296814	0.134664	ENSMUSG00000027375
Mal2	0.00304538	-2.57742	6.69888	-0.384754	0.70042		ENSMUSG00000024479
Malat1	23293.8	0.632512	0.151194	4.18343	2.87141e-05	0.000586874	ENSMUSG00000092341
Mall	0						ENSMUSG00000027377
Malsu1	57.1714	-0.221325	0.233952	-0.946025	0.344136	0.596038	ENSMUSG00000029815
Malt1	70.2997	0.673144	0.289959	2.32151	0.0202592	0.103391	ENSMUSG00000032688
Mamdc2	0.0553248	-2.57742	6.69888	-0.384754	0.70042		ENSMUSG00000033207
Mamdc4	0.360552	-1.74468	1.55239	-1.12387	0.261069		ENSMUSG00000026941
Maml1	16.8338	0.300556	0.412319	0.728941	0.466038	0.701407	ENSMUSG00000050567
Maml2	33.2658	0.937542	0.356973	2.62637	0.00863021	0.0574332	ENSMUSG00000031925
Maml3	9.76455	0.497954	0.820576	0.606835	0.54396	0.756274	ENSMUSG00000061143
Mamld1	0.201569	-1.60209	2.33165	-0.687107	0.492015		ENSMUSG00000059401
Man1a	66.8118	0.922792	0.305669	3.01892	0.00253677	0.0229503	ENSMUSG00000003746
Man1a2	95.2218	0.231052	0.1786	1.29368	0.195775	0.439376	ENSMUSG00000008763
Man1b1	14.1545	0.10665	0.477252	0.223466	0.823173	0.921177	ENSMUSG00000036646
Man1c1	12.2345	0.900627	0.620594	1.45123	0.146714	0.370853	ENSMUSG00000037306
Man2a1	78.065	0.597135	0.221453	2.69644	0.00700843	0.0495097	ENSMUSG00000024085
Man2a2	23.0254	0.910136	0.478854	1.90065	0.0573473	0.207122	ENSMUSG00000038886
Man2b1	102.008	0.0916511	0.271723	0.337296	0.735894	0.875365	ENSMUSG00000005142
Man2b2	18.5344	1.30883	0.491447	2.66322	0.00773971	0.0531436	ENSMUSG00000029119
Man2c1	11.5224	-0.0489058	0.473363	-0.103316	0.917712	0.965808	ENSMUSG00000032295
Man2c1os	5.29106	-0.00675363	0.787106	-0.00858032	0.993154	0.997418	ENSMUSG00000086728
Manba	10.4774	-0.0422175	0.535694	-0.078809	0.937185	0.973005	ENSMUSG00000028164
Manbal	39.6182	-0.634938	0.250315	-2.53655	0.0111949	0.0682948	ENSMUSG00000063019
Manea	17.4539	0.925641	0.483118	1.91597	0.0553684	0.202595	ENSMUSG00000040520
Maneal	1.03634	0.490213	1.20753	0.405962	0.68477		ENSMUSG00000042763
Manf	213.549	-0.0130344	0.152489	-0.0854779	0.931881	0.970531	ENSMUSG00000032575
Mansc1	1.76631	0.774569	1.14608	0.67584	0.499142	0.725449	ENSMUSG00000032718
Mansc4	0.32756	0	1.66514	0	1		ENSMUSG00000072662
Maoa	2.04122	0.735703	1.11479	0.659949	0.509287	0.731832	ENSMUSG00000025037
Maob	1.1605	0.066875	1.22688	0.0545082	0.95653	0.980594	ENSMUSG00000040147
Map10	1.64828	0.324158	1.18783	0.2729	0.78493	0.903277	ENSMUSG00000050930
Map11	38.5952	1.0331	0.330041	3.13023	0.00174672	0.017103
Map1a	3.36088	0.125974	0.910977	0.138284	0.890016	0.952376	ENSMUSG00000027254
Map1b	1.64164	-0.14291	1.11511	-0.128157	0.898025	0.955815	ENSMUSG00000052727
Map1lc3a	21.9099	0.263834	0.356278	0.740528	0.458979	0.696548	ENSMUSG00000027602
Map1lc3b	337.995	-0.0280183	0.153191	-0.182899	0.854878	0.936591	ENSMUSG00000031812
Map1s	20.4819	0.248621	0.417095	0.596078	0.551123	0.760616	ENSMUSG00000019261
Map2	6.04845	1.89522	1.07735	1.75916	0.0785507	0.253235	ENSMUSG00000015222
Map2k1	38.5499	0.0885848	0.264006	0.33554	0.737218	0.87606	ENSMUSG00000004936
Map2k2	149.699	-0.197449	0.158879	-1.24276	0.213956	0.462674	ENSMUSG00000035027
Map2k3	41.2788	-0.625042	0.234416	-2.66638	0.00766721	0.0528339	ENSMUSG00000018932
Map2k3os	1.44897	-0.734299	1.12313	-0.653798	0.513242	0.73534	ENSMUSG00000042549
Map2k4	30.8737	-0.14516	0.27655	-0.524895	0.599656	0.792446	ENSMUSG00000033352
Map2k5	16.5815	0.117936	0.44217	0.266721	0.789684	0.905745	ENSMUSG00000058444
Map2k6	6.93966	-0.384822	0.540689	-0.711726	0.476635	0.707863	ENSMUSG00000020623
Map2k7	29.6383	-0.127531	0.317594	-0.401553	0.688013	0.849657	ENSMUSG00000002948
Map3k1	80.0784	0.696982	0.219336	3.1777	0.0014845	0.0150972	ENSMUSG00000021754
Map3k10	11.4399	-0.815201	0.41746	-1.95277	0.0508474	0.192004	ENSMUSG00000040390
Map3k11	20.9878	-0.220815	0.358437	-0.616051	0.537861	0.750899	ENSMUSG00000004054
Map3k12	8.66343	1.96588	1.02018	1.92699	0.0539805	0.199748	ENSMUSG00000023050
Map3k13	0.411205	-1.02507	1.62577	-0.630518	0.528356		ENSMUSG00000033618
Map3k14	16.6726	0.872412	0.555239	1.57123	0.116128	0.323624	ENSMUSG00000020941
Map3k15	0.926735	-0.600189	1.22663	-0.489299	0.62463		ENSMUSG00000031303
Map3k19	0.232918	-0.455517	2.07927	-0.219075	0.826592		ENSMUSG00000051590
Map3k2	58.1685	0.410105	0.234311	1.75026	0.0800732	0.256376	ENSMUSG00000024383
Map3k20	1.5057	-1.72888	0.981689	-1.76113	0.0782172	0.252462	ENSMUSG00000004085
Map3k21	0						ENSMUSG00000031853
Map3k3	20.7886	-0.167692	0.365275	-0.459084	0.646174	0.822919	ENSMUSG00000020700
Map3k4	61.8003	0.337564	0.232357	1.45278	0.146285	0.370368	ENSMUSG00000014426
Map3k5	12.9269	-0.239088	0.455788	-0.524559	0.59989	0.792478	ENSMUSG00000071369
Map3k6	0.185898	-2.2902	2.63387	-0.86952	0.384563		ENSMUSG00000028862
Map3k7	29.9975	0.0217681	0.310506	0.0701051	0.94411	0.975913	ENSMUSG00000028284
Map3k8	20.9367	0.30961	0.459279	0.674122	0.500234	0.726185	ENSMUSG00000024235
Map3k9	0.960677	0.0361803	1.21426	0.0297961	0.97623		ENSMUSG00000042724
Map4	66.4141	-0.329191	0.210153	-1.56644	0.117246	0.325515	ENSMUSG00000032479
Map4k1	35.6928	-0.100067	0.286472	-0.349307	0.726859	0.87048	ENSMUSG00000037337
Map4k2	25.1436	-0.502648	0.294083	-1.70921	0.0874127	0.27002	ENSMUSG00000024948
Map4k3	6.60411	0.384217	0.687807	0.558611	0.576427	0.778462	ENSMUSG00000024242
Map4k4	109.681	-0.0131374	0.220584	-0.0595572	0.952508	0.979451	ENSMUSG00000026074
Map4k5	6.69657	0.633567	0.72661	0.87195	0.383236	0.632847	ENSMUSG00000034761
Map6	0.80881	0.250008	1.23817	0.201918	0.839981		ENSMUSG00000055407
Map6d1	1.82812	1.9726	1.31837	1.49625	0.13459	0.351603	ENSMUSG00000041205
Map7	12.1068	0.571809	0.587495	0.9733	0.330404	0.584089	ENSMUSG00000019996
Map7d1	48.3883	-1.08282	0.214192	-5.05537	4.29564e-07	1.45075e-05	ENSMUSG00000028849
Map7d2	0.931378	0.892648	1.4452	0.617663	0.536798		ENSMUSG00000041020
Map7d3	2.18941	1.50893	1.13992	1.32372	0.185598	0.425614	ENSMUSG00000067878
Map9	0.967118	-0.191186	1.21398	-0.157487	0.874861		ENSMUSG00000033900
Mapk1	117.906	-0.087414	0.163337	-0.535174	0.592529	0.788045	ENSMUSG00000063358
Mapk10	0.986867	-1.47169	1.20672	-1.21958	0.222625		ENSMUSG00000046709
Mapk11	2.91037	-1.67339	0.915869	-1.82711	0.0676831	0.230108	ENSMUSG00000053137
Mapk12	1.74163	1.17693	1.2043	0.977272	0.328434	0.581942	ENSMUSG00000022610
Mapk13	0.0968839	-2.5773	5.51167	-0.467608	0.640065		ENSMUSG00000004864
Mapk14	44.2008	0.272914	0.288137	0.947169	0.343553	0.595419	ENSMUSG00000053436
Mapk15	0.37151	0	6.70091	0	1		ENSMUSG00000063704
Mapk1ip1	10.9855	1.50528	0.750998	2.00437	0.0450306	0.178413	ENSMUSG00000041775
Mapk1ip1l	46.054	0.142275	0.273862	0.519511	0.603404	0.795325	ENSMUSG00000021840
Mapk3	49.1285	-0.31572	0.231914	-1.36137	0.173397	0.40938	ENSMUSG00000063065
Mapk4	1.74712	0.776083	1.22318	0.634481	0.525767	0.74321	ENSMUSG00000024558
Mapk6	17.6005	-0.164146	0.364745	-0.45003	0.652689	0.826892	ENSMUSG00000042688
Mapk7	9.75985	0.38571	0.555585	0.694243	0.48753	0.71563	ENSMUSG00000001034
Mapk8	13.7406	0.239531	0.511243	0.468527	0.639408	0.819519	ENSMUSG00000021936
Mapk8ip1	4.5628	1.0496	0.931629	1.12663	0.2599	0.515596	ENSMUSG00000027223
Mapk8ip2	1.64321	0.793317	1.1377	0.6973	0.485615	0.71423	ENSMUSG00000022619
Mapk8ip3	19.2006	0.825428	0.504532	1.63603	0.101834	0.298072	ENSMUSG00000024163
Mapk9	29.5088	0.163578	0.302276	0.541154	0.588402	0.786346	ENSMUSG00000020366
Mapkap1	64.5905	-0.151141	0.211911	-0.713227	0.475705	0.707674	ENSMUSG00000038696
Mapkapk2	44.2044	0.113823	0.257011	0.442871	0.657859	0.829531	ENSMUSG00000016528
Mapkapk3	58.6349	0.376537	0.275736	1.36557	0.172074	0.40778	ENSMUSG00000032577
Mapkapk5	2.12825	-0.792293	0.828723	-0.956041	0.339052	0.59078	ENSMUSG00000029454
Mapkbp1	3.35519	1.60206	1.07765	1.48662	0.137114	0.355769	ENSMUSG00000033902
Mapre1	193.083	-0.512131	0.119678	-4.27923	1.87543e-05	0.000402183	ENSMUSG00000027479
Mapre2	49.7321	0.800117	0.29191	2.74097	0.00612578	0.0449618	ENSMUSG00000024277
Mapre3	9.71573	-0.0705154	0.5397	-0.130657	0.896047	0.954943	ENSMUSG00000029166
Mapt	7.23147	2.1161	0.958102	2.20864	0.0271995	0.126737	ENSMUSG00000018411
Marc1	0.0406355	-2.24321	6.69748	-0.334933	0.737676
Marc2	164.791	0.319181	0.149893	2.12939	0.0332218	0.144433
March1	13.3635	0.645246	0.778679	0.828642	0.407307	0.653046
March10	0.00810646	0	6.70091	0	1
March2	66.8326	-0.465658	0.20292	-2.29479	0.0217454	0.107881
March3	0.923037	-0.0499437	1.27041	-0.039313	0.968641
March4	0.0416146	0	6.70091	0	1
March5	85.9056	-0.172761	0.185347	-0.932091	0.35129	0.601767
March6	39.188	0.710547	0.320995	2.21358	0.0268578	0.125552
March7	78.7438	0.30496	0.234731	1.29919	0.193878	0.437106
March8	5.37459	0.0779664	0.747478	0.104306	0.916927	0.965544
March9	11.9506	0.314068	0.624371	0.503015	0.614954	0.802258
Marcks	184.915	0.59788	0.606061	0.986501	0.323887	0.578173	ENSMUSG00000069662
Marcksl1	7.18191	0.0187285	0.70963	0.026392	0.978945	0.989442	ENSMUSG00000047945
Marco	0.00623276	0	6.70091	0	1		ENSMUSG00000026390
Marf1	54.5201	0.0815819	0.222749	0.36625	0.714179	0.86341	ENSMUSG00000060657
Mark1	0.347697	-0.436806	1.65722	-0.263577	0.792106		ENSMUSG00000026620
Mark2	97.3917	0.149088	0.180119	0.827716	0.407831	0.653472	ENSMUSG00000024969
Mark3	59.2166	0.345754	0.259659	1.33157	0.183002	0.421883	ENSMUSG00000007411
Mark4	10.3891	0.448313	0.631596	0.70981	0.477822	0.70905	ENSMUSG00000030397
Mars	26.4604	0.0345738	0.362253	0.0954411	0.923964	0.967774
Mars2	7.2437	0.91249	0.766552	1.19038	0.233896	0.48615	ENSMUSG00000046994
Marveld1	13.2933	0.978951	0.578189	1.69313	0.0904302	0.275766	ENSMUSG00000044345
Marveld2	4.95055	-0.243546	0.67477	-0.360933	0.71815	0.865172	ENSMUSG00000021636
Masp1	1.0113	-0.40581	1.39456	-0.290995	0.771055		ENSMUSG00000022887
Masp2	1.49119	0.0474012	1.19579	0.0396399	0.96838	0.985625	ENSMUSG00000028979
Mast1	0.860226	-0.4787	1.39017	-0.344348	0.730585		ENSMUSG00000053693
Mast2	9.62076	-1.25495	0.448057	-2.80087	0.00509653	0.0395419	ENSMUSG00000003810
Mast3	66.3549	-0.0289791	0.204221	-0.141901	0.887158	0.950763	ENSMUSG00000031833
Mast4	11.0316	0.879122	0.612931	1.43429	0.151489	0.378309	ENSMUSG00000034751
Mastl	8.61857	-2.9052	0.452798	-6.4161	1.39813e-10	1.02673e-08	ENSMUSG00000026779
Mat2a	156.391	-0.0253025	0.172881	-0.146358	0.883639	0.94844	ENSMUSG00000053907
Mat2b	175.05	0.290871	0.13985	2.07987	0.0375372	0.158097	ENSMUSG00000042032
Matk	10.5258	1.33002	0.797205	1.66835	0.0952454	0.285751	ENSMUSG00000004933
Matn1	0.117465	0	5.16275	0	1		ENSMUSG00000040533
Matn2	0.46914	0.0772421	1.58246	0.0488113	0.96107		ENSMUSG00000022324
Matn4	2.01164	0.70765	1.16697	0.6064	0.544249	0.756274	ENSMUSG00000016995
Matr3	136.781	0.300227	0.174214	1.72332	0.0848309	0.265683	ENSMUSG00000037236
Mau2	40.9347	0.480033	0.326245	1.47139	0.141186	0.363127	ENSMUSG00000031858
Mavs	12.1019	0.66108	0.552747	1.19599	0.2317	0.484399	ENSMUSG00000037523
Max	75.1558	-0.162265	0.20042	-0.809629	0.418154	0.663113	ENSMUSG00000059436
Maz	98.5499	-0.913706	0.207286	-4.40794	1.04359e-05	0.000241422	ENSMUSG00000030678
Mb	0.0187156	0	6.70091	0	1		ENSMUSG00000018893
Mb21d2	0.677234	0.648028	1.46933	0.441035	0.659188		ENSMUSG00000051065
Mbd1	28.8588	0.623383	0.360242	1.73046	0.0835487	0.262906	ENSMUSG00000024561
Mbd2	337.116	0.0809984	0.145683	0.55599	0.578218	0.779369	ENSMUSG00000024513
Mbd3	96.9578	-0.664649	0.178347	-3.72673	0.000193982	0.00290996	ENSMUSG00000035478
Mbd4	11.9757	0.225328	0.53606	0.420341	0.674236	0.840865	ENSMUSG00000030322
Mbd5	12.6101	1.24682	0.692761	1.79979	0.0718941	0.239035	ENSMUSG00000036792
Mbd6	20.7705	0.379229	0.387265	0.979248	0.327458	0.581446	ENSMUSG00000025409
Mbip	30.6373	0.580659	0.342262	1.69653	0.0897851	0.274572	ENSMUSG00000021028
Mblac1	0.807483	0.672712	1.23133	0.546329	0.58484		ENSMUSG00000049285
Mblac2	12.146	0.354897	0.480704	0.738285	0.460341	0.697525	ENSMUSG00000051098
Mbnl1	1082.42	0.919036	0.119602	7.68409	1.54088e-14	2.28975e-12	ENSMUSG00000027763
Mbnl2	55.3724	0.250877	0.294853	0.850856	0.394849	0.642533	ENSMUSG00000022139
Mbnl3	13.5878	-0.61478	0.437769	-1.40435	0.160215	0.391124	ENSMUSG00000036109
Mboat1	10.3999	0.713731	0.700509	1.01888	0.308262	0.563482	ENSMUSG00000038732
Mboat2	4.1694	2.0588	1.07526	1.9147	0.0555311	0.202896	ENSMUSG00000020646
Mboat4	0.760123	0.141354	1.31859	0.107202	0.914629		ENSMUSG00000071113
Mboat7	24.0595	0.0697641	0.342617	0.203621	0.838649	0.928842	ENSMUSG00000035596
Mbp	174.257	0.900788	0.233896	3.85124	0.000117522	0.00191786	ENSMUSG00000041607
Mbtd1	28.6186	0.157042	0.328252	0.478418	0.632353	0.814527	ENSMUSG00000059474
Mbtps1	40.7646	0.372004	0.281101	1.32338	0.185708	0.425791	ENSMUSG00000031835
Mbtps2	15.3401	0.639867	0.514583	1.24347	0.213696	0.462349	ENSMUSG00000046873
Mc1r	2.06843	-2.92837	1.25374	-2.33571	0.0195064	0.100828	ENSMUSG00000074037
Mc5r	0						ENSMUSG00000007480
Mcam	2.21296	2.68699	1.2269	2.19007	0.0285192	0.131375	ENSMUSG00000032135
Mcat	20.5329	-0.569966	0.347633	-1.63956	0.101096	0.296412	ENSMUSG00000048755
Mcc	1.37868	-0.582951	1.16115	-0.502046	0.615635	0.80248	ENSMUSG00000071856
Mccc1	9.13275	1.01407	0.76253	1.32987	0.18356	0.422862	ENSMUSG00000027709
Mccc1os	0.255511	-2.01276	2.19794	-0.915748	0.359799		ENSMUSG00000086392
Mccc2	8.01718	0.35326	0.633296	0.557811	0.576973	0.778752	ENSMUSG00000021646
Mcee	38.1514	-0.757855	0.231288	-3.27667	0.00105041	0.0114971	ENSMUSG00000033429
Mcemp1	1.37113	-4.94995	2.11762	-2.33751	0.0194129	0.100493	ENSMUSG00000013974
Mcf2	0.0317025	0	6.70091	0	1		ENSMUSG00000031139
Mcf2l	1.02835	-0.421179	1.27194	-0.331131	0.740546		ENSMUSG00000031442
Mcfd2	21.6699	0.796694	0.391127	2.03692	0.041658	0.169463	ENSMUSG00000024150
Mchr1	0						ENSMUSG00000050164
Mcl1	342.836	-0.507186	0.111468	-4.55007	5.36279e-06	0.000135475	ENSMUSG00000038612
Mcm10	4.97405	-2.61914	0.665512	-3.93553	8.3015e-05	0.00144938	ENSMUSG00000026669
Mcm2	30.0541	-0.788395	0.295703	-2.66617	0.00767204	0.0528384	ENSMUSG00000002870
Mcm3	61.8218	-0.95311	0.225992	-4.21745	2.47082e-05	0.000512463	ENSMUSG00000041859
Mcm3ap	23.5798	0.602318	0.381764	1.57772	0.114629	0.321181	ENSMUSG00000001150
Mcm4	65.3259	-0.410907	0.196492	-2.09121	0.0365091	0.154847	ENSMUSG00000022673
Mcm5	32.2669	-1.26982	0.279051	-4.5505	5.35193e-06	0.000135471	ENSMUSG00000005410
Mcm6	83.4397	-0.897582	0.193129	-4.64757	3.35867e-06	8.91247e-05	ENSMUSG00000026355
Mcm7	71.8321	-1.23924	0.185776	-6.67063	2.54702e-11	2.14476e-09	ENSMUSG00000029730
Mcm8	3.74413	-1.64871	0.621454	-2.65299	0.00797824	0.0542959	ENSMUSG00000027353
Mcm9	16.8656	2.47324	0.854555	2.89418	0.00380147	0.0315482	ENSMUSG00000058298
Mcmbp	57.008	-0.0911446	0.225792	-0.403666	0.686459	0.848401	ENSMUSG00000048170
Mcmdc2	0.174996	-2.29759	2.65006	-0.866996	0.385944		ENSMUSG00000046101
Mcoln1	8.3309	-0.331737	0.538975	-0.615496	0.538227	0.751062	ENSMUSG00000004567
Mcoln2	10.7886	0.410122	0.590131	0.694967	0.487076	0.715212	ENSMUSG00000011008
Mcoln3	2.77383	1.71801	1.11807	1.53659	0.124393	0.335657	ENSMUSG00000036853
Mcph1	13.6177	-0.113344	0.424204	-0.267193	0.789321	0.905745	ENSMUSG00000039842
Mcpt8	0.0370016	-1.98647	6.6966	-0.296639	0.766742		ENSMUSG00000022157
Mcrip1	87.3197	0.168557	0.192874	0.873925	0.382159	0.631813	ENSMUSG00000061111
Mcrip2	7.68749	0.330587	0.691673	0.477952	0.632684	0.814704	ENSMUSG00000025732
Mcrs1	51.5178	-0.211187	0.217145	-0.97256	0.330772	0.584089	ENSMUSG00000037570
Mctp1	2.80372	1.53508	1.15555	1.32845	0.18403	0.423326	ENSMUSG00000021596
Mctp2	26.4464	0.890857	0.449511	1.98184	0.0474975	0.183818	ENSMUSG00000032776
Mcts1	131.534	-0.309795	0.193812	-1.59843	0.109948	0.312869	ENSMUSG00000000355
Mcts2	2.01637	-0.632161	1.00336	-0.630045	0.528665	0.745111	ENSMUSG00000042814
Mcu	12.3689	0.298377	0.520421	0.573339	0.566415	0.771183	ENSMUSG00000009647
Mcub	14.9355	-0.193137	0.425416	-0.453995	0.649832	0.824801	ENSMUSG00000027994
Mcur1	38.4605	0.299493	0.287893	1.04029	0.298204	0.553183	ENSMUSG00000021371
Mdc1	26.9977	0.404461	0.386403	1.04673	0.295224	0.551133	ENSMUSG00000061607
Mdfi	0.548521	-0.962102	1.36017	-0.707338	0.479357		ENSMUSG00000032717
Mdfic	78.9355	0.891268	0.258449	3.44852	0.00056366	0.00694595	ENSMUSG00000041390
Mdga1	0.307626	-1.1179	1.66011	-0.673392	0.500698		ENSMUSG00000043557
Mdga2	2.29414	1.28639	1.11441	1.15433	0.248365	0.502499	ENSMUSG00000034912
Mdh1	221.392	-0.459779	0.124131	-3.70399	0.000212231	0.00311346	ENSMUSG00000020321
Mdh1b	0.0444929	-2.2432	6.69748	-0.334933	0.737676		ENSMUSG00000025963
Mdh2	244.32	-0.524755	0.123885	-4.23583	2.2771e-05	0.000476982	ENSMUSG00000019179
Mdk	4.50255	-0.119834	0.752843	-0.159175	0.873531	0.944978	ENSMUSG00000027239
Mdm1	5.73507	-1.2986	0.527185	-2.46327	0.0137677	0.0789022	ENSMUSG00000020212
Mdm2	42.8882	0.0653608	0.260458	0.250946	0.801856	0.911387	ENSMUSG00000020184
Mdm4	81.8199	0.258341	0.222175	1.16278	0.244918	0.498157	ENSMUSG00000054387
Mdn1	39.9494	0.295224	0.313266	0.942406	0.345985	0.597058	ENSMUSG00000058006
Mdp1	102.645	-0.263893	0.173993	-1.51668	0.129347	0.3441	ENSMUSG00000002329
Me1	1.32246	1.56772	1.13166	1.38532	0.165954	0.399009	ENSMUSG00000032418
Me2	95.3722	-0.683566	0.192781	-3.54582	0.000391392	0.00517662	ENSMUSG00000024556
Me3	0.226613	-1.87027	2.37367	-0.787925	0.43074		ENSMUSG00000030621
Mea1	69.896	-0.265162	0.191393	-1.38543	0.165921	0.399009	ENSMUSG00000002768
Meaf6	52.6895	-0.499274	0.205701	-2.42718	0.0152167	0.0848201	ENSMUSG00000028863
Meak7	3.32449	0.679076	1.06036	0.640417	0.521901	0.741106	ENSMUSG00000034105
Mecom	0.0770228	0	6.70091	0	1		ENSMUSG00000027684
Mecomos	0						ENSMUSG00000085702
Mecp2	62.3298	0.483602	0.248662	1.94482	0.0517971	0.194428	ENSMUSG00000031393
Mecr	12.7366	-1.10463	0.370771	-2.97927	0.00288938	0.0254326	ENSMUSG00000028910
Med1	57.8094	0.89405	0.278654	3.20847	0.00133445	0.0138842	ENSMUSG00000018160
Med10	190.712	0.272514	0.176266	1.54604	0.122095	0.332802	ENSMUSG00000021598
Med11	45.3816	0.0549117	0.245167	0.223977	0.822775	0.920992	ENSMUSG00000018923
Med12	53.3149	0.249838	0.257245	0.971206	0.331446	0.584445	ENSMUSG00000079487
Med12l	5.65008	1.20555	0.918344	1.31274	0.189269	0.430629	ENSMUSG00000056476
Med13	55.7762	0.5851	0.26458	2.21143	0.0270063	0.126119	ENSMUSG00000034297
Med13l	47.4299	0.57299	0.273118	2.09796	0.0359091	0.152733	ENSMUSG00000018076
Med14	26.5518	-0.297509	0.315141	-0.944048	0.345145	0.596316	ENSMUSG00000064127
Med15	46.7155	0.538403	0.29089	1.85088	0.0641867	0.223133	ENSMUSG00000012114
Med16	13.8055	-1.11028	0.366525	-3.02921	0.00245196	0.0224263	ENSMUSG00000013833
Med17	42.3707	-0.0763298	0.26134	-0.292071	0.770233	0.894551	ENSMUSG00000031935
Med18	11.1807	-0.133246	0.455942	-0.292244	0.7701	0.894551	ENSMUSG00000066042
Med19	56.1265	0.122302	0.229499	0.53291	0.594096	0.789109	ENSMUSG00000027080
Med20	18.2984	0.22643	0.438048	0.516907	0.605221	0.796424	ENSMUSG00000092558
Med21	100.565	-0.13244	0.167278	-0.791732	0.428517	0.67111	ENSMUSG00000030291
Med22	14.5564	-0.073531	0.395112	-0.186102	0.852365	0.935026	ENSMUSG00000015776
Med23	17.8079	0.230287	0.41237	0.558448	0.576539	0.778462	ENSMUSG00000019984
Med24	13.4995	0.191347	0.434883	0.439997	0.65994	0.831408	ENSMUSG00000017210
Med25	24.9876	-0.546649	0.284582	-1.92089	0.054746	0.20125	ENSMUSG00000002968
Med26	10.1943	-0.296137	0.503445	-0.588221	0.556384	0.765089	ENSMUSG00000045248
Med27	19.2879	-0.412416	0.309375	-1.33306	0.182512	0.421369	ENSMUSG00000026799
Med28	207.821	0.0972737	0.151339	0.642752	0.520385	0.740306	ENSMUSG00000015804
Med29	61.2956	0.00138864	0.226709	0.0061252	0.995113	0.997957	ENSMUSG00000003444
Med30	177.927	-0.150224	0.1634	-0.919364	0.357905	0.60893	ENSMUSG00000038622
Med31	44.5092	-0.27309	0.243591	-1.1211	0.262245	0.516919	ENSMUSG00000020801
Med4	66.903	0.107834	0.212107	0.508395	0.611177	0.800806	ENSMUSG00000022109
Med6	22.5681	-0.0487291	0.327345	-0.148862	0.881663	0.947894	ENSMUSG00000002679
Med7	32.5388	-0.0376264	0.317893	-0.118362	0.905781	0.959567	ENSMUSG00000020397
Med8	84.4023	-0.4146	0.174759	-2.37241	0.0176725	0.0941067	ENSMUSG00000006392
Med9	26.4242	-0.719449	0.286137	-2.51435	0.0119251	0.0710501	ENSMUSG00000061650
Med9os	0.549754	-1.06873	1.48205	-0.721117	0.470838		ENSMUSG00000085260
Medag	0.0530731	-1.98647	6.6966	-0.296639	0.766742		ENSMUSG00000029659
Mef2a	156.998	1.01603	0.369344	2.75089	0.00594334	0.0440553	ENSMUSG00000030557
Mef2b	0.460072	-1.30801	1.57653	-0.829673	0.406724		ENSMUSG00000079033
Mef2b	0.460072	-1.30801	1.57653	-0.829673	0.406724		ENSMUSG00000079033
Mef2c	97.354	0.0460098	0.631574	0.0728494	0.941926	0.975202	ENSMUSG00000005583
Mef2d	64.6142	0.662529	0.248365	2.66756	0.00764045	0.0527646	ENSMUSG00000001419
Mefv	0.0529802	0	6.70091	0	1		ENSMUSG00000022534
Meg3	1.11177	-0.0739408	1.25053	-0.0591274	0.952851	0.979518	ENSMUSG00000021268
Megf10	2.76363	3.0636	1.16733	2.62444	0.0086791	0.0575766	ENSMUSG00000024593
Megf11	0.510003	-3.54618	1.75972	-2.0152	0.043884		ENSMUSG00000036466
Megf6	0.0190842	0	6.70091	0	1		ENSMUSG00000057751
Megf8	1.7345	0.979503	1.1611	0.843597	0.398895	0.646253	ENSMUSG00000045039
Megf9	6.82149	2.61597	1.06093	2.46573	0.0136735	0.0785403	ENSMUSG00000039270
Mei4	0.0157604	0	6.70091	0	1		ENSMUSG00000043289
Meig1	0.340935	-2.74572	1.91654	-1.43264	0.15196		ENSMUSG00000026650
Meioc	0.0676567	0	6.70091	0	1		ENSMUSG00000051455
Meis1	1.39047	-0.634102	1.13094	-0.560687	0.575011	0.77737	ENSMUSG00000020160
Meis2	1.59172	1.76763	1.16311	1.51974	0.128575	0.343058	ENSMUSG00000027210
Meis3	17.7957	-0.721317	0.350994	-2.05507	0.0398724	0.16422	ENSMUSG00000041420
Melk	9.9224	-4.26192	0.58413	-7.29618	2.96054e-13	3.46247e-11	ENSMUSG00000035683
Meltf	0.0207392	0	6.70091	0	1		ENSMUSG00000022780
Memo1	30.4628	-0.474219	0.299994	-1.58076	0.113932	0.320028	ENSMUSG00000058704
Men1	15.5755	-0.815178	0.377344	-2.1603	0.0307492	0.137892	ENSMUSG00000024947
Meox1	0.125382	-2.96454	6.69748	-0.442635	0.65803		ENSMUSG00000001493
Mepce	45.0946	0.22717	0.276307	0.822165	0.410983	0.655859	ENSMUSG00000029726
Mertk	34.0935	1.24932	0.780636	1.60039	0.109512	0.311893	ENSMUSG00000014361
Mesd	62.0433	0.338329	0.221482	1.52757	0.126619	0.339653	ENSMUSG00000038503
Mesp2	0.0241617	0	6.70091	0	1		ENSMUSG00000030543
Mest	0.891887	0.871906	1.42109	0.613548	0.539514		ENSMUSG00000051855
Met	0.276866	-1.94344	3.06557	-0.633956	0.526109		ENSMUSG00000009376
Metap1	29.0505	0.118212	0.321882	0.367254	0.71343	0.86304	ENSMUSG00000005813
Metap1d	15.4934	0.0361958	0.455897	0.0793947	0.936719	0.972761	ENSMUSG00000041921
Metap2	211.283	-0.34542	0.132135	-2.61415	0.00894495	0.058815	ENSMUSG00000036112
Metrn	33.3365	0.130501	0.331238	0.393981	0.693595	0.852632	ENSMUSG00000002274
Metrnl	35.437	1.02596	0.428675	2.39333	0.0166963	0.0902402	ENSMUSG00000039208
Mettl1	40.0717	0.339772	0.419436	0.810069	0.4179	0.662878	ENSMUSG00000006732
Mettl11b	0
Mettl14	24.1803	0.279076	0.36115	0.772744	0.439674	0.680637	ENSMUSG00000028114
Mettl15	5.47306	2.50266	1.05615	2.36961	0.017807	0.0945041	ENSMUSG00000057234
Mettl16	46.0458	0.664858	0.281155	2.36474	0.0180429	0.0953554	ENSMUSG00000010554
Mettl17	15.3772	0.62298	0.479212	1.30001	0.193598	0.436823	ENSMUSG00000004561
Mettl18	15.1086	0.250106	0.441032	0.567093	0.570651	0.774709	ENSMUSG00000041396
Mettl2	12.5303	0.796908	0.590335	1.34993	0.17704	0.414186	ENSMUSG00000020691
Mettl21a	18.7289	0.257048	0.351696	0.730881	0.464852	0.70062	ENSMUSG00000025956
Mettl21c	0.739901	-0.152968	1.29469	-0.11815	0.905949		ENSMUSG00000047343
Mettl22	15.3914	-0.581328	0.399163	-1.45637	0.145291	0.369239	ENSMUSG00000039345
Mettl23	255.451	-0.228814	0.148768	-1.53806	0.124034	0.335057	ENSMUSG00000090266
Mettl24	0.0829624	0	6.70091	0	1		ENSMUSG00000045555
Mettl25	7.73912	0.15496	0.59914	0.258638	0.795915	0.908943	ENSMUSG00000036009
Mettl26	79.4494	-0.782673	0.191458	-4.08796	4.35175e-05	0.000830864	ENSMUSG00000025731
Mettl27	9.82787	0.463153	0.864966	0.535458	0.592333	0.788045	ENSMUSG00000040557
Mettl3	21.8692	0.505709	0.455258	1.11082	0.266647	0.5208	ENSMUSG00000022160
Mettl4	19.8729	0.142735	0.358092	0.398598	0.690189	0.850764	ENSMUSG00000055660
Mettl5	30.1844	0.353243	0.321957	1.09717	0.272566	0.527284	ENSMUSG00000051730
Mettl5os	1.28748	1.5506	1.16262	1.33371	0.182299	0.421196	ENSMUSG00000085735
Mettl6	24.4657	-0.445047	0.300993	-1.4786	0.139248	0.359681	ENSMUSG00000021891
Mettl7a1	18.1808	1.43078	0.5344	2.67736	0.00742039	0.0516402
Mettl7a2	0.0184335	0	6.70091	0	1
Mettl7a3	0.0692463	-2.57742	6.69888	-0.384754	0.70042
Mettl8	9.6619	0.877737	0.759115	1.15626	0.247574	0.50138	ENSMUSG00000041975
Mettl9	60.165	-0.732206	0.184398	-3.9708	7.1632e-05	0.00127434	ENSMUSG00000030876
Mex3a	1.95152	-1.04602	1.02488	-1.02063	0.307431	0.562696	ENSMUSG00000074480
Mex3b	8.97643	-0.841705	0.442173	-1.90356	0.0569669	0.206234	ENSMUSG00000057706
Mex3c	19.7687	0.101605	0.427528	0.237657	0.812147	0.915096	ENSMUSG00000037253
Mex3d	6.81864	0.460295	0.695295	0.662013	0.507963	0.730511	ENSMUSG00000048696
Mfap1a	43.3867	0.257036	0.27064	0.949736	0.342246	0.59397	ENSMUSG00000068479
Mfap1b	44.6188	-0.0460547	0.239711	-0.192126	0.847643	0.932453	ENSMUSG00000048222
Mfap2	0.126946	-1.32691	4.26883	-0.310836	0.755926		ENSMUSG00000060572
Mfap3	27.5905	-0.0317185	0.31452	-0.100847	0.919672	0.966566	ENSMUSG00000020522
Mfap3l	1.74165	1.92173	1.18131	1.62678	0.103783	0.301404	ENSMUSG00000031647
Mfap4	0.00939281	0	6.70091	0	1		ENSMUSG00000042436
Mfap5	0.139547	-3.29834	4.16379	-0.79215	0.428273		ENSMUSG00000030116
Mff	110.25	-0.134883	0.161659	-0.834371	0.404072	0.650584	ENSMUSG00000026150
Mfge8	22.6487	0.641861	0.399243	1.60769	0.107902	0.309542	ENSMUSG00000030605
Mfhas1	21.2096	-0.390067	0.356341	-1.09464	0.273672	0.528314	ENSMUSG00000070056
Mfn1	14.3304	-0.0545129	0.416566	-0.130863	0.895884	0.954929	ENSMUSG00000027668
Mfn2	18.7926	0.606208	0.43957	1.37909	0.167866	0.401651	ENSMUSG00000029020
Mfng	59.5963	0.359115	0.250597	1.43304	0.151847	0.378747	ENSMUSG00000018169
Mfrp	0						ENSMUSG00000034739
Mfsd1	35.184	0.133461	0.303526	0.439701	0.660153	0.83153	ENSMUSG00000027775
Mfsd10	45.4246	-0.328515	0.336211	-0.977109	0.328515	0.581971	ENSMUSG00000001082
Mfsd11	12.961	-0.983676	0.377348	-2.60682	0.00913882	0.0596242	ENSMUSG00000020818
Mfsd12	4.87452	-1.07344	0.583735	-1.83892	0.0659267	0.226078	ENSMUSG00000034854
Mfsd13a	1.7414	-0.358558	1.11063	-0.322843	0.746814	0.880883	ENSMUSG00000025227
Mfsd13b	1.02415	-2.12562	1.15064	-1.84734	0.0646986		ENSMUSG00000030877
Mfsd14a	50.4287	0.258642	0.274438	0.942444	0.345965	0.597058	ENSMUSG00000089911
Mfsd14b	24.189	1.77569	0.504926	3.51674	0.00043688	0.00566553	ENSMUSG00000038212
Mfsd2a	2.87601	-0.260125	0.883803	-0.294325	0.76851	0.893341	ENSMUSG00000028655
Mfsd2b	0.167362	-1.59845	3.26858	-0.489036	0.624816		ENSMUSG00000037336
Mfsd3	3.49428	-0.919129	0.743877	-1.23559	0.21661	0.466346	ENSMUSG00000019080
Mfsd4a	25.2125	-0.0176437	0.407377	-0.0433105	0.965454	0.984426	ENSMUSG00000059149
Mfsd4b1	0.0500202	-2.24321	6.69748	-0.334933	0.737676		ENSMUSG00000038522
Mfsd4b4	2.50448	0.880432	1.09721	0.802426	0.422306	0.666602	ENSMUSG00000096687
Mfsd4b5	0.236831	-1.04009	3.09907	-0.335614	0.737162		ENSMUSG00000038528
Mfsd5	25.6851	-0.398508	0.274438	-1.45208	0.146478	0.370518	ENSMUSG00000045665
Mfsd6	33.7919	0.985027	0.359923	2.73677	0.00620453	0.0454316	ENSMUSG00000041439
Mfsd6l	0						ENSMUSG00000048329
Mfsd7a	0.512202	-0.288606	1.46705	-0.196725	0.844043
Mfsd8	10.2456	0.731484	0.596466	1.22636	0.220062	0.47104	ENSMUSG00000025759
Mfsd9	1.60089	1.27386	1.14931	1.10837	0.267702	0.521892	ENSMUSG00000041945
Mga	68.1821	0.372042	0.238301	1.56123	0.11847	0.32744	ENSMUSG00000033943
Mgam	0						ENSMUSG00000068587
Mgarp	0.360952	0	2.39328	0	1		ENSMUSG00000037161
Mgat1	46.8345	0.330905	0.251829	1.31401	0.188843	0.430216	ENSMUSG00000020346
Mgat2	94.3469	0.0177048	0.176711	0.100191	0.920193	0.966566	ENSMUSG00000043998
Mgat3	0.950651	1.47962	1.31986	1.12104	0.26227		ENSMUSG00000042428
Mgat4a	46.3851	0.952813	0.339174	2.80922	0.00496618	0.0388219	ENSMUSG00000026110
Mgat4b	14.8073	-0.218772	0.415928	-0.525986	0.598898	0.791946	ENSMUSG00000036620
Mgat4c	0.372095	0.0791192	1.66718	0.0474569	0.962149		ENSMUSG00000019888
Mgat5	20.2915	0.334355	0.436151	0.766604	0.443317	0.684289	ENSMUSG00000036155
Mgat5b	0.136969	-1.98902	4.81909	-0.412739	0.679798		ENSMUSG00000043857
Mgl2	5.53856	-3.4484	1.2567	-2.74401	0.0060694	0.0448313	ENSMUSG00000040950
Mgll	8.52181	1.01772	0.660843	1.54003	0.123554	0.334464	ENSMUSG00000033174
Mgme1	12.1298	0.360489	0.572777	0.629371	0.529106	0.745553	ENSMUSG00000027424
Mgmt	6.59447	-0.542835	0.74027	-0.733293	0.463379	0.699403	ENSMUSG00000054612
Mgp	1.43663	0.916031	1.32123	0.693319	0.488109	0.716037	ENSMUSG00000030218
Mgrn1	13.6325	0.509601	0.535558	0.951533	0.341334	0.592845	ENSMUSG00000022517
Mgst1	4.65154	2.63701	1.09544	2.40727	0.0160725	0.0878458	ENSMUSG00000008540
Mgst2	67.3154	-0.380149	0.259931	-1.4625	0.143605	0.367156	ENSMUSG00000074604
Mgst3	16.9655	-0.419194	0.379011	-1.10602	0.268718	0.522986	ENSMUSG00000026688
Mhrt	0						ENSMUSG00000097652
Mia	0.692999	-0.461197	1.38741	-0.332417	0.739574		ENSMUSG00000089661
Mia2	112.307	-0.137343	0.174259	-0.788156	0.430605	0.672961	ENSMUSG00000021000
Mia3	97.3262	0.882043	0.212444	4.15189	3.29739e-05	0.000660052	ENSMUSG00000056050
Miat	0.197654	-1.78247	2.67728	-0.665776	0.505554		ENSMUSG00000097767
Mib1	18.9703	1.43912	0.525931	2.73633	0.00621289	0.0454664	ENSMUSG00000024294
Mib2	10.0825	0.771522	0.663246	1.16325	0.244728	0.497931	ENSMUSG00000029060
Mical1	43.2001	0.498278	0.299869	1.66165	0.0965821	0.287651	ENSMUSG00000019823
Mical2	5.49886	1.04081	0.890293	1.16907	0.242376	0.496085	ENSMUSG00000038244
Mical3	2.85351	1.12175	1.10717	1.01316	0.310982	0.565588	ENSMUSG00000051586
Micall1	17.6838	0.535325	0.446367	1.19929	0.230413	0.483219	ENSMUSG00000033039
Micall2	0.768756	-0.969069	1.64269	-0.589929	0.555238		ENSMUSG00000036718
Micos10	319.82	-0.0961925	0.10759	-0.894064	0.371288	0.622476	ENSMUSG00000050608
Micos13	376.525	-0.301968	0.135625	-2.22649	0.0259813	0.122497	ENSMUSG00000049760
Micu1	23.9364	0.00876849	0.342815	0.0255779	0.979594	0.98986	ENSMUSG00000020111
Micu2	79.2471	0.0581069	0.189106	0.307271	0.758637	0.886894	ENSMUSG00000021973
Micu3	17.8525	0.742697	0.448995	1.65413	0.0981007	0.290598	ENSMUSG00000039478
Mid1	3.72371	0.381287	0.876244	0.435138	0.663462	0.834086	ENSMUSG00000035299
Mid1ip1	48.8797	0.312957	0.263087	1.18956	0.23422	0.486344	ENSMUSG00000008035
Mid2	0.90947	-1.34003	1.23904	-1.08151	0.27947		ENSMUSG00000000266
Midn	45.9122	-0.12381	0.264312	-0.468423	0.639482	0.819531	ENSMUSG00000035621
Mief1	11.6075	0.381119	0.524541	0.726576	0.467486	0.702572	ENSMUSG00000022412
Mief2	5.75645	0.235644	0.7045	0.334484	0.738014	0.876747	ENSMUSG00000018599
Mien1	177.786	-0.140342	0.168303	-0.83387	0.404354	0.650686	ENSMUSG00000002580
Mier1	264.104	0.145234	0.127387	1.1401	0.254243	0.508848	ENSMUSG00000028522
Mier2	8.54708	0.0726022	0.586122	0.123869	0.901419	0.957171	ENSMUSG00000042570
Mier3	17.7644	0.395923	0.42918	0.92251	0.356262	0.606953	ENSMUSG00000032727
Mif	577.525	-0.445635	0.145783	-3.05683	0.00223692	0.0207907	ENSMUSG00000033307
Mif4gd	73.5006	-0.359694	0.21066	-1.70746	0.0877361	0.270489	ENSMUSG00000020743
Miga1	15.8523	1.62204	0.671628	2.41508	0.0157317	0.0866959	ENSMUSG00000054942
Miga2	4.91079	0.158157	0.837384	0.18887	0.850194	0.93376	ENSMUSG00000026858
Miip	29.4877	-1.14482	0.305587	-3.74629	0.000179467	0.00271479	ENSMUSG00000029022
Mill2	0.644538	-0.959285	1.33421	-0.718989	0.472148		ENSMUSG00000040987
Milr1	15.5807	-2.31918	0.392595	-5.9073	3.47766e-09	1.87719e-07	ENSMUSG00000040528
Minar1	0.397086	-3.29661	2.35002	-1.4028	0.160677		ENSMUSG00000039313
Minar2	0.114111	-0.825267	3.93883	-0.209521	0.834042		ENSMUSG00000050875
Mindy1	12.7374	0.438237	0.484414	0.904675	0.365638	0.616852	ENSMUSG00000038712
Mindy2	75.419	0.965623	0.249989	3.86267	0.000112156	0.00184699	ENSMUSG00000042444
Mindy3	36.1516	-0.756177	0.269181	-2.80918	0.00496685	0.0388219	ENSMUSG00000026767
Mindy4	0.499249	-1.32188	1.53651	-0.860311	0.389617		ENSMUSG00000038022
Mink1	44.0158	0.159604	0.292187	0.546238	0.584902	0.784028	ENSMUSG00000020827
Minpp1	31.9394	0.0378816	0.298627	0.126853	0.899057	0.956374	ENSMUSG00000024896
Mios	15.6681	0.124547	0.417169	0.298554	0.765281	0.891359	ENSMUSG00000042447
Mipep	8.27573	-0.101664	0.557882	-0.182233	0.8554	0.936771	ENSMUSG00000021993
Mipol1	11.3199	1.03184	0.682364	1.51215	0.130496	0.346136	ENSMUSG00000047022
Mir100hg	8.01768	0.142634	0.712477	0.200194	0.841329	0.929487	ENSMUSG00000074415
Mir124-2hg	1.79886	0.111529	1.18101	0.094435	0.924764	0.967774	ENSMUSG00000100252
Mir124a-1hg	0						ENSMUSG00000097545
Mir142hg	57.6826	0.682823	0.34222	1.99527	0.0460129	0.180381	ENSMUSG00000084796
Mir155hg	31.6336	2.4624	0.714778	3.44498	0.000571091	0.00701698	ENSMUSG00000097418
Mir17hg	5.96411	-0.174075	0.938114	-0.185558	0.852791	0.93536	ENSMUSG00000089726
Mir22hg	3.22995	-0.443759	0.8036	-0.552213	0.580802	0.781019	ENSMUSG00000085148
Mir670hg	0.0589293	0	6.70091	0	1		ENSMUSG00000075020
Mir9-3hg	1.3864	-0.268577	1.20287	-0.22328	0.823317	0.921191	ENSMUSG00000097023
Mir99ahg	13.7658	0.264166	0.705707	0.374328	0.70816	0.860902	ENSMUSG00000090386
Mirg	0.00682574	0	6.70091	0	1		ENSMUSG00000097391
Mirt1	23.2289	0.787104	0.486304	1.61854	0.105546	0.305109	ENSMUSG00000097636
Mirt2	0.0260086	0	6.70091	0	1		ENSMUSG00000115946
Mis12	32.7928	-0.547877	0.312935	-1.75077	0.0799861	0.256227	ENSMUSG00000040599
Mis18a	42.5926	-0.292386	0.220143	-1.32816	0.184124	0.423465	ENSMUSG00000022978
Mis18bp1	17.8934	-3.83455	0.439669	-8.72146	2.74635e-18	7.07942e-16	ENSMUSG00000047534
Misp	0.0178169	-2.24321	6.69748	-0.334933	0.737676		ENSMUSG00000035852
Mitd1	164.114	-0.419066	0.147918	-2.8331	0.00460991	0.036658	ENSMUSG00000026088
Mitf	5.8003	1.00423	0.851592	1.17924	0.238303	0.490933	ENSMUSG00000035158
Mki67	115.495	-3.0806	0.410645	-7.50187	6.2916e-14	8.36518e-12	ENSMUSG00000031004
Mkks	8.03912	-0.656062	0.481908	-1.36138	0.173392	0.40938	ENSMUSG00000027274
Mkln1	80.7778	0.227633	0.242154	0.940034	0.3472	0.597806	ENSMUSG00000025609
Mkln1os	1.18948	0.156176	1.24639	0.125302	0.900285	0.956874	ENSMUSG00000086212
Mknk1	16.416	-0.205824	0.38639	-0.532684	0.594252	0.789109	ENSMUSG00000028708
Mknk2	93.9891	0.0674933	0.214768	0.314262	0.753322	0.883738	ENSMUSG00000020190
Mkrn1	145.237	0.333988	0.154033	2.16829	0.0301363	0.136044	ENSMUSG00000029922
Mkrn2	31.089	0.528368	0.336933	1.56817	0.116842	0.324866	ENSMUSG00000000439
Mkrn2os	0.0381396	0	6.70091	0	1		ENSMUSG00000068011
Mkrn3	0.140959	-1.34151	2.68843	-0.498992	0.617785		ENSMUSG00000070527
Mks1	6.70108	-0.807896	0.559768	-1.44327	0.148944	0.374242	ENSMUSG00000034121
Mkx	0.0703865	-2.57742	6.69888	-0.384754	0.70042		ENSMUSG00000061013
Mlana	0.0472739	0	6.70091	0	1		ENSMUSG00000024806
Mlc1	7.03656	2.78275	1.07856	2.58007	0.00987802	0.06305	ENSMUSG00000035805
Mlec	79.1466	0.0557755	0.202243	0.275784	0.782714	0.901967	ENSMUSG00000048578
Mlf1	4.26114	-0.832562	0.848375	-0.981361	0.326415	0.580639	ENSMUSG00000048416
Mlf2	82.7198	-0.28938	0.187176	-1.54603	0.122097	0.332802	ENSMUSG00000030120
Mlh1	10.7805	0.787573	0.687521	1.14553	0.251992	0.506832	ENSMUSG00000032498
Mlh3	17.7176	0.308381	0.418896	0.736176	0.461624	0.698429	ENSMUSG00000021245
Mlip	0.0348226	0	6.70091	0	1		ENSMUSG00000032355
Mlkl	3.67048	-1.53406	0.69857	-2.19601	0.0280914	0.129972	ENSMUSG00000012519
Mllt1	11.6904	-0.276121	0.462586	-0.596908	0.550569	0.760441	ENSMUSG00000024212
Mllt10	70.2176	0.320149	0.228223	1.40279	0.160678	0.391507	ENSMUSG00000026743
Mllt11	18.6022	-0.106526	0.43144	-0.246907	0.80498	0.912897	ENSMUSG00000053192
Mllt3	80.1907	0.321978	0.205322	1.56816	0.116845	0.324866	ENSMUSG00000028496
Mllt6	58.3032	-0.17487	0.223127	-0.783723	0.433202	0.675278	ENSMUSG00000038437
Mlph	6.00256	-0.0705252	0.730711	-0.0965159	0.923111	0.9676	ENSMUSG00000026303
Mlst8	8.20466	-0.743266	0.49596	-1.49864	0.133967	0.350635	ENSMUSG00000024142
Mlx	62.9309	0.41324	0.221245	1.86779	0.0617915	0.217716	ENSMUSG00000017801
Mlxip	22.9656	0.714919	0.430707	1.65987	0.0969402	0.288107	ENSMUSG00000038342
Mlxipl	8.44453	1.09281	0.843059	1.29624	0.194893	0.438166	ENSMUSG00000005373
Mlycd	29.6188	-0.137293	0.294126	-0.466782	0.640656	0.820619	ENSMUSG00000074064
Mm2pr	1.74976	-0.850475	1.11763	-0.760964	0.446679	0.687043	ENSMUSG00000097191
Mmaa	5.13963	0.338779	0.768153	0.44103	0.659191	0.83088	ENSMUSG00000037022
Mmab	8.26291	0.467084	0.63982	0.730024	0.465375	0.700865	ENSMUSG00000029575
Mmachc	2.78463	1.34765	1.09114	1.23509	0.216798	0.466584	ENSMUSG00000028690
Mmadhc	34.0654	0.458156	0.311641	1.47014	0.141524	0.363797	ENSMUSG00000026766
Mmd	20.1215	-0.603885	0.310935	-1.94216	0.052118	0.195284	ENSMUSG00000003948
Mmd2	6.93038	1.79364	0.910038	1.97096	0.048729	0.18674	ENSMUSG00000039533
Mme	0.0573394	-2.24321	6.69748	-0.334933	0.737676		ENSMUSG00000027820
Mmgt1	10.623	-0.675057	0.460531	-1.46582	0.142697	0.365705	ENSMUSG00000061273
Mmgt2	49.0157	0.531782	0.260154	2.0441	0.0409432	0.167093	ENSMUSG00000048497
Mmp11	1.66945	1.81527	1.17368	1.54664	0.121949	0.332789	ENSMUSG00000000901
Mmp12	0.263092	-1.10052	1.90573	-0.577476	0.563618		ENSMUSG00000049723
Mmp13	0.106233	0	6.70091	0	1		ENSMUSG00000050578
Mmp14	4.42467	-0.748191	0.652937	-1.14589	0.251843	0.506613	ENSMUSG00000000957
Mmp15	0.332298	-0.457126	1.6367	-0.279297	0.780017		ENSMUSG00000031790
Mmp16	0.0721873	-1.64932	6.695	-0.246351	0.80541		ENSMUSG00000028226
Mmp17	0.329159	-3.17192	2.12772	-1.49076	0.136024		ENSMUSG00000029436
Mmp19	0.62801	-2.18316	1.62418	-1.34416	0.178896		ENSMUSG00000025355
Mmp2	1.44615	0.143124	1.25262	0.114259	0.909032	0.96148	ENSMUSG00000031740
Mmp23	0.356072	-1.50758	1.74706	-0.862922	0.38818		ENSMUSG00000029061
Mmp24	0.065173	0	6.70091	0	1		ENSMUSG00000027612
Mmp25	0.31066	-1.64456	2.31332	-0.710908	0.477141		ENSMUSG00000023903
Mmp28	0.239669	-1.8152	3.27081	-0.554969	0.578916		ENSMUSG00000020682
Mmp8	0.39986	0.693816	2.48392	0.279323	0.779997		ENSMUSG00000005800
Mmp9	2.17926	0.902726	1.25716	0.718068	0.472715	0.705276	ENSMUSG00000017737
Mmrn2	0.0810313	-2.57734	5.83289	-0.441864	0.658588		ENSMUSG00000041445
Mms19	22.4189	0.451018	0.419847	1.07424	0.282713	0.539663	ENSMUSG00000025159
Mms22l	12.3442	-1.20323	0.373514	-3.22139	0.0012757	0.0133868	ENSMUSG00000045751
Mmut	23.2352	0.3538	0.365308	0.968498	0.332796	0.58563	ENSMUSG00000023921
Mn1	0.189253	-2.00377	2.57772	-0.777341	0.436958		ENSMUSG00000070576
Mnat1	32.68	0.113227	0.289399	0.39125	0.695612	0.853451	ENSMUSG00000021103
Mnd1	1.67497	-3.48632	1.03458	-3.3698	0.000752232	0.00879763	ENSMUSG00000033752
Mndal	302.378	0.485633	0.155235	3.12837	0.00175779	0.0171825	ENSMUSG00000090272
Mns1	38.3538	-1.16067	0.279346	-4.15494	3.25379e-05	0.000652359	ENSMUSG00000032221
Mnt	26.6475	0.368885	0.368035	1.00231	0.316194	0.570468	ENSMUSG00000000282
Moap1	1.19785	-1.29437	1.22689	-1.055	0.291424	0.547494	ENSMUSG00000096458
Mob1a	169.513	0.540031	0.170947	3.15905	0.00158282	0.015844	ENSMUSG00000043131
Mob1b	26.0993	-0.020359	0.342017	-0.0595262	0.952533	0.979451	ENSMUSG00000006262
Mob2	52.7865	-0.446636	0.22914	-1.94918	0.0512739	0.193152	ENSMUSG00000025147
Mob3a	101.096	-0.411638	0.199226	-2.06618	0.0388113	0.161524	ENSMUSG00000003348
Mob3b	4.48186	0.993957	1.08605	0.915205	0.360084	0.611546	ENSMUSG00000073910
Mob3c	19.4905	0.317778	0.378084	0.840494	0.400632	0.64719	ENSMUSG00000028709
Mob4	100.341	0.0104085	0.162133	0.0641973	0.948813	0.977707	ENSMUSG00000025979
Mobp	19.5465	2.97687	0.960547	3.09914	0.00194083	0.0185156	ENSMUSG00000032517
Mocos	2.74549	0.307418	0.895466	0.343305	0.731369	0.873506	ENSMUSG00000039616
Mocs1	4.88288	-0.625646	0.721907	-0.866656	0.38613	0.635633	ENSMUSG00000064120
Mocs2	50.9726	-0.542314	0.220544	-2.45898	0.0139334	0.0797429	ENSMUSG00000015536
Mocs3	12.4479	0.00793024	0.474833	0.0167011	0.986675	0.994135	ENSMUSG00000074576
Mog	8.45311	0.522554	0.793018	0.658943	0.509932	0.73226	ENSMUSG00000076439
Mogat1	0.288695	-1.07227	1.83	-0.585941	0.557915		ENSMUSG00000012187
Mogat2	0						ENSMUSG00000052396
Mogs	51.5763	-0.185736	0.232541	-0.798724	0.42445	0.668246	ENSMUSG00000030036
Mok	0.137055	-1.40683	3.74773	-0.375383	0.707376		ENSMUSG00000056458
Mon1a	9.18638	-0.811936	0.477001	-1.70217	0.0887238	0.272626	ENSMUSG00000032583
Mon1b	12.3099	-0.266021	0.464933	-0.572171	0.567206	0.771691	ENSMUSG00000078908
Mon2	31.5389	0.620984	0.334083	1.85877	0.0630594	0.220394	ENSMUSG00000034602
Morc1	0.872162	0.455635	1.40333	0.324681	0.745422		ENSMUSG00000022652
Morc2a	16.3538	0.544558	0.485382	1.12192	0.261898	0.516826	ENSMUSG00000034543
Morc2b	0.0264751	-2.24321	6.69748	-0.334933	0.737676		ENSMUSG00000048602
Morc3	127.571	-0.0489885	0.1514	-0.32357	0.746264	0.880805	ENSMUSG00000039456
Morc4	0.103763	-1.79291	6.25289	-0.286733	0.774317		ENSMUSG00000031434
Morf4l1	626.533	-0.0403436	0.108419	-0.372109	0.709812	0.861811	ENSMUSG00000062270
Morf4l1	626.533	-0.0403436	0.108419	-0.372109	0.709812	0.861811	ENSMUSG00000062270
Morf4l2	46.8666	-0.0372431	0.250274	-0.148809	0.881704	0.947894	ENSMUSG00000031422
Morn1	0.394205	0	1.70411	0	1		ENSMUSG00000029049
Morn2	9.54661	-0.421682	0.515918	-0.817343	0.413732	0.65854	ENSMUSG00000045257
Morn3	0.0874897	0	6.70091	0	1		ENSMUSG00000029477
Morn4	0.407181	-0.389545	1.54356	-0.252368	0.800756		ENSMUSG00000049670
Morn5	0.0793322	0	5.88552	0	1		ENSMUSG00000026894
Morrbid	12.1327	-1.77706	0.41879	-4.24333	2.20232e-05	0.000465954	ENSMUSG00000074813
Mosmo	46.2348	0.605098	0.291821	2.07352	0.0381236	0.159768	ENSMUSG00000046096
Mospd1	14.3913	0.390383	0.482673	0.808794	0.418633	0.66324	ENSMUSG00000023074
Mospd2	13.2372	0.263111	0.490373	0.536553	0.591577	0.787781	ENSMUSG00000061778
Mospd3	22.3367	-0.778225	0.301311	-2.5828	0.00980032	0.0626774	ENSMUSG00000037221
Mov10	23.7453	1.15758	0.462982	2.50027	0.01241	0.072975	ENSMUSG00000002227
Moxd1	0.0270019	-2.24321	6.69748	-0.334933	0.737676		ENSMUSG00000020000
Mpc1	191.355	-0.561642	0.119268	-4.70909	2.48822e-06	6.83232e-05	ENSMUSG00000023861
Mpc2	229.694	-0.170168	0.128044	-1.32898	0.183854	0.423101	ENSMUSG00000026568
Mpdu1	35.063	-0.865201	0.236853	-3.65289	0.0002593	0.00368416	ENSMUSG00000018761
Mpdz	0.846379	0.450339	1.34317	0.335279	0.737415		ENSMUSG00000028402
Mpeg1	68.4818	0.500084	0.662299	0.755072	0.450206	0.6896	ENSMUSG00000046805
Mpg	29.3163	-0.64419	0.285901	-2.25319	0.0242471	0.116972	ENSMUSG00000020287
Mphosph10	91.0331	-0.228342	0.184581	-1.23709	0.216054	0.465634	ENSMUSG00000030521
Mphosph6	45.0551	0.733086	0.300384	2.4405	0.0146671	0.0828532	ENSMUSG00000031843
Mphosph8	109.139	-0.118767	0.186568	-0.63659	0.524392	0.742797	ENSMUSG00000079184
Mphosph9	29.3075	-0.724244	0.275208	-2.63163	0.00849769	0.0568508	ENSMUSG00000038126
Mpi	4.49401	-0.294681	0.723572	-0.407259	0.683818	0.846877	ENSMUSG00000032306
Mpig6b	0.0241242	-2.2432	6.69748	-0.334933	0.737676		ENSMUSG00000073414
Mpl	0						ENSMUSG00000006389
Mplkip	108.006	0.115904	0.162782	0.71202	0.476452	0.707833	ENSMUSG00000012429
Mpnd	46.8612	-0.521732	0.23934	-2.17988	0.0292662	0.1335	ENSMUSG00000003199
Mpo	0.0254328	0	6.70091	0	1		ENSMUSG00000009350
Mpp1	33.0741	-0.70694	0.270685	-2.61167	0.00901014	0.0590856	ENSMUSG00000031402
Mpp2	2.01751	0.399239	1.09006	0.366255	0.714175	0.86341	ENSMUSG00000017314
Mpp3	0.127357	0	4.95641	0	1		ENSMUSG00000052373
Mpp4	0.00813194	-2.57742	6.69888	-0.384754	0.70042		ENSMUSG00000079550
Mpp5	15.4738	0.161638	0.404823	0.39928	0.689687	0.850477
Mpp6	53.6923	-1.04645	0.199445	-5.24681	1.54759e-07	5.76627e-06
Mpp7	16.2013	1.05284	0.563944	1.86692	0.0619125	0.217805	ENSMUSG00000057440
Mppe1	58.153	0.216677	0.25056	0.864773	0.387163	0.636421	ENSMUSG00000062526
Mpped1	0.172877	-2.00268	2.6422	-0.757957	0.448477		ENSMUSG00000041708
Mpped2	0.490518	0.377409	1.47951	0.255091	0.798653		ENSMUSG00000016386
Mprip	50.6661	0.169738	0.263585	0.643962	0.5196	0.740071	ENSMUSG00000005417
Mpst	48.0774	-0.373748	0.242328	-1.54232	0.122996	0.333563	ENSMUSG00000071711
Mpv17	26.544	-0.262535	0.319238	-0.82238	0.410861	0.655859	ENSMUSG00000107283
Mpv17l	2.94122	2.73922	1.08543	2.52362	0.0116155	0.0697646	ENSMUSG00000022679
Mpv17l2	48.9721	-0.0788533	0.235852	-0.334333	0.738128	0.876747	ENSMUSG00000035559
Mpz	0.0548806	-2.24321	6.69748	-0.334933	0.737676		ENSMUSG00000056569
Mpzl1	1.44778	2.24263	1.28295	1.74803	0.0804591	0.257091	ENSMUSG00000026566
Mpzl2	0.0804526	0	6.70091	0	1		ENSMUSG00000032092
Mpzl3	6.22564	0.284385	0.772062	0.368345	0.712616	0.86304	ENSMUSG00000070305
Mr1	8.59535	0.713864	0.675631	1.05659	0.2907	0.546747	ENSMUSG00000026471
Mrap	0.0353901	-2.24321	6.69748	-0.334933	0.737676		ENSMUSG00000039956
Mrap2	0.0104727	-2.24321	6.69748	-0.334933	0.737676		ENSMUSG00000042761
Mras	4.50924	0.741242	0.783836	0.945661	0.344322	0.596042	ENSMUSG00000032470
Mrc1	10.8259	0.444839	0.72611	0.612633	0.540119	0.752836	ENSMUSG00000026712
Mrc2	2.63128	1.59143	1.20743	1.31803	0.187492	0.428016	ENSMUSG00000020695
Mre11a	25.0503	-1.05352	0.271559	-3.87951	0.000104666	0.00174873	ENSMUSG00000031928
Mreg	0.0503318	-2.3179	6.69777	-0.346071	0.72929		ENSMUSG00000039395
Mrfap1	193.723	-0.323977	0.144772	-2.23784	0.0252314	0.119856	ENSMUSG00000055302
Mrgbp	35.0948	-0.172801	0.273447	-0.631935	0.527429	0.744187	ENSMUSG00000027569
Mrgpra2a	0.00682574	0	6.70091	0	1		ENSMUSG00000093973
Mrgpra2b	0.0282985	-1.79317	6.69604	-0.267796	0.788856		ENSMUSG00000096719
Mrgpre	1.57115	0.128234	1.14177	0.112311	0.910577	0.962388	ENSMUSG00000048965
Mrgprf	0.00304538	-2.57742	6.69888	-0.384754	0.70042		ENSMUSG00000031070
Mri1	67.0502	-0.045448	0.23071	-0.196992	0.843834	0.930871	ENSMUSG00000004996
Mrln	0.572528	-2.49647	2.19982	-1.13485	0.256438		ENSMUSG00000019933
Mrm1	8.39167	0.15946	0.656229	0.242994	0.80801	0.91371	ENSMUSG00000018405
Mrm2	10.8046	0.890189	0.62512	1.42403	0.154438	0.382741	ENSMUSG00000029557
Mrm3	12.7599	-0.3041	0.456531	-0.666109	0.505341	0.729065	ENSMUSG00000038046
Mrnip	7.68162	-1.3284	0.488907	-2.71709	0.00658584	0.0474813	ENSMUSG00000020381
Mro	0.849665	0.797678	1.30719	0.610223	0.541714		ENSMUSG00000064036
Mroh1	11.0589	-0.226078	0.478943	-0.472034	0.636903	0.817719	ENSMUSG00000022558
Mroh2a	0.567855	-2.21654	1.60047	-1.38493	0.166074		ENSMUSG00000079429
Mroh3	0.0281248	0	6.70091	0	1		ENSMUSG00000087230
Mroh5	0.145983	-1.46211	2.52882	-0.57818	0.563143		ENSMUSG00000072487
Mroh7	0.521153	-2.7665	1.63792	-1.68903	0.091213		ENSMUSG00000047502
Mroh8	0.154235	0	2.96471	0	1		ENSMUSG00000074627
Mrpl1	42.6559	-0.323381	0.240895	-1.34241	0.179462	0.417856	ENSMUSG00000029486
Mrpl10	33.0057	-0.705041	0.249723	-2.8233	0.00475326	0.037524	ENSMUSG00000001445
Mrpl11	78.8302	0.104168	0.189553	0.549545	0.582631	0.782268	ENSMUSG00000024902
Mrpl12	139.137	-0.64518	0.150227	-4.29471	1.74921e-05	0.000379627	ENSMUSG00000039640
Mrpl13	84.1037	0.102619	0.188545	0.544268	0.586257	0.785011	ENSMUSG00000022370
Mrpl14	115.698	0.0958118	0.206249	0.464545	0.642257	0.821171	ENSMUSG00000023939
Mrpl15	128.742	-0.277345	0.172556	-1.60727	0.107995	0.309667	ENSMUSG00000033845
Mrpl16	48.6452	-0.771675	0.202703	-3.80692	0.000140707	0.00221882	ENSMUSG00000024683
Mrpl17	88.8512	-0.557065	0.183041	-3.04339	0.00233928	0.0215047	ENSMUSG00000030879
Mrpl18	224.905	-0.620128	0.131605	-4.71203	2.45264e-06	6.76403e-05	ENSMUSG00000057388
Mrpl19	65.1932	-0.336092	0.211586	-1.58844	0.112187	0.316867	ENSMUSG00000030045
Mrpl2	54.7749	-0.591918	0.202169	-2.92784	0.00341324	0.0289735	ENSMUSG00000002767
Mrpl20	189.129	-0.599795	0.139064	-4.31309	1.60991e-05	0.000354265	ENSMUSG00000029066
Mrpl21	144.253	-0.158053	0.166113	-0.951475	0.341363	0.592845	ENSMUSG00000024829
Mrpl22	63.8145	-0.45992	0.222432	-2.06769	0.0386689	0.161101	ENSMUSG00000020514
Mrpl23	289.457	0.10686	0.133473	0.800611	0.423357	0.667544	ENSMUSG00000037772
Mrpl24	179.585	0.050694	0.135157	0.375076	0.707604	0.860551	ENSMUSG00000019710
Mrpl27	65.5879	-1.03599	0.207634	-4.9895	6.05367e-07	1.96565e-05	ENSMUSG00000024414
Mrpl28	74.6551	-0.819503	0.177013	-4.62961	3.66349e-06	9.62027e-05	ENSMUSG00000024181
Mrpl3	48.7497	-0.101834	0.229757	-0.443225	0.657603	0.829531	ENSMUSG00000032563
Mrpl30	262.83	-0.447632	0.136892	-3.26997	0.00107558	0.0117421	ENSMUSG00000026087
Mrpl32	111.42	-0.37711	0.149263	-2.52648	0.0115213	0.06943	ENSMUSG00000015672
Mrpl33	425.824	-0.778124	0.15475	-5.02826	4.94946e-07	1.63229e-05	ENSMUSG00000106918
Mrpl34	151.309	-0.0983039	0.152054	-0.646507	0.517951	0.73864	ENSMUSG00000034880
Mrpl35	81.7068	-0.552788	0.178512	-3.09664	0.00195724	0.018644	ENSMUSG00000052962
Mrpl36	117.483	-0.114717	0.162617	-0.70544	0.480536	0.710982	ENSMUSG00000021607
Mrpl37	14.7177	-0.338203	0.393201	-0.860127	0.389719	0.637965	ENSMUSG00000028622
Mrpl38	57.6785	0.291845	0.275843	1.05801	0.29005	0.546325	ENSMUSG00000020775
Mrpl39	36.0821	-0.508163	0.267857	-1.89714	0.057809	0.208268	ENSMUSG00000022889
Mrpl4	77.8838	-0.494728	0.174746	-2.83112	0.00463852	0.0368022	ENSMUSG00000003299
Mrpl40	67.8645	-0.685995	0.197629	-3.47112	0.000518299	0.00649468	ENSMUSG00000022706
Mrpl41	100.4	-0.351674	0.175812	-2.00029	0.045469	0.179531	ENSMUSG00000036850
Mrpl42	140.089	-0.37809	0.146573	-2.57953	0.00989352	0.06305	ENSMUSG00000062981
Mrpl43	138.456	-0.371769	0.151288	-2.45736	0.0139964	0.0799975	ENSMUSG00000025208
Mrpl44	43.0656	0.0857637	0.252166	0.340109	0.733775	0.874781	ENSMUSG00000026248
Mrpl45	39.1085	-0.492788	0.249791	-1.9728	0.0485179	0.186214	ENSMUSG00000018882
Mrpl46	42.9636	-0.242199	0.248122	-0.97613	0.329	0.582425	ENSMUSG00000030612
Mrpl47	18.831	0.525645	0.415867	1.26397	0.20624	0.452888	ENSMUSG00000037531
Mrpl48	75.4333	-0.544251	0.178411	-3.05054	0.00228428	0.0211221	ENSMUSG00000030706
Mrpl49	39.2551	-0.995538	0.246058	-4.04595	5.21118e-05	0.000968965	ENSMUSG00000007338
Mrpl50	41.2081	-0.132174	0.254596	-0.519152	0.603654	0.795406	ENSMUSG00000044018
Mrpl51	131.647	-0.322336	0.178745	-1.80334	0.0713354	0.237691	ENSMUSG00000030335
Mrpl52	607.088	-0.0360789	0.152479	-0.236616	0.812955	0.915651	ENSMUSG00000010406
Mrpl53	84.2179	0.376399	0.202576	1.85806	0.0631609	0.220565	ENSMUSG00000030037
Mrpl54	143.196	-0.783658	0.198757	-3.9428	8.0535e-05	0.00141283	ENSMUSG00000034932
Mrpl55	58.5624	-0.559799	0.196535	-2.84834	0.00439478	0.0352671	ENSMUSG00000036860
Mrpl57	212.606	-0.45816	0.15043	-3.04566	0.0023217	0.0213586	ENSMUSG00000021967
Mrpl58	176.471	-0.679314	0.145551	-4.66719	3.05349e-06	8.13685e-05	ENSMUSG00000018858
Mrpl9	98.4823	-0.565412	0.153669	-3.67941	0.000233777	0.00338628	ENSMUSG00000028140
Mrps10	41.8197	-0.410841	0.242045	-1.69738	0.0896258	0.274373	ENSMUSG00000034729
Mrps11	38.4163	-0.612856	0.255635	-2.39739	0.0165124	0.0895909	ENSMUSG00000030611
Mrps12	102.275	-0.392585	0.167943	-2.33761	0.0194074	0.100493	ENSMUSG00000045948
Mrps14	274.907	-0.1705	0.120401	-1.41611	0.156744	0.386008	ENSMUSG00000058267
Mrps15	129.507	0.0861511	0.166857	0.516318	0.605632	0.796682	ENSMUSG00000028861
Mrps16	307.693	-0.10237	0.140304	-0.729628	0.465617	0.701062	ENSMUSG00000049960
Mrps17	93.5771	-0.543607	0.158155	-3.43718	0.000587813	0.00716595	ENSMUSG00000034211
Mrps18a	76.7911	-0.466823	0.188756	-2.47316	0.0133926	0.077384	ENSMUSG00000023967
Mrps18b	52.9156	-0.120763	0.228138	-0.529342	0.596568	0.790521	ENSMUSG00000024436
Mrps18c	150.67	-0.247373	0.155015	-1.5958	0.110535	0.313533	ENSMUSG00000016833
Mrps2	8.75615	1.42166	0.762312	1.86493	0.0621913	0.218387	ENSMUSG00000035772
Mrps21	247.598	-0.523495	0.161203	-3.24742	0.00116455	0.0124868	ENSMUSG00000054312
Mrps22	23.5708	-0.641504	0.288547	-2.22322	0.0262007	0.123072	ENSMUSG00000032459
Mrps23	97.6816	-0.453044	0.158955	-2.85014	0.00436998	0.0351127	ENSMUSG00000023723
Mrps24	279.874	-0.229463	0.13422	-1.70961	0.0873377	0.269986	ENSMUSG00000020477
Mrps25	65.0563	-0.398836	0.214614	-1.85839	0.0631143	0.220497	ENSMUSG00000014551
Mrps26	127.832	-0.587906	0.168738	-3.48413	0.000493731	0.00626136	ENSMUSG00000037740
Mrps27	13.8659	-0.746496	0.424343	-1.75918	0.0785468	0.253235	ENSMUSG00000041632
Mrps28	69.1691	-0.844781	0.230639	-3.66278	0.000249489	0.00356884	ENSMUSG00000040269
Mrps30	44.1162	-0.462607	0.225029	-2.05577	0.0398051	0.164039	ENSMUSG00000021731
Mrps31	40.9818	-0.227472	0.26176	-0.869009	0.384842	0.63441	ENSMUSG00000031533
Mrps33	222.421	-0.160998	0.129494	-1.24328	0.213765	0.462388	ENSMUSG00000029918
Mrps34	110.271	-0.377905	0.183825	-2.05579	0.0398029	0.164039	ENSMUSG00000038880
Mrps35	63.4433	0.347018	0.213789	1.62318	0.104551	0.303305	ENSMUSG00000040112
Mrps36	142.641	-0.215612	0.142239	-1.51585	0.129558	0.344309	ENSMUSG00000061474
Mrps5	102.86	0.0724232	0.178867	0.4049	0.685551	0.847732	ENSMUSG00000027374
Mrps6	43.9185	-0.0938927	0.287342	-0.326762	0.743848	0.879732	ENSMUSG00000039680
Mrps7	64.7152	-0.611982	0.22178	-2.75941	0.0057905	0.0433036	ENSMUSG00000046756
Mrps9	77.7008	-0.480968	0.179554	-2.67869	0.00739109	0.0515615	ENSMUSG00000060679
Mrrf	15.5227	-0.213535	0.446696	-0.478032	0.632627	0.814704	ENSMUSG00000026887
Mrs2	22.1489	-1.07254	0.302538	-3.54513	0.00039242	0.00518479	ENSMUSG00000021339
Mrtfa	36.5714	0.270425	0.349586	0.773558	0.439193	0.68025	ENSMUSG00000042292
Mrtfb	14.6765	0.387685	0.46025	0.842334	0.399601	0.646535	ENSMUSG00000009569
Mrto4	73.9436	-0.72823	0.204817	-3.55552	0.000377238	0.00503689	ENSMUSG00000028741
Mrvi1	1.10033	-0.748309	1.24976	-0.598762	0.549331	0.759563
Ms4a1	1.31988	-2.29302	2.74109	-0.836535	0.402854	0.649451	ENSMUSG00000024673
Ms4a14	0.132926	-0.925676	4.88036	-0.189674	0.849565		ENSMUSG00000099398
Ms4a2	0						ENSMUSG00000024680
Ms4a3	0						ENSMUSG00000024681
Ms4a4a	0.324165	-1.76214	1.80591	-0.975761	0.329183		ENSMUSG00000101389
Ms4a4b	2758.92	0.127911	0.102637	1.24625	0.212674	0.461164	ENSMUSG00000056290
Ms4a4c	90.6143	-0.194365	0.355897	-0.546127	0.584978	0.784047	ENSMUSG00000024675
Ms4a4d	1.27716	0.72414	1.21938	0.59386	0.552606	0.761672	ENSMUSG00000024678
Ms4a6b	1010.49	0.320329	0.103196	3.10407	0.00190875	0.0182925	ENSMUSG00000024677
Ms4a6c	45.2302	-0.761962	0.318798	-2.39011	0.0168432	0.090657	ENSMUSG00000079419
Ms4a6d	36.7725	-0.254356	0.286387	-0.888155	0.374458	0.625135	ENSMUSG00000024679
Ms4a7	9.09254	1.09904	1.00826	1.09004	0.275695	0.530719	ENSMUSG00000024672
Ms4a8a	0.158678	-2.00283	2.63272	-0.760745	0.446809		ENSMUSG00000024730
Msantd1	0.778913	-0.542099	1.30648	-0.414932	0.678192		ENSMUSG00000051246
Msantd2	16.932	-0.504605	0.366276	-1.37766	0.168307	0.40225	ENSMUSG00000042138
Msantd3	0.478026	-2.73536	1.4539	-1.8814	0.0599171		ENSMUSG00000039693
Msantd4	33.3834	0.472406	0.344172	1.37259	0.169881	0.404404	ENSMUSG00000041124
Msc	0.810871	2.59922	1.6571	1.56853			ENSMUSG00000025930
Msh2	53.3743	0.208958	0.242899	0.860268	0.389641	0.637965	ENSMUSG00000024151
Msh3	30.9201	0.17868	0.345607	0.517003	0.605154	0.796424	ENSMUSG00000014850
Msh4	0						ENSMUSG00000005493
Msh5	1.54202	-1.2351	1.20652	-1.02369	0.30598	0.561097	ENSMUSG00000007035
Msh6	17.5294	-0.317228	0.38613	-0.821557	0.411329	0.656246	ENSMUSG00000005370
Msi1	2.15532	-0.164215	0.947556	-0.173304	0.862412	0.940279	ENSMUSG00000054256
Msi2	81.9156	0.715836	0.243062	2.94508	0.0032287	0.0276861	ENSMUSG00000069769
Msl1	61.6223	-0.174226	0.221023	-0.788269	0.430539	0.672954	ENSMUSG00000052915
Msl2	68.2149	0.382526	0.226665	1.68763	0.0914822	0.277701	ENSMUSG00000066415
Msl3	56.1632	-0.475	0.235437	-2.01753	0.0436405	0.174493	ENSMUSG00000031358
Msl3l2	6.96846	0.535985	0.698129	0.767744	0.442639	0.683494	ENSMUSG00000047669
Msmo1	34.0473	0.379919	0.317673	1.19594	0.231718	0.484399	ENSMUSG00000031604
Msmp	0.00623276	0	6.70091	0	1		ENSMUSG00000078719
Msn	531.823	-0.0357231	0.137152	-0.260464	0.794506	0.908232	ENSMUSG00000031207
Msr1	1.06199	-1.82511	1.07285	-1.70118	0.0889097		ENSMUSG00000025044
Msra	22.5476	-1.08228	0.352148	-3.07336	0.00211662	0.0198921	ENSMUSG00000054733
Msrb1	40.7055	-0.978366	0.2198	-4.45115	8.54098e-06	0.000202404	ENSMUSG00000075705
Msrb2	12.996	0.338322	0.526967	0.642018	0.520862	0.740545	ENSMUSG00000023094
Msrb3	0.0893665	-2.57742	6.60662	-0.390126	0.696443		ENSMUSG00000051236
Mss51	1.91717	1.11865	1.13059	0.989439	0.322448	0.576645	ENSMUSG00000021815
Mst1	1.14705	-0.418903	1.37903	-0.303765	0.761307	0.888271	ENSMUSG00000032591
Mst1r	0.0290335	-2.24321	6.69748	-0.334933	0.737676		ENSMUSG00000032584
Mstn	0						ENSMUSG00000026100
Msto1	12.3451	-0.64349	0.415856	-1.54739	0.12177	0.332773	ENSMUSG00000068922
Msx1	0.190638	-1.35871	3.06894	-0.442728	0.657963		ENSMUSG00000048450
Msx2	0.116652	-1.19714	3.91864	-0.305498	0.759987		ENSMUSG00000021469
mt-Atp6	5756.34	-0.70007	0.361491	-1.93662	0.0527916	0.197152	ENSMUSG00000064357
mt-Atp8	109.296	-2.69225	0.452371	-5.95143	2.65804e-09	1.49216e-07	ENSMUSG00000064356
mt-Co1	5591.77	-1.32286	0.313962	-4.21345	2.51502e-05	0.000519073	ENSMUSG00000064351
mt-Co2	4941.26	-0.911833	0.315673	-2.88854	0.0038704	0.0318898	ENSMUSG00000064354
mt-Co3	5590.34	-0.0339661	0.363464	-0.0934511	0.925545	0.968082	ENSMUSG00000064358
mt-Cytb	3611.37	-0.716293	0.255447	-2.80408	0.00504603	0.0393192	ENSMUSG00000064370
mt-Nd1	1397.48	-0.416168	0.334159	-1.24542	0.212978	0.461587	ENSMUSG00000064341
mt-Nd2	1425.15	-0.787052	0.351079	-2.24181	0.0249737	0.119215	ENSMUSG00000064345
mt-Nd3	407.763	-0.442732	0.286898	-1.54317	0.12279	0.333443	ENSMUSG00000064360
mt-Nd4	1897.98	-0.53021	0.255426	-2.07579	0.0379138	0.159116	ENSMUSG00000064363
mt-Nd4l	320.835	-2.35257	0.411921	-5.71122	1.12166e-08	5.42823e-07	ENSMUSG00000065947
mt-Nd5	432.683	-1.38036	0.340953	-4.04853	5.15399e-05	0.000960177	ENSMUSG00000064367
mt-Nd6	49.1804	-1.37834	0.465857	-2.95873	0.00308909	0.0267432	ENSMUSG00000064368
Mt1	133.362	-1.2414	0.294598	-4.21386	2.51048e-05	0.000518984	ENSMUSG00000031765
Mt2	22.8754	-0.326156	0.384356	-0.848577	0.396117	0.643683	ENSMUSG00000031762
Mt3	56.9304	-0.682129	0.380646	-1.79203	0.0731284	0.241297	ENSMUSG00000031760
Mta1	53.7395	-0.00581152	0.238324	-0.0243849	0.980546	0.990379	ENSMUSG00000021144
Mta2	68.4951	0.0970821	0.196438	0.494213	0.621156	0.805677	ENSMUSG00000071646
Mta3	64.7703	0.156781	0.235209	0.666558	0.505055	0.729065	ENSMUSG00000055817
Mtag2	0.0923951	0	6.70091	0	1		ENSMUSG00000091510
Mtap	61.8696	-0.460093	0.211697	-2.17335	0.0297537	0.134944	ENSMUSG00000062937
Mtbp	8.05084	-0.409513	0.503872	-0.812732	0.416372	0.660868	ENSMUSG00000022369
Mtch1	102.407	-1.37294	0.140116	-9.79861	1.14143e-22	6.41447e-20	ENSMUSG00000024012
Mtch2	80.1891	-0.201256	0.182943	-1.1001	0.271288	0.525719	ENSMUSG00000027282
Mtcl1	0.484996	-0.308458	1.38726	-0.222351	0.824041		ENSMUSG00000052105
Mtcp1	10.319	1.05346	0.700143	1.50463	0.132419	0.348818	ENSMUSG00000031200
Mtdh	269.334	0.0364286	0.124767	0.291974	0.770307	0.894551	ENSMUSG00000022255
Mterf1a	24.621	0.271183	0.379281	0.714993	0.474614	0.706933	ENSMUSG00000040429
Mterf1b	3.86944	0.482738	0.884903	0.545526	0.585392	0.784518	ENSMUSG00000053178
Mterf2	10.5262	-0.295128	0.482885	-0.611177	0.541082	0.753601	ENSMUSG00000049038
Mterf3	33.3678	0.102218	0.284825	0.358878	0.719687	0.865827	ENSMUSG00000021519
Mterf4	17.6226	0.287378	0.415873	0.691023	0.489551	0.717346	ENSMUSG00000026273
Mtf1	23.9704	-0.0883511	0.331337	-0.26665	0.789738	0.905745	ENSMUSG00000028890
Mtf2	57.1217	0.453057	0.251236	1.80331	0.0713394	0.237691	ENSMUSG00000029267
Mtfmt	17.1654	-0.229109	0.375326	-0.610427	0.541579	0.75396	ENSMUSG00000059183
Mtfp1	2.27387	-1.11894	0.973815	-1.14902	0.250546	0.50505	ENSMUSG00000004748
Mtfr1	23.3364	0.0625565	0.359924	0.173805	0.862019	0.940145	ENSMUSG00000027601
Mtfr1l	85.8545	-0.150461	0.198802	-0.756842	0.449144	0.688854	ENSMUSG00000046671
Mtfr2	3.05571	-3.62528	0.793439	-4.56908	4.8988e-06	0.000125003	ENSMUSG00000019992
Mtg1	13.71	-0.797121	0.3993	-1.99629	0.0459019	0.180058	ENSMUSG00000039018
Mtg2	30.0953	-0.00385822	0.309137	-0.0124806	0.990042	0.995886	ENSMUSG00000039069
Mthfd1	19.552	0.0324181	0.411998	0.0786849	0.937283	0.973027	ENSMUSG00000021048
Mthfd1l	22.7484	0.0123198	0.391077	0.0315022	0.974869	0.988724	ENSMUSG00000040675
Mthfd2	63.6253	-0.0962698	0.217872	-0.441863	0.658588	0.830318	ENSMUSG00000005667
Mthfd2l	18.6902	0.185167	0.437263	0.423469	0.671953	0.839989	ENSMUSG00000029376
Mthfr	3.99938	0.282407	0.78446	0.360002	0.718846	0.865314	ENSMUSG00000029009
Mthfs	59.2738	-0.137863	0.230926	-0.597	0.550507	0.760439	ENSMUSG00000066442
Mthfsd	12.5363	0.0466127	0.506751	0.0919835	0.926711	0.968429	ENSMUSG00000031816
Mthfsl	72.3423	-0.181726	0.220315	-0.824845	0.409459	0.655	ENSMUSG00000079427
Mtif2	36.5314	-0.0432536	0.302063	-0.143194	0.886137	0.950233	ENSMUSG00000020459
Mtif3	33.355	0.357774	0.306358	1.16783	0.242875	0.496561	ENSMUSG00000016510
Mtln	74.1152	0.515798	0.258028	1.999	0.0456082	0.179574	ENSMUSG00000051319
Mtm1	11.1533	0.855117	0.584124	1.46393	0.143213	0.366475	ENSMUSG00000031337
Mtmr1	47.174	0.365493	0.279871	1.30593	0.191575	0.433964	ENSMUSG00000015214
Mtmr10	5.24054	0.117745	0.710985	0.165608	0.868466	0.942081	ENSMUSG00000030522
Mtmr11	0.916419	-0.942472	1.36655	-0.689671	0.490401		ENSMUSG00000045934
Mtmr12	29.2484	0.150727	0.314225	0.479677	0.631457	0.813787	ENSMUSG00000039458
Mtmr14	19.1467	-0.694708	0.321299	-2.16219	0.0306037	0.137481	ENSMUSG00000030269
Mtmr2	19.6038	0.53807	0.415279	1.29568	0.195085	0.438299	ENSMUSG00000031918
Mtmr3	43.7085	0.415428	0.298539	1.39154	0.164063	0.396608	ENSMUSG00000034354
Mtmr4	9.40789	0.588312	0.599289	0.981682	0.326256	0.580639	ENSMUSG00000018401
Mtmr6	34.2997	-0.208553	0.272164	-0.766278	0.443511	0.684421	ENSMUSG00000021987
Mtmr7	3.73937	0.00121177	0.867243	0.00139727	0.998885	0.999517	ENSMUSG00000039431
Mtmr9	12.5516	-0.425257	0.397831	-1.06894	0.285097	0.542084	ENSMUSG00000035078
Mto1	14.9235	0.823148	0.565105	1.45663	0.145219	0.369177	ENSMUSG00000032342
Mtor	16.6996	-1.04541	0.329293	-3.1747	0.0014999	0.0151414	ENSMUSG00000028991
Mtpap	30.5298	-0.813903	0.270149	-3.0128	0.0025885	0.0233371	ENSMUSG00000024234
Mtpn	139.089	-0.296706	0.145805	-2.03495	0.0418562	0.169941	ENSMUSG00000029840
Mtr	20.5894	0.767453	0.423758	1.81106	0.0701313	0.235092	ENSMUSG00000021311
Mtrex	62.8993	-0.036218	0.216058	-0.167631	0.866874	0.941256	ENSMUSG00000016018
Mtrf1	5.3264	0.0646476	0.695552	0.0929444	0.925948	0.968423	ENSMUSG00000022022
Mtrf1l	16.9667	-0.248775	0.396107	-0.628049	0.529972	0.746024	ENSMUSG00000019774
Mtrr	9.52143	0.509622	0.630936	0.807724	0.419249	0.663537	ENSMUSG00000034617
Mtss1	10.4618	-0.00595033	0.538686	-0.011046	0.991187	0.996556	ENSMUSG00000022353
Mtss2	4.63232	0.447461	0.7976	0.561009	0.574791	0.777333	ENSMUSG00000033763
Mttp	5.93483	0.280814	0.706825	0.39729	0.691154	0.851289	ENSMUSG00000028158
Mturn	20.8142	0.385176	0.447571	0.860592	0.389463	0.637965	ENSMUSG00000038065
Mtus1	17.5582	0.920782	0.662744	1.38935	0.164727	0.397829	ENSMUSG00000045636
Mtus2	5.19609	2.72124	1.23736	2.19923	0.0278617	0.12924	ENSMUSG00000029651
Mtx1	32.4735	-0.663704	0.258804	-2.5645	0.0103324	0.0648652	ENSMUSG00000064068
Mtx2	40.0649	-0.10524	0.264655	-0.397652	0.690887	0.851246	ENSMUSG00000027099
Mtx3	7.36305	1.26098	0.892712	1.41253	0.157793	0.387233	ENSMUSG00000021704
Muc1	0.753928	-2.06016	1.51484	-1.35998	0.173836		ENSMUSG00000042784
Muc15	0						ENSMUSG00000050808
Muc2	0.0198026	0	6.70091	0	1		ENSMUSG00000025515
Muc3a	0.200987	-0.830843	2.1587	-0.384882	0.700325		ENSMUSG00000094840
Muc4	0.0223504	0	6.70091	0	1		ENSMUSG00000118672
Muc6	0.0539786	-2.3179	6.69777	-0.34607	0.72929		ENSMUSG00000118661
Mucl2	0.00617354	0	6.70091	0	1		ENSMUSG00000036925
Mucl2	0.00617354	0	6.70091	0	1		ENSMUSG00000036925
Mul1	15.9777	0.769773	0.477718	1.61135	0.107102	0.308368	ENSMUSG00000041241
Mus81	13.0634	0.0520624	0.515135	0.101065	0.919498	0.96648	ENSMUSG00000024906
Musk	0.0150284	0	6.70091	0	1		ENSMUSG00000057280
Mustn1	0.250294	-2.27903	2.31287	-0.98537	0.324442		ENSMUSG00000042485
Mutyh	6.22739	-1.13136	0.547909	-2.06488	0.0389348	0.161825	ENSMUSG00000028687
Mvb12a	82.3166	-0.918626	0.223772	-4.10519	4.03983e-05	0.000782624	ENSMUSG00000031813
Mvb12b	28.4606	0.704018	0.359261	1.95963	0.0500395	0.189634	ENSMUSG00000038740
Mvd	7.90197	-0.236957	0.604473	-0.392005	0.695054	0.853337	ENSMUSG00000006517
Mvk	11.5355	-1.45447	0.402132	-3.6169	0.00029815	0.00415207	ENSMUSG00000041939
Mvp	18.0164	0.246131	0.454545	0.541488	0.588171	0.786346	ENSMUSG00000030681
Mxd1	19.782	0.646871	0.501975	1.28865	0.197519	0.441478	ENSMUSG00000001156
Mxd3	16.7161	-3.87148	0.53305	-7.26289	3.78907e-13	4.2732e-11	ENSMUSG00000021485
Mxd4	163.764	0.586766	0.256168	2.29055	0.0219893	0.108707	ENSMUSG00000037235
Mxi1	26.9011	0.465629	0.360001	1.29341	0.195869	0.439436	ENSMUSG00000025025
Mxra7	1.1007	0.108658	1.23436	0.0880281	0.929854	0.969619	ENSMUSG00000020814
Mxra8	1.78638	0.957452	1.16422	0.822401	0.410849	0.655859	ENSMUSG00000029070
Myadm	20.2227	-0.0163432	0.417288	-0.0391652	0.968759	0.985772	ENSMUSG00000068566
Myadml2	0.477461	-1.41901	1.47734	-0.960517	0.336795		ENSMUSG00000025141
Myadml2os	0						ENSMUSG00000084822
Myb	6.78245	-2.48039	0.739693	-3.35326	0.000798647	0.00923783	ENSMUSG00000019982
Mybbp1a	84.2281	0.185985	0.242897	0.765693	0.443859	0.68454	ENSMUSG00000040463
Mybl1	2.96643	-2.23028	0.725411	-3.0745	0.00210853	0.0198457	ENSMUSG00000025912
Mybl2	3.57416	-4.27969	0.743912	-5.75294	8.77021e-09	4.39589e-07	ENSMUSG00000017861
Mybpc1	0.545826	-0.481878	1.39189	-0.346205	0.729189		ENSMUSG00000020061
Mybpc3	0.0448654	-1.57285	6.69367	-0.234976	0.814227		ENSMUSG00000002100
Mybph	0.285528	-1.20969	2.37515	-0.50931	0.610535		ENSMUSG00000042451
Mybphl	0.0244956	0	6.70091	0	1		ENSMUSG00000068745
Myc	57.5314	1.27175	0.347822	3.65633	0.000255854	0.00363929	ENSMUSG00000022346
Mycbp	25.7755	-1.26777	0.265101	-4.78223	1.73363e-06	5.06886e-05	ENSMUSG00000028647
Mycbp2	318.7	0.752056	0.128647	5.84587	5.03931e-09	2.63023e-07	ENSMUSG00000033004
Mycbpap	0.125601	0	5.06197	0	1		ENSMUSG00000039110
Mycl	0.90414	0.669592	1.32901	0.503826	0.614384		ENSMUSG00000028654
Mycn	0.02018	-1.98647	6.6966	-0.296639	0.766743		ENSMUSG00000037169
Myd88	28.0663	-0.691033	0.269217	-2.56682	0.0102635	0.0645611	ENSMUSG00000032508
Mydgf	80.8539	-0.473593	0.177721	-2.66481	0.00770318	0.052995	ENSMUSG00000019579
Myef2	30.6321	-0.950633	0.239694	-3.96603	7.30796e-05	0.00129281	ENSMUSG00000027201
Myg1	50.2488	-0.638062	0.24805	-2.57232	0.0101021	0.0639595	ENSMUSG00000001285
Myh10	1.36433	0.0320241	1.19833	0.0267239	0.97868	0.989411	ENSMUSG00000020900
Myh11	0.0245459	-2.57742	6.69888	-0.384754	0.70042		ENSMUSG00000018830
Myh14	1.17085	0.0910695	1.18405	0.0769134	0.938692	0.973689	ENSMUSG00000030739
Myh15	0.0848748	-2.57723	5.03348	-0.512017	0.608639		ENSMUSG00000092009
Myh3	0.00508657	0	6.70091	0	1		ENSMUSG00000020908
Myh6	0						ENSMUSG00000040752
Myh7	0						ENSMUSG00000053093
Myh7b	0						ENSMUSG00000074652
Myh9	437.733	0.297574	0.136792	2.17538	0.0296016	0.134399	ENSMUSG00000022443
Myl1	0.132939	0	6.67306	0	1		ENSMUSG00000061816
Myl10	0.80859	-0.302347	1.38731	-0.217938	0.827478		ENSMUSG00000005474
Myl12a	523.631	-0.219864	0.113513	-1.9369	0.0527573	0.197095	ENSMUSG00000024048
Myl12b	899.753	0.259017	0.115869	2.23543	0.0253889	0.120559	ENSMUSG00000034868
Myl2	1.5682	-1.69802	0.986568	-1.72114	0.0852257	0.266457	ENSMUSG00000013936
Myl4	3.12524	-3.83063	0.985659	-3.88636	0.000101757	0.00171601	ENSMUSG00000061086
Myl6	1694.21	-0.105098	0.123004	-0.854427	0.392868	0.641126	ENSMUSG00000090841
Myl6b	0.22431	-0.361604	2.00512	-0.18034	0.856885		ENSMUSG00000039824
Myl9	0.36573	-1.77081	2.03211	-0.871414	0.383528		ENSMUSG00000067818
Mylip	84.4775	0.727824	0.242429	3.00221	0.00268026	0.0239447	ENSMUSG00000038175
Mylk	0.263542	-0.870481	2.21257	-0.393425	0.694006		ENSMUSG00000022836
Mylk3	0.0113193	0	6.70091	0	1		ENSMUSG00000031698
Mylk4	0.0272943	-2.24321	6.69748	-0.334933	0.737676		ENSMUSG00000044951
Mylpf	14.1169	0.358945	0.56425	0.636146	0.524681	0.742797	ENSMUSG00000030672
Mymk	0.821635	-0.67337	1.19095	-0.565404	0.571799		ENSMUSG00000009214
Mynn	20.0672	0.341683	0.397115	0.860414	0.389561	0.637965	ENSMUSG00000037730
Myo10	4.43614	-0.229192	0.681617	-0.336247	0.736684	0.875764	ENSMUSG00000022272
Myo15	0.0134316	-2.57742	6.69888	-0.384754	0.70042
Myo16	0.113223	-1.63525	3.54066	-0.461848	0.644191		ENSMUSG00000039057
Myo18a	20.7453	-0.391132	0.361617	-1.08162	0.279421	0.535077	ENSMUSG00000000631
Myo18b	1.24962	-1.58658	1.11694	-1.42048	0.155469	0.38425	ENSMUSG00000072720
Myo19	1.93162	-1.60981	1.05028	-1.53275	0.125338	0.337369	ENSMUSG00000020527
Myo1a	0.0116961	0	6.70091	0	1		ENSMUSG00000025401
Myo1b	4.55958	0.134598	0.810809	0.166005	0.868153	0.941904	ENSMUSG00000018417
Myo1c	11.0583	-0.623795	0.445589	-1.39993	0.161534	0.392749	ENSMUSG00000017774
Myo1d	1.84934	1.05736	1.17884	0.896948	0.369747	0.620829	ENSMUSG00000035441
Myo1e	6.51033	-1.52246	0.680111	-2.23855	0.0251854	0.119818	ENSMUSG00000032220
Myo1f	68.1952	-0.166609	0.207003	-0.804863	0.420899	0.665295	ENSMUSG00000024300
Myo1g	57.4926	-0.0122167	0.229822	-0.0531574	0.957607	0.980854	ENSMUSG00000020437
Myo1h	0.393124	-2.03487	1.75338	-1.16055	0.245826		ENSMUSG00000066952
Myo3b	5.34956	3.04578	1.07896	2.82289	0.00475931	0.0375483	ENSMUSG00000042064
Myo5a	14.8859	1.46273	0.671718	2.1776	0.0294362	0.133934	ENSMUSG00000034593
Myo5b	0.15249	0	4.14618	0	1		ENSMUSG00000025885
Myo5c	0.0226172	0	6.70091	0	1		ENSMUSG00000033590
Myo6	25.684	0.101507	0.395892	0.256402	0.797641	0.909656	ENSMUSG00000033577
Myo7a	3.23547	2.21921	1.1101	1.99911	0.0455968	0.179574	ENSMUSG00000030761
Myo7b	0						ENSMUSG00000024388
Myo9a	18.2094	0.793215	0.477581	1.6609	0.0967333	0.287933	ENSMUSG00000039585
Myo9b	43.5703	0.752443	0.317362	2.37093	0.0177434	0.0943251	ENSMUSG00000004677
Myoc	0.061554	-0.903528	6.68386	-0.135181	0.892469		ENSMUSG00000026697
Myod1	0.108567	0	4.60826	0	1		ENSMUSG00000009471
Myof	1.04047	-0.617951	1.36299	-0.45338	0.650275		ENSMUSG00000048612
Myog	0.0213103	0	6.70091	0	1		ENSMUSG00000026459
Myom1	0.56375	0.177974	1.34963	0.131868	0.895088		ENSMUSG00000024049
Myom2	0.119303	0	5.99118	0	1		ENSMUSG00000031461
Myom3	0.0449272	-1.54448	6.69316	-0.230755	0.817505		ENSMUSG00000037139
Myorg	1.93984	2.28024	1.14624	1.98932	0.0466655	0.182148	ENSMUSG00000046312
Myoz1	0.0642846	0	6.70091	0	1		ENSMUSG00000068697
Myoz2	0.0229246	-2.24321	6.69748	-0.334933	0.737676		ENSMUSG00000028116
Mypn	0.00617354	0	6.70091	0	1		ENSMUSG00000020067
Mypop	3.04543	-0.262957	0.931919	-0.282168	0.777815	0.898891	ENSMUSG00000048481
Mypopos	17.3725	-0.0207862	0.476887	-0.0435872	0.965233	0.984406	ENSMUSG00000086533
Myrf	2.64554	2.332	1.22094	1.91	0.0561332	0.204446	ENSMUSG00000036098
Myrip	0.325137	-0.138077	1.72285	-0.0801442	0.936123		ENSMUSG00000041794
Mysm1	87.3403	0.264236	0.201	1.31461	0.188642	0.429942	ENSMUSG00000062627
Myt1	0.0277931	-2.3179	6.69777	-0.34607	0.72929		ENSMUSG00000010505
Myt1l	0.0439131	-2.24321	6.69748	-0.334933	0.737676		ENSMUSG00000061911
Myzap	0.0684781	-1.98647	6.6966	-0.296639	0.766743		ENSMUSG00000041361
Mzb1	0.825963	-1.1481	1.81905	-0.631156	0.527939		ENSMUSG00000024353
Mzf1	0.533101	-1.04084	1.41993	-0.733021	0.463545		ENSMUSG00000030380
Mzt1	39.9433	-0.456437	0.238919	-1.91043	0.0560781	0.204304	ENSMUSG00000033186
Mzt2	23.0483	0.287401	0.331568	0.866793	0.386056	0.635593	ENSMUSG00000022671
N4bp1	63.3375	0.110727	0.279402	0.396301	0.691883	0.851605	ENSMUSG00000031652
N4bp2	20.5358	0.545541	0.484729	1.12546	0.260396	0.515666	ENSMUSG00000037795
N4bp2l1	52.1825	0.889297	0.293166	3.03342	0.00241799	0.0221637	ENSMUSG00000041132
N4bp2l2	141.347	0.686631	0.184618	3.71921	0.000199848	0.00297253	ENSMUSG00000029655
N4bp2os	2.42601	0.491144	1.15154	0.426512	0.669735	0.838505	ENSMUSG00000106978
N4bp3	10.6091	-0.726523	0.5188	-1.40039	0.161396	0.392491	ENSMUSG00000001053
N6amt1	45.578	0.733336	0.291232	2.51805	0.0118008	0.0705298	ENSMUSG00000044442
Naa10	103.799	-0.684338	0.208404	-3.28371	0.0010245	0.0112623	ENSMUSG00000031388
Naa15	93.9074	-0.124177	0.17896	-0.693882	0.487756	0.715797	ENSMUSG00000063273
Naa16	27.9442	-0.3205	0.302124	-1.06082	0.28877	0.544883	ENSMUSG00000022020
Naa20	99.4531	-0.248724	0.17436	-1.4265	0.153725	0.381699	ENSMUSG00000002728
Naa25	20.4612	0.829179	0.456273	1.81729	0.0691732	0.233201	ENSMUSG00000042719
Naa30	23.8599	0.329527	0.360349	0.914465	0.360472	0.611733	ENSMUSG00000036282
Naa35	56.9026	0.517751	0.267268	1.9372	0.052721	0.197017	ENSMUSG00000021555
Naa38	133.911	-0.296958	0.147881	-2.00808	0.0446349	0.177413	ENSMUSG00000059278
Naa40	28.4779	-0.273929	0.281063	-0.974618	0.32975	0.583425	ENSMUSG00000024764
Naa50	87.8754	-0.0612421	0.190261	-0.321885	0.74754	0.880883	ENSMUSG00000022698
Naa60	36.4235	-0.697125	0.250509	-2.78283	0.00538869	0.0409287	ENSMUSG00000005982
Naa80	7.96112	-0.38364	0.536887	-0.714563	0.474879	0.706933	ENSMUSG00000079334
Naaa	25.5621	0.808427	0.372992	2.16741	0.0302036	0.136202	ENSMUSG00000029413
Naalad2	4.63549	1.77853	1.10638	1.60753	0.107939	0.309576	ENSMUSG00000043943
Naaladl2	0.150694	-0.645516	3.62844	-0.177905	0.858798		ENSMUSG00000102758
Nab1	95.2181	0.349134	0.216839	1.61011	0.107375	0.30873	ENSMUSG00000002881
Nab2	17.3452	-0.836519	0.382477	-2.18711	0.0287346	0.131933	ENSMUSG00000025402
Nabp1	40.0815	0.482923	0.349998	1.37979	0.167652	0.401367	ENSMUSG00000026107
Nabp2	68.6235	-0.51034	0.184394	-2.76767	0.00564588	0.0425496	ENSMUSG00000025374
Naca	2634.5	-0.307418	0.119155	-2.57999	0.00988043	0.06305	ENSMUSG00000061315
Nacad	0.383316	0.560896	1.86289	0.301089	0.763347		ENSMUSG00000041073
Nacc1	22.4126	-0.991517	0.309213	-3.20658	0.00134324	0.013962	ENSMUSG00000001910
Nacc2	7.40792	1.16924	0.85689	1.36451	0.172406	0.408261	ENSMUSG00000026932
Nadk	56.1649	-0.0396989	0.221808	-0.178979	0.857954	0.937862	ENSMUSG00000029063
Nadk2	14.533	0.522826	0.448189	1.16653	0.2434	0.49698	ENSMUSG00000022253
Nadsyn1	2.65685	2.06848	1.07904	1.91696	0.0552433	0.202442	ENSMUSG00000031090
Nae1	77.1667	-0.0814009	0.194794	-0.417881	0.676034	0.84186	ENSMUSG00000031878
Naf1	19.2104	0.308102	0.419971	0.733625	0.463177	0.699305	ENSMUSG00000014907
Naga	16.8448	-0.0628774	0.380162	-0.165396	0.868632	0.942099	ENSMUSG00000022453
Nagk	20.6199	-0.19516	0.366629	-0.532308	0.594513	0.789109	ENSMUSG00000034744
Naglu	12.171	-0.630743	0.392589	-1.60663	0.108137	0.309933	ENSMUSG00000001751
Nagpa	25.4662	0.0312743	0.30646	0.10205	0.918717	0.966372	ENSMUSG00000023143
Nags	0						ENSMUSG00000048217
Naif1	3.47223	2.12405	1.05783	2.00792	0.0446517	0.177413	ENSMUSG00000039164
Naip1	0.0503326	-2.24321	6.69748	-0.334933	0.737676		ENSMUSG00000021640
Naip2	20.9157	1.10146	0.482927	2.2808	0.0225605	0.111009	ENSMUSG00000078945
Naip5	9.88804	1.50434	0.870011	1.72911	0.0837898	0.263468	ENSMUSG00000071203
Naip6	4.40036	-0.0622153	0.734657	-0.0846862	0.932511	0.970876	ENSMUSG00000078942
Nalcn	0.351196	-2.00876	2.34003	-0.858434	0.390653		ENSMUSG00000000197
Nampt	35.6625	-0.0963886	0.289382	-0.333084	0.739071	0.877123	ENSMUSG00000020572
Nanog	0.0187156	0	6.70091	0	1		ENSMUSG00000012396
Nanos1	8.3725	-0.810982	0.552705	-1.4673	0.142295	0.365228	ENSMUSG00000072437
Nanos3	1.87598	-1.01148	0.907182	-1.11496	0.264866	0.518969	ENSMUSG00000056155
Nanp	29.2588	0.39543	0.339105	1.1661	0.243575	0.49698	ENSMUSG00000053916
Nans	74.7905	-0.565204	0.187007	-3.02236	0.00250811	0.022774	ENSMUSG00000028334
Nap1l1	404.893	-0.189462	0.116103	-1.63184	0.102714	0.299417	ENSMUSG00000058799
Nap1l2	0.049157	-2.57742	6.69888	-0.384754	0.70042		ENSMUSG00000082229
Nap1l3	3.85085	1.38751	1.08639	1.27718	0.20154	0.446685	ENSMUSG00000055733
Nap1l4	163.769	-0.293662	0.131988	-2.22491	0.0260872	0.122767	ENSMUSG00000059119
Nap1l5	4.52	1.36898	1.04336	1.3121	0.189488	0.430923	ENSMUSG00000055430
Napa	66.2248	-0.422006	0.19814	-2.12984	0.033185	0.144339	ENSMUSG00000006024
Napb	1.24242	1.15501	1.15394	1.00092	0.316864	0.571513	ENSMUSG00000027438
Napepld	3.39038	-0.714361	0.765669	-0.932989	0.350825	0.601585	ENSMUSG00000044968
Napg	54.8903	0.463886	0.23807	1.94853	0.0513517	0.19333	ENSMUSG00000024581
Naprt	1.75706	-0.69006	1.10032	-0.627145	0.530564	0.746608	ENSMUSG00000022574
Napsa	15.0271	0.102881	0.608184	0.169161	0.86567	0.940917	ENSMUSG00000002204
Narf	27.7005	0.60946	0.3496	1.74331	0.0812801	0.258797	ENSMUSG00000000056
Nars	200.658	-0.51069	0.169972	-3.00456	0.00265969	0.0238091
Nars2	7.51461	-0.0625131	0.642905	-0.0972353	0.92254	0.967422	ENSMUSG00000018995
Nasp	78.9263	-1.33588	0.208388	-6.41054	1.45005e-10	1.05871e-08	ENSMUSG00000028693
Nat1	0.369643	0.174413	1.86007	0.093767	0.925294		ENSMUSG00000025588
Nat10	15.1384	1.91161	0.761278	2.51106	0.0120369	0.0715632	ENSMUSG00000027185
Nat14	1.38747	-0.540912	1.20256	-0.4498	0.652855	0.826936	ENSMUSG00000035285
Nat2	11.7459	0.283867	0.487971	0.58173	0.560749	0.767535	ENSMUSG00000051147
Nat8	0.671085	-0.473153	1.3698	-0.345418	0.72978		ENSMUSG00000030004
Nat8f1	13.4987	0.326716	0.479207	0.681785	0.495375	0.722229	ENSMUSG00000057103
Nat8f2	0.0486503	0	6.70091	0	1		ENSMUSG00000033634
Nat8f3	0.139074	0	4.80482	0	1		ENSMUSG00000051262
Nat8f4	2.1412	-1.11131	0.950653	-1.16899	0.242406	0.496085	ENSMUSG00000068299
Nat8f5	0.452782	-0.282723	1.43225	-0.197398	0.843516		ENSMUSG00000079494
Nat8f6	0.271218	-3.29668	2.38081	-1.38469	0.166148		ENSMUSG00000079495
Nat8f7	0						ENSMUSG00000089694
Nat8l	1.10578	1.6544	1.18015	1.40186	0.160958	0.391803	ENSMUSG00000048142
Nat9	13.0045	-0.0100399	0.453123	-0.0221572	0.982323	0.991406	ENSMUSG00000015542
Natd1	5.07714	0.199674	0.699058	0.285632	0.77516	0.897571	ENSMUSG00000018931
Nav1	3.96758	1.12657	1.07118	1.05171	0.292931	0.54898	ENSMUSG00000009418
Nav2	19.6716	-0.0281131	0.631936	-0.0444873	0.964516	0.984232	ENSMUSG00000052512
Nav3	20.8987	0.504877	0.777655	0.64923	0.51619	0.737556	ENSMUSG00000020181
Naxd	52.8766	-0.266527	0.219865	-1.21223	0.225424	0.477901	ENSMUSG00000031505
Naxe	57.3676	-0.175477	0.225225	-0.77912	0.435909	0.677547	ENSMUSG00000028070
Nbas	12.23	-0.345572	0.440146	-0.78513	0.432377	0.674875	ENSMUSG00000020576
Nbdy	44.7854	0.00287618	0.272736	0.0105457	0.991586	0.996556	ENSMUSG00000086316
Nbea	3.7931	0.336637	0.913205	0.368632	0.712402	0.862985	ENSMUSG00000027799
Nbeal1	33.8704	1.04597	0.379641	2.75516	0.0058663	0.0436894	ENSMUSG00000073664
Nbeal2	50.7994	0.480145	0.261259	1.83781	0.0660899	0.226351	ENSMUSG00000056724
Nbl1	0.855787	-0.371859	1.28511	-0.28936	0.772306		ENSMUSG00000041120
Nbn	14.0555	0.541648	0.558207	0.970335	0.331879	0.584817	ENSMUSG00000028224
Nbr1	33.4582	0.677521	0.3426	1.97759	0.0479752	0.184986	ENSMUSG00000017119
Ncald	18.9068	0.432661	0.415432	1.04147	0.297657	0.552835	ENSMUSG00000051359
Ncam1	12.5186	1.60527	0.707615	2.26856	0.0232951	0.113716	ENSMUSG00000039542
Ncam2	1.2486	2.05102	1.37937	1.48692	0.137035	0.355712	ENSMUSG00000022762
Ncan	2.46398	2.6856	1.13916	2.35753	0.0183972	0.0965727	ENSMUSG00000002341
Ncapd2	26.3321	-2.02029	0.306742	-6.58627	4.51002e-11	3.62841e-09	ENSMUSG00000038252
Ncapd3	48.9935	-1.00524	0.250773	-4.00856	6.10903e-05	0.00110391	ENSMUSG00000035024
Ncapg	12.5918	-2.81876	0.421174	-6.69262	2.19217e-11	1.8709e-09	ENSMUSG00000015880
Ncapg2	20.9806	-2.27776	0.48291	-4.71674	2.39653e-06	6.62375e-05	ENSMUSG00000042029
Ncaph	14.7413	-2.92571	0.476947	-6.13425	8.55593e-10	5.4035e-08	ENSMUSG00000034906
Ncaph2	42.6062	-0.883521	0.216154	-4.08746	4.3612e-05	0.000830864	ENSMUSG00000008690
Ncbp1	50.6879	-0.142745	0.217428	-0.656516	0.511492	0.733486	ENSMUSG00000028330
Ncbp2	69.9338	-0.26344	0.185636	-1.41912	0.155865	0.384742	ENSMUSG00000022774
Ncbp3	66.2683	0.758417	0.247284	3.06698	0.00216232	0.020256	ENSMUSG00000020783
Nccrp1	2.43845	-4.67349	1.24674	-3.74858	0.00017784	0.00269664	ENSMUSG00000047586
Ncdn	13.6415	-0.494818	0.412525	-1.19949	0.230339	0.483211	ENSMUSG00000028833
Nceh1	25.8554	1.49626	0.475007	3.14997	0.00163289	0.0162147	ENSMUSG00000027698
Ncf1	33.5769	0.118189	0.507983	0.232663	0.816023	0.916576	ENSMUSG00000015950
Ncf2	13.9589	1.02108	0.663933	1.53792	0.124068	0.335066	ENSMUSG00000026480
Ncf4	87.612	-0.0348737	0.183792	-0.189746	0.849508	0.933299	ENSMUSG00000071715
Nck1	140.497	-0.411578	0.16326	-2.521	0.011702	0.0701178	ENSMUSG00000032475
Nck2	10.0106	-0.0251531	0.65167	-0.0385979	0.969211	0.985802	ENSMUSG00000066877
Nckap1	13.3064	0.166776	0.453721	0.367575	0.71319	0.86304	ENSMUSG00000027002
Nckap1l	65.0248	-0.0963776	0.222852	-0.432473	0.665398	0.835368	ENSMUSG00000022488
Nckap5	0.693867	-1.62698	1.51697	-1.07252	0.283486		ENSMUSG00000049690
Nckap5l	8.56485	-0.288638	0.568457	-0.507757	0.611624	0.800955	ENSMUSG00000023009
Nckap5los	0.0157877	0	6.70091	0	1		ENSMUSG00000089968
Nckipsd	4.79846	-0.33974	0.658545	-0.515894	0.605928	0.796906	ENSMUSG00000032598
Ncl	868.21	-0.20511	0.102209	-2.00677	0.0447739	0.177678	ENSMUSG00000026234
Ncln	21.3303	-1.0002	0.310532	-3.22092	0.0012778	0.0133941	ENSMUSG00000020238
Ncmap	1.39927	-1.01793	1.21417	-0.838376	0.40182	0.648363	ENSMUSG00000043924
Ncoa1	37.7903	1.15232	0.362317	3.18041	0.00147067	0.015017	ENSMUSG00000020647
Ncoa2	50.6485	0.266498	0.264696	1.00681	0.314026	0.568506	ENSMUSG00000005886
Ncoa3	47.4579	-0.0801121	0.262283	-0.305441	0.76003	0.887503	ENSMUSG00000027678
Ncoa4	41.9843	0.359397	0.296348	1.21275	0.225225	0.477719	ENSMUSG00000056234
Ncoa5	21.6799	-0.208846	0.342995	-0.608889	0.542598	0.75488	ENSMUSG00000039804
Ncoa6	27.77	0.673629	0.36993	1.82096	0.0686126	0.232034	ENSMUSG00000038369
Ncoa7	55.2453	-0.120835	0.230738	-0.523691	0.600494	0.793061	ENSMUSG00000039697
Ncor1	386.91	0.267661	0.103145	2.59499	0.00945941	0.0611887	ENSMUSG00000018501
Ncor2	39.0249	0.0137282	0.275615	0.0498093	0.960274	0.982126	ENSMUSG00000029478
Ncr1	4.14421	0.211325	1.57579	0.134107	0.893318	0.954126	ENSMUSG00000062524
Ncs1	1.17259	1.28326	1.20356	1.06622	0.286326	0.542956	ENSMUSG00000062661
Ncstn	42.3633	0.517451	0.30182	1.71443	0.086449	0.268709	ENSMUSG00000003458
Ndc1	6.78718	-1.36261	0.545512	-2.49786	0.0124945	0.0733357	ENSMUSG00000028614
Ndc80	22.5127	-3.66912	0.374957	-9.78545	1.30021e-22	6.8429e-20	ENSMUSG00000024056
Nde1	47.9395	-0.601906	0.236859	-2.5412	0.0110472	0.0678366	ENSMUSG00000022678
Ndel1	37.6648	-0.324875	0.255834	-1.26986	0.204134	0.449984	ENSMUSG00000018736
Ndfip1	542.003	-0.0863501	0.135642	-0.636602	0.524384	0.742797	ENSMUSG00000024425
Ndfip2	109.778	0.48134	0.183753	2.61949	0.00880607	0.0581679	ENSMUSG00000053253
Ndn	0.439357	-0.0515058	1.35294	-0.0380695	0.969632		ENSMUSG00000033585
Ndnf	14.8243	2.04308	0.758581	2.6933	0.00707496	0.0497849	ENSMUSG00000049001
Ndor1	10.7108	0.807806	0.678998	1.1897	0.234164	0.486344	ENSMUSG00000115018
Ndor1	10.7108	0.807806	0.678998	1.1897	0.234164	0.486344	ENSMUSG00000115074
Ndor1	10.7108	0.807806	0.678998	1.1897	0.234164	0.486344	ENSMUSG00000006471
Ndp	0.829923	-0.300003	1.237	-0.242525	0.808373		ENSMUSG00000040138
Ndrg1	14.4643	2.14797	0.751535	2.85811	0.00426176	0.0344184	ENSMUSG00000005125
Ndrg2	24.4146	0.36439	0.393315	0.926458	0.354208	0.604758	ENSMUSG00000004558
Ndrg3	34.4007	-0.0821748	0.275294	-0.298499	0.765323	0.891359	ENSMUSG00000027634
Ndrg4	0.888179	1.46405	1.22985	1.19042	0.23388		ENSMUSG00000036564
Ndst1	16.8717	-0.358196	0.367631	-0.974335	0.32989	0.583528	ENSMUSG00000054008
Ndst2	9.53727	0.249533	0.535386	0.466079	0.641159	0.820658	ENSMUSG00000039308
Ndst3	0.142236	-2.57741	6.53438	-0.394439	0.693257		ENSMUSG00000027977
Ndst4	0.0466605	-2.24321	6.69748	-0.334933	0.737676		ENSMUSG00000027971
Ndufa1	403.778	-0.665953	0.200923	-3.31448	0.000918145	0.0103545	ENSMUSG00000016427
Ndufa10	144.853	-0.7312	0.148112	-4.93682	7.94081e-07	2.47045e-05	ENSMUSG00000026260
Ndufa11	258.42	-0.705842	0.147742	-4.77755	1.77447e-06	5.1763e-05	ENSMUSG00000002379
Ndufa12	206.696	0.0144273	0.147025	0.098128	0.921831	0.967387	ENSMUSG00000020022
Ndufa13	739.87	-0.189779	0.138041	-1.3748	0.169195	0.403438	ENSMUSG00000036199
Ndufa2	561.46	-0.171363	0.11839	-1.44745	0.147772	0.372665	ENSMUSG00000014294
Ndufa3	463.709	-0.945158	0.188386	-5.01714	5.24473e-07	1.72068e-05	ENSMUSG00000035674
Ndufa4	950.799	-0.453925	0.164611	-2.75756	0.0058235	0.0435191	ENSMUSG00000029632
Ndufa4l2	0.468515	-2.00586	1.91672	-1.04651	0.295327		ENSMUSG00000040280
Ndufa5	285.39	-0.0675406	0.148519	-0.454761	0.649281	0.824465	ENSMUSG00000023089
Ndufa6	472.72	0.248916	0.118197	2.10595	0.0352088	0.150753	ENSMUSG00000022450
Ndufa7	519.236	-0.23128	0.13077	-1.76859	0.0769615	0.249577	ENSMUSG00000041881
Ndufa8	221.093	-0.395393	0.141125	-2.80173	0.00508297	0.0394852	ENSMUSG00000026895
Ndufa9	71.9851	-0.439366	0.196267	-2.23861	0.0251813	0.119818	ENSMUSG00000000399
Ndufab1	216.179	-0.481763	0.141911	-3.39483	0.000686703	0.00818278	ENSMUSG00000030869
Ndufaf1	21.7341	-0.404491	0.303309	-1.33359	0.182337	0.421196	ENSMUSG00000027305
Ndufaf2	60.0962	0.585108	0.25792	2.26857	0.0232948	0.113716	ENSMUSG00000068184
Ndufaf3	53.3794	0.0789666	0.247089	0.319588	0.749281	0.881669	ENSMUSG00000070283
Ndufaf4	73.7355	0.951241	0.270686	3.51418	0.000441106	0.00570278	ENSMUSG00000028261
Ndufaf5	12.5489	-0.0918979	0.453579	-0.202606	0.839443	0.929001	ENSMUSG00000027384
Ndufaf6	13.5466	-0.932567	0.355187	-2.62557	0.00865047	0.0574772	ENSMUSG00000050323
Ndufaf7	29.7617	-0.184648	0.27248	-0.677657	0.497989	0.724499	ENSMUSG00000024082
Ndufaf8	190.121	0.174574	0.154667	1.12871	0.259019	0.51468	ENSMUSG00000078572
Ndufb1-ps	625.6	-0.823972	0.19042	-4.32712	1.51069e-05	0.000335941
Ndufb10	350.461	-0.481824	0.147382	-3.26921	0.00107848	0.0117636	ENSMUSG00000040048
Ndufb11	483.513	-0.329401	0.152895	-2.15442	0.0312071	0.13904	ENSMUSG00000031059
Ndufb2	195.556	-0.402437	0.157131	-2.56115	0.0104327	0.0653645	ENSMUSG00000002416
Ndufb3	292.323	0.0615867	0.116761	0.527458	0.597875	0.791053	ENSMUSG00000026032
Ndufb4	301.931	-0.158695	0.148796	-1.06653	0.286186	0.542956	ENSMUSG00000022820
Ndufb4	301.931	-0.158695	0.148796	-1.06653	0.286186	0.542956	ENSMUSG00000022820
Ndufb4	301.931	-0.158695	0.148796	-1.06653	0.286186	0.542956	ENSMUSG00000022820
Ndufb5	336.09	-0.114232	0.121392	-0.941011	0.346699	0.597533	ENSMUSG00000027673
Ndufb6	140.433	-0.604778	0.158434	-3.81722	0.000134964	0.00215515	ENSMUSG00000071014
Ndufb7	452.867	-0.454154	0.139933	-3.24551	0.0011724	0.0125188	ENSMUSG00000033938
Ndufb8	287.231	-0.609556	0.125428	-4.8598	1.17503e-06	3.5087e-05	ENSMUSG00000025204
Ndufb9	423.284	-0.568535	0.135783	-4.18707	2.8258e-05	0.000578487	ENSMUSG00000022354
Ndufc1	286.563	-0.371032	0.122444	-3.03021	0.00244385	0.0223683	ENSMUSG00000037152
Ndufc2	287.612	-0.160033	0.11908	-1.34392	0.178975	0.417253	ENSMUSG00000030647
Ndufs1	40.4273	0.364659	0.284806	1.28037	0.200413	0.445123	ENSMUSG00000025968
Ndufs2	119.718	-0.629371	0.156934	-4.01042	6.06121e-05	0.00109937	ENSMUSG00000013593
Ndufs3	124.354	0.0287867	0.174304	0.165152	0.868824	0.942227	ENSMUSG00000005510
Ndufs4	161.655	-0.54699	0.155827	-3.51025	0.000447689	0.00575435	ENSMUSG00000021764
Ndufs5	275.205	-0.426932	0.121586	-3.51135	0.000445837	0.00574629	ENSMUSG00000028648
Ndufs6	199.851	-0.0469813	0.137089	-0.342707	0.731819	0.873597	ENSMUSG00000021606
Ndufs7	239.295	-0.0839306	0.14647	-0.573021	0.566631	0.77124	ENSMUSG00000020153
Ndufs8	129.673	-0.76225	0.155672	-4.89652	9.75501e-07	2.96753e-05	ENSMUSG00000059734
Ndufv1	72.9572	-0.941376	0.185044	-5.0873	3.63206e-07	1.25689e-05	ENSMUSG00000037916
Ndufv2	158.71	-0.82041	0.133517	-6.1446	8.01677e-10	5.08843e-08	ENSMUSG00000024099
Ndufv3	374.148	-0.232868	0.13248	-1.75776	0.078788	0.25387	ENSMUSG00000024038
Neat1	65.1993	0.28872	0.31022	0.930693	0.352013	0.602394	ENSMUSG00000092274
Neb	1.00211	-3.71344	1.25124	-2.9678	0.00299936		ENSMUSG00000026950
Nebl	5.32695	0.0877169	0.750643	0.116856	0.906974	0.960054	ENSMUSG00000053702
Necab1	0.135898	-2.57741	6.61784	-0.389465	0.696932		ENSMUSG00000040536
Necab2	0.0365289	0	6.70091	0	1		ENSMUSG00000031837
Necab3	0.275964	-3.01978	3.00888	-1.00362	0.315561		ENSMUSG00000027489
Necap1	20.063	0.493974	0.483915	1.02079	0.307355	0.562696	ENSMUSG00000030327
Necap2	67.5728	-0.738053	0.183451	-4.02316	5.74236e-05	0.00104966	ENSMUSG00000028923
Nectin1	0.689101	-0.213003	1.39748	-0.152419	0.878856		ENSMUSG00000032012
Nectin2	2.1038	-0.440306	0.9048	-0.486633	0.626518	0.810068	ENSMUSG00000062300
Nectin3	1.46851	1.1394	1.17095	0.973056	0.330526	0.584089	ENSMUSG00000022656
Nectin4	2.63712	0.974414	1.15521	0.843497	0.398951	0.646253	ENSMUSG00000006411
Nedd1	20.7059	-0.418144	0.357568	-1.16941	0.242238	0.496062	ENSMUSG00000019988
Nedd4	74.3764	1.16985	0.26782	4.36804	1.25365e-05	0.0002848	ENSMUSG00000032216
Nedd4l	8.65545	-0.767528	0.562572	-1.36432	0.172467	0.408329	ENSMUSG00000024589
Nedd8	422.718	-0.393434	0.120997	-3.25159	0.0011476	0.0123476	ENSMUSG00000010376
Nedd9	104.373	1.09483	0.25381	4.3136	1.6062e-05	0.000354064	ENSMUSG00000021365
Nefh	19.9999	0.287086	0.424714	0.675952	0.499071	0.725449	ENSMUSG00000020396
Nefl	0.856602	0.00353794	1.30563	0.00270976	0.997838		ENSMUSG00000022055
Nefm	0.22462	-2.98698	3.66345	-0.815344	0.414875		ENSMUSG00000022054
Negr1	1.50539	0.928957	1.19319	0.778551	0.436244	0.677678	ENSMUSG00000040037
Neil1	5.99949	0.769756	0.762614	1.00937	0.312799	0.56707	ENSMUSG00000032298
Neil2	1.99115	0.370596	1.1303	0.327874	0.743007	0.879312	ENSMUSG00000035121
Neil3	8.76236	-3.39815	0.593545	-5.72518	1.03324e-08	5.07815e-07	ENSMUSG00000039396
Nek1	10.6773	0.84292	0.630122	1.33771	0.180992	0.419931	ENSMUSG00000031644
Nek10	0.0787041	-2.57708	4.41079	-0.584267	0.559041		ENSMUSG00000042567
Nek11	0						ENSMUSG00000035032
Nek2	8.83479	-4.28855	0.597743	-7.17457	7.25364e-13	7.57196e-11	ENSMUSG00000026622
Nek3	3.17088	1.00352	1.03367	0.970834	0.331631	0.584525	ENSMUSG00000031478
Nek4	4.83072	-0.161834	0.704081	-0.229852	0.818207	0.917658	ENSMUSG00000021918
Nek5	0.0630528	-1.62119	6.69457	-0.242165	0.808652		ENSMUSG00000037738
Nek6	11.5763	0.824831	0.653536	1.26211	0.206911	0.453624	ENSMUSG00000026749
Nek7	116.052	0.262557	0.195524	1.34284	0.179325	0.417829	ENSMUSG00000026393
Nek8	5.31326	0.939694	1.02083	0.920519	0.357302	0.608149	ENSMUSG00000017405
Nek9	27.1189	-0.00464423	0.331228	-0.0140212	0.988813	0.995274	ENSMUSG00000034290
Nelfa	37.1344	0.766814	0.326082	2.35159	0.0186931	0.0977833	ENSMUSG00000029111
Nelfb	60.1193	-0.0191839	0.241431	-0.0794591	0.936667	0.972761	ENSMUSG00000013465
Nelfcd	21.1547	-0.0864	0.351766	-0.245618	0.805978	0.913114	ENSMUSG00000016253
Nelfe	51.5303	-0.845857	0.227791	-3.71331	0.000204564	0.00301577	ENSMUSG00000024369
Nell2	0.392498	0.784116	1.51506	0.517547	0.604774		ENSMUSG00000022454
Nemf	61.7677	0.913086	0.273064	3.34386	0.000826213	0.00947714	ENSMUSG00000020982
Nemp1	10.8565	-1.36501	0.364715	-3.74267	0.000182074	0.00274436	ENSMUSG00000040195
Nemp1	10.8565	-1.36501	0.364715	-3.74267	0.000182074	0.00274436	ENSMUSG00000040195
Nemp2	14.9798	0.868593	0.576781	1.50593	0.132084	0.348155	ENSMUSG00000043015
Nenf	40.8594	-0.549068	0.246762	-2.2251	0.0260748	0.122754	ENSMUSG00000037499
Neo1	3.17187	1.59691	1.13021	1.41293	0.157676	0.38702	ENSMUSG00000032340
Nepro	4.45494	1.15996	1.03331	1.12256	0.261623	0.516661	ENSMUSG00000036208
Nes	1.52068	-4.01348	1.2067	-3.32601	0.000880988	0.010007	ENSMUSG00000004891
Net1	19.7074	-0.674992	0.335823	-2.00996	0.044435	0.17683	ENSMUSG00000021215
Neto1	0						ENSMUSG00000050321
Neto2	1.22914	0.0475448	1.15805	0.0410561	0.967251	0.985353	ENSMUSG00000036902
Neu1	40.2194	0.40023	0.302143	1.32464	0.185292	0.42528	ENSMUSG00000007038
Neu2	0.00961411	0	6.70091	0	1		ENSMUSG00000079434
Neu3	4.64061	-0.351605	0.730492	-0.481327	0.630284	0.812608	ENSMUSG00000035239
Neurl1a	2.91705	-0.418798	0.918711	-0.455854	0.648495	0.824141	ENSMUSG00000006435
Neurl1b	3.92101	-3.27954	0.724538	-4.52639	5.9999e-06	0.000149477	ENSMUSG00000034413
Neurl2	1.81399	-0.975908	1.03571	-0.942262	0.346058	0.597058	ENSMUSG00000039873
Neurl3	53.4875	0.740117	0.33867	2.18537	0.0288621	0.132195	ENSMUSG00000047180
Neurl4	14.241	0.0661608	0.432796	0.152868	0.878502	0.946708	ENSMUSG00000047284
Neurod1	0.12074	0	6.70091	0	1		ENSMUSG00000034701
Neurod2	0.0726852	0	6.70091	0	1		ENSMUSG00000038255
Neurod6	0						ENSMUSG00000037984
Neurog1	0						ENSMUSG00000048904
Nexmif	0.0442177	-1.98647	6.6966	-0.296638	0.766743		ENSMUSG00000046449
Nexn	0.867541	-1.0363	1.27283	-0.814168	0.415549		ENSMUSG00000039103
Nf1	13.1795	0.85175	0.635184	1.34095	0.179937	0.418252	ENSMUSG00000020716
Nf2	17.8343	0.0766244	0.391452	0.195744	0.844811	0.931623	ENSMUSG00000009073
Nfam1	10.4469	0.729035	0.653242	1.11603	0.264411	0.518438	ENSMUSG00000058099
Nfasc	4.29818	2.42357	1.20681	2.00825	0.0446168	0.177413	ENSMUSG00000026442
Nfat5	50.6262	1.22139	0.376608	3.24314	0.00118219	0.0125904	ENSMUSG00000003847
Nfatc1	94.9922	0.192507	0.206474	0.932352	0.351155	0.601767	ENSMUSG00000033016
Nfatc2	40.4067	0.14368	0.277849	0.517114	0.605077	0.796424	ENSMUSG00000027544
Nfatc2ip	26.5247	-0.414952	0.310962	-1.33442	0.182068	0.421021	ENSMUSG00000030722
Nfatc3	108.742	0.348739	0.18337	1.90183	0.0571928	0.206637	ENSMUSG00000031902
Nfatc4	0.0721487	-2.24321	6.69748	-0.334933	0.737676		ENSMUSG00000023411
Nfe2	0.169547	-1.45647	3.66039	-0.397899	0.690705		ENSMUSG00000058794
Nfe2l1	73.2836	-0.0760074	0.226282	-0.335897	0.736948	0.875837	ENSMUSG00000038615
Nfe2l2	72.8874	-0.51328	0.203564	-2.52147	0.0116866	0.0700919	ENSMUSG00000015839
Nfe2l3	0.965179	0.851371	1.26371	0.673705	0.500499		ENSMUSG00000029832
Nfia	22.4116	0.148014	0.462803	0.31982	0.749105	0.881575	ENSMUSG00000028565
Nfib	4.45913	2.47273	1.10176	2.24434	0.0248103	0.118659	ENSMUSG00000008575
Nfic	65.2632	-0.519395	0.187506	-2.77002	0.00560524	0.042319	ENSMUSG00000055053
Nfil3	6.11914	1.98367	1.03699	1.91292	0.0557584	0.203609	ENSMUSG00000056749
Nfix	17.0429	-0.267547	0.422003	-0.633992	0.526086	0.74321	ENSMUSG00000001911
Nfkb1	95.832	0.387318	0.211281	1.83319	0.0667741	0.228228	ENSMUSG00000028163
Nfkb2	17.2024	0.105512	0.434367	0.242909	0.808076	0.91371	ENSMUSG00000025225
Nfkbia	235.185	-0.230574	0.167307	-1.37815	0.168158	0.402063	ENSMUSG00000021025
Nfkbib	36.8959	-0.350323	0.257447	-1.36076	0.173591	0.409466	ENSMUSG00000030595
Nfkbid	15.5724	-0.336331	0.452804	-0.742773	0.457619	0.695533	ENSMUSG00000036931
Nfkbie	19.2181	-0.129294	0.378917	-0.341218	0.732939	0.874198	ENSMUSG00000023947
Nfkbil1	50.0431	-0.488354	0.253509	-1.92638	0.0540574	0.199923	ENSMUSG00000042419
Nfkbiz	13.385	-0.416569	0.497782	-0.83685	0.402677	0.649309	ENSMUSG00000035356
Nfrkb	38.6424	0.451959	0.310892	1.45375	0.146016	0.370104	ENSMUSG00000042185
Nfs1	29.9704	-0.0393673	0.294966	-0.133464	0.893826	0.954508	ENSMUSG00000027618
Nfu1	82.9765	0.0809564	0.188599	0.429252	0.66774	0.836978	ENSMUSG00000029993
Nfx1	71.1489	0.32673	0.224467	1.45559	0.145507	0.369576	ENSMUSG00000028423
Nfxl1	11.1185	0.906525	0.599848	1.51126	0.130723	0.346256	ENSMUSG00000072889
Nfya	27.5977	0.118686	0.344769	0.344247	0.73066	0.873362	ENSMUSG00000023994
Nfyb	84.7987	-0.250079	0.186253	-1.34269	0.179373	0.417843	ENSMUSG00000020248
Nfyc	25.2466	-0.409576	0.271115	-1.51071	0.130862	0.346452	ENSMUSG00000032897
Ngb	0.0296175	-2.24321	6.69748	-0.334933	0.737676		ENSMUSG00000021032
Ngdn	87.4125	-0.0525898	0.184369	-0.285243	0.775458	0.897571	ENSMUSG00000022204
Ngef	1.26643	-0.398719	1.18661	-0.336016	0.736859	0.875813	ENSMUSG00000026259
Ngf	0						ENSMUSG00000027859
Ngfr	0.0757901	-1.98841	5.12347	-0.388097	0.697944		ENSMUSG00000000120
Ngly1	72.3897	0.197941	0.203641	0.972008	0.331047	0.58441	ENSMUSG00000021785
Ngp	1.67321	0.308706	1.22712	0.251569	0.801374	0.911168	ENSMUSG00000032484
Ngrn	57.8732	-0.00104392	0.223117	-0.00467879	0.996267	0.998643	ENSMUSG00000047084
Nhej1	4.54789	-1.89861	0.569838	-3.33184	0.000862724	0.00981717	ENSMUSG00000026162
Nhlrc1	1.25992	-0.492133	1.13118	-0.435061	0.663518	0.834086	ENSMUSG00000044231
Nhlrc2	28.4345	0.223275	0.318291	0.70148	0.483004	0.712213	ENSMUSG00000025078
Nhlrc3	16.4234	1.58381	0.638263	2.48144	0.0130853	0.0758512	ENSMUSG00000042997
Nhlrc4	0.0263426	0	6.70091	0	1		ENSMUSG00000090113
Nhp2	170.108	-0.744252	0.186093	-3.99934	6.35185e-05	0.00114125	ENSMUSG00000001056
Nhs	0.134633	-2.26306	3.81437	-0.5933	0.552981		ENSMUSG00000059493
Nhsl1	1.58723	0.573699	1.11818	0.513066	0.607905	0.798401	ENSMUSG00000039835
Nhsl2	4.58506	-2.44764	0.641266	-3.81689	0.000135146	0.00215533	ENSMUSG00000079481
Nicn1	3.346	-1.06785	0.681364	-1.56723	0.117061	0.325323	ENSMUSG00000032606
Nid1	0.525351	0.569796	1.62841	0.349909	0.726407		ENSMUSG00000005397
Nid2	1.65907	-1.11569	0.987351	-1.12998	0.258485	0.514639	ENSMUSG00000021806
Nif3l1	9.74791	0.295718	0.552322	0.535408	0.592368	0.788045	ENSMUSG00000026036
Nifk	80.4657	-0.224893	0.19714	-1.14078	0.253962	0.50855	ENSMUSG00000026377
Nim1k	3.17085	0.0925855	0.826329	0.112044	0.910788	0.96245	ENSMUSG00000095930
Nin	66.2738	0.00914702	0.232488	0.0393441	0.968616	0.985707	ENSMUSG00000021068
Ninj1	21.3329	0.0567272	0.340904	0.166402	0.86784	0.941888	ENSMUSG00000037966
Ninj2	2.5064	-0.587543	0.868599	-0.676427	0.49877	0.725217	ENSMUSG00000041377
Ninl	1.41888	-1.62233	1.14015	-1.42291	0.154762	0.38322	ENSMUSG00000068115
Nip7	85.6786	0.516187	0.211647	2.43891	0.0147316	0.0829952	ENSMUSG00000031917
Nipa1	3.75317	2.86045	1.08205	2.64355	0.00820411	0.0554744	ENSMUSG00000047037
Nipa2	58.898	-0.344994	0.22076	-1.56276	0.118109	0.326871	ENSMUSG00000030452
Nipal1	6.49289	0.531271	0.788665	0.673633	0.500545	0.726248	ENSMUSG00000067219
Nipal2	0.059179	-2.24321	6.69748	-0.334933	0.737676		ENSMUSG00000038879
Nipal3	28.3031	0.192412	0.356614	0.539553	0.589506	0.786627	ENSMUSG00000028803
Nipal4	0.329963	-0.553106	1.97832	-0.279584	0.779796		ENSMUSG00000020411
Nipbl	208.794	0.606264	0.164691	3.68123	0.000232107	0.00336783	ENSMUSG00000022141
Nipsnap1	23.4671	-0.465663	0.297698	-1.56421	0.117768	0.326069	ENSMUSG00000034285
Nipsnap2	26.6598	-0.201859	0.311669	-0.647672	0.517197	0.737998	ENSMUSG00000029432
Nipsnap3b	53.9747	0.343908	0.243261	1.41374	0.157439	0.386815	ENSMUSG00000015247
Nisch	84.5783	0.260702	0.262539	0.993	0.32071	0.574838	ENSMUSG00000021910
Nit1	31.8649	0.291141	0.331025	0.879513	0.379123	0.628686	ENSMUSG00000013997
Nit2	30.0963	-0.208482	0.288308	-0.723123	0.469604	0.703512	ENSMUSG00000022751
Nkain1	0.195529	-0.675712	2.75102	-0.245623	0.805974		ENSMUSG00000078532
Nkain2	1.61994	2.40883	1.34269	1.79403	0.0728087	0.241048	ENSMUSG00000069670
Nkain3	0.00810646	0	6.70091	0	1		ENSMUSG00000055761
Nkain4	8.72397	1.49058	0.754003	1.97689	0.0480544	0.185166	ENSMUSG00000027574
Nkap	65.7329	-0.0893769	0.222725	-0.401289	0.688207	0.849731	ENSMUSG00000016409
Nkapd1	36.6129	0.700272	0.328251	2.13335	0.0328964	0.143182	ENSMUSG00000059820
Nkapl	1.11749	-2.47719	1.15683	-2.14136	0.0322453	0.141617	ENSMUSG00000059395
Nkd1	0.77166	0.854585	1.35391	0.631198	0.527911		ENSMUSG00000031661
Nkd2	0.808828	-0.663509	1.38751	-0.478203	0.632506		ENSMUSG00000021567
Nkg7	2499.54	0.531843	0.164718	3.22882	0.00124304	0.0131387	ENSMUSG00000004612
Nkiras1	21.2536	-0.0517538	0.335437	-0.154288	0.877383	0.94639	ENSMUSG00000021772
Nkiras2	11.7694	-0.794413	0.423373	-1.87639	0.0606018	0.214957	ENSMUSG00000017837
Nkrf	4.63246	1.61428	1.06392	1.5173	0.129191	0.343946	ENSMUSG00000044149
Nktr	194.732	0.797195	0.214197	3.72178	0.000197826	0.00296025	ENSMUSG00000032525
Nkx1-2	0						ENSMUSG00000048528
Nkx2-1	0.024557	0	6.70091	0	1		ENSMUSG00000001496
Nkx2-2	1.38906	-0.963705	0.984834	-0.978546	0.327805	0.581486	ENSMUSG00000027434
Nkx2-2os	0.126088	0	4.94529	0	1		ENSMUSG00000086509
Nkx2-4	0.0559209	-2.2432	6.69748	-0.334933	0.737676		ENSMUSG00000054160
Nkx2-9	0.140187	-0.600799	4.22101	-0.142335	0.886815		ENSMUSG00000058669
Nkx3-1	0.0554208	0	6.70091	0	1		ENSMUSG00000022061
Nkx6-1	0.0510978	0	6.70091	0	1		ENSMUSG00000035187
Nkx6-2	5.67033	0.752806	0.758015	0.993128	0.320648	0.574808	ENSMUSG00000041309
Nle1	12.8409	0.152856	0.497358	0.307335	0.758588	0.886894	ENSMUSG00000020692
Nlgn1	1.16847	0.824261	1.26423	0.651987	0.514409	0.736225	ENSMUSG00000063887
Nlgn2	3.8534	0.663821	1.04517	0.635131	0.525343	0.743054	ENSMUSG00000051790
Nlgn3	1.68847	0.776338	1.22414	0.63419	0.525957	0.74321	ENSMUSG00000031302
Nlk	50.2592	0.737901	0.270385	2.72907	0.0063513	0.0462648	ENSMUSG00000017376
Nln	13.8978	-0.267895	0.446878	-0.599481	0.548852	0.759363	ENSMUSG00000021710
Nlrc3	44.6549	0.661682	0.330437	2.00245	0.0452366	0.178755	ENSMUSG00000049871
Nlrc4	0.54986	-2.94002	1.63673	-1.79627	0.072451		ENSMUSG00000039193
Nlrc5	56.7352	0.156512	0.273717	0.571802	0.567456	0.771948	ENSMUSG00000074151
Nlrp10	0.0915975	0	6.70091	0	1		ENSMUSG00000049709
Nlrp12	0.184465	-1.99876	2.93245	-0.6816	0.495492		ENSMUSG00000078817
Nlrp1a	0.735624	-0.481663	1.50965	-0.319056	0.749684		ENSMUSG00000069830
Nlrp1b	2.31493	0.100696	1.08733	0.0926085	0.926215	0.968429	ENSMUSG00000070390
Nlrp3	6.38159	0.111285	0.870074	0.127903	0.898225	0.955815	ENSMUSG00000032691
Nlrx1	3.09147	0.140872	0.908469	0.155065	0.87677	0.946107	ENSMUSG00000032109
Nmb	43.7431	-0.0123697	0.302801	-0.0408509	0.967415	0.985437	ENSMUSG00000025723
Nmbr	0.0214629	0	6.70091	0	1		ENSMUSG00000019865
Nmbr	0.0214629	0	6.70091	0	1		ENSMUSG00000019865
Nmd3	49.0495	-0.250545	0.230046	-1.08911	0.276105	0.531223	ENSMUSG00000027787
Nme1	435.393	-0.425962	0.173032	-2.46176	0.0138258	0.0791989	ENSMUSG00000037601
Nme2	1268.08	-0.588189	0.166328	-3.53632	0.000405744	0.00532739	ENSMUSG00000020857
Nme3	2.77669	-1.29813	0.985637	-1.31705	0.187823	0.42854	ENSMUSG00000073435
Nme4	4.73429	-1.55767	0.678077	-2.29718	0.0216084	0.107635	ENSMUSG00000024177
Nme5	0.389253	-0.750771	1.52538	-0.492186	0.622588		ENSMUSG00000035984
Nme6	8.23019	0.0407742	0.594327	0.0686057	0.945303	0.976535	ENSMUSG00000032478
Nme7	14.2707	-1.03902	0.334594	-3.1053	0.00190088	0.0182308	ENSMUSG00000026575
Nme8	0						ENSMUSG00000041138
Nme9	0.0274011	0	6.70091	0	1		ENSMUSG00000046242
Nmi	148.269	-0.35251	0.154389	-2.28325	0.0224155	0.110468	ENSMUSG00000026946
Nmnat1	4.45236	1.65677	1.07218	1.54523	0.122291	0.332973	ENSMUSG00000028992
Nmnat2	2.88684	0.447467	1.08663	0.411794	0.68049	0.844389	ENSMUSG00000042751
Nmnat3	9.19022	-0.136525	0.565948	-0.241233	0.809374	0.914159	ENSMUSG00000032456
Nmral1	7.99666	-0.715773	0.544146	-1.31541	0.188374	0.429485	ENSMUSG00000063445
Nmrk1	10.9875	0.498066	0.622208	0.800482	0.423432	0.667544	ENSMUSG00000037847
Nmt1	159.397	-1.15843	0.172565	-6.71298	1.90693e-11	1.67267e-09	ENSMUSG00000020936
Nmt2	37.3269	-0.682463	0.253559	-2.69153	0.00711244	0.0499651	ENSMUSG00000026643
Nmur2	0						ENSMUSG00000037393
Nnat	12.4001	0.267862	0.680065	0.393877	0.693672	0.852644	ENSMUSG00000067786
Nnmt	0						ENSMUSG00000032271
Nnt	4.17513	0.40771	1.08713	0.375031	0.707637	0.860551	ENSMUSG00000116207
Nnt	4.17513	0.40771	1.08713	0.375031	0.707637	0.860551	ENSMUSG00000025453
Noa1	27.1431	-0.477338	0.340717	-1.40098	0.16122	0.392138	ENSMUSG00000036285
Nob1	42.1194	-0.116402	0.28288	-0.411489	0.680714	0.844389	ENSMUSG00000003848
Noc2l	88.9651	0.513965	0.213106	2.41179	0.0158746	0.0871684	ENSMUSG00000095567
Noc3l	29.0248	-0.138978	0.308358	-0.450704	0.652203	0.826442	ENSMUSG00000024999
Noc4l	22.3083	-0.607329	0.30713	-1.97743	0.0479931	0.184986	ENSMUSG00000033294
Noct	7.54405	0.552304	0.691292	0.798944	0.424323	0.668246	ENSMUSG00000023087
Nod1	30.0881	0.292688	0.37577	0.778902	0.436037	0.677547	ENSMUSG00000038058
Nod2	0.57044	-0.885588	1.38313	-0.640277	0.521993		ENSMUSG00000055994
Nodal	0.0824893	0	6.70091	0	1		ENSMUSG00000037171
Nog	0.141285	0	4.80054	0	1		ENSMUSG00000048616
Nol10	18.8533	0.720356	0.431303	1.67018	0.094883	0.284875	ENSMUSG00000061458
Nol11	62.7826	-0.29227	0.187376	-1.5598	0.118806	0.32808	ENSMUSG00000018433
Nol12	54.2413	-1.02064	0.189024	-5.39955	6.68099e-08	2.76681e-06	ENSMUSG00000033099
Nol3	0.546879	-0.288877	1.36421	-0.211755	0.832298		ENSMUSG00000014776
Nol4	0.309125	-1.24705	1.79472	-0.694841	0.487155		ENSMUSG00000041923
Nol4l	5.50187	0.674159	0.935943	0.720299	0.471341	0.704141	ENSMUSG00000061411
Nol6	26.4419	-0.274686	0.317781	-0.864385	0.387376	0.636688	ENSMUSG00000028430
Nol7	485.689	-0.410178	0.127751	-3.21076	0.00132383	0.0137964	ENSMUSG00000063200
Nol8	61.4252	0.502719	0.251435	1.9994	0.0455653	0.179574	ENSMUSG00000021392
Nol9	24.3036	0.465222	0.413151	1.12603	0.260152	0.515666	ENSMUSG00000028948
Nolc1	86.8963	0.45293	0.201998	2.24226	0.0249448	0.119167	ENSMUSG00000015176
Nom1	50.5638	0.406467	0.271256	1.49846	0.134013	0.350635	ENSMUSG00000001569
Nomo1	12.234	0.527784	0.549323	0.960791	0.336657	0.58839	ENSMUSG00000030835
Nono	188.9	0.0175626	0.148174	0.118528	0.90565	0.959513	ENSMUSG00000031311
Nop10	553.099	0.443263	0.142387	3.11309	0.00185142	0.0178786	ENSMUSG00000027133
Nop14	86.0184	0.263967	0.209533	1.25979	0.207746	0.45438	ENSMUSG00000036693
Nop16	36.2665	-0.370465	0.261194	-1.41835	0.156087	0.384991	ENSMUSG00000025869
Nop2	18.0064	-0.107867	0.401033	-0.268972	0.787951	0.905524	ENSMUSG00000038279
Nop53	185.756	-0.120811	0.16753	-0.721127	0.470832	0.703796	ENSMUSG00000041560
Nop56	105.68	0.10009	0.18904	0.529468	0.596481	0.790521	ENSMUSG00000027405
Nop58	150.816	-0.422212	0.157355	-2.68317	0.00729271	0.0510046	ENSMUSG00000026020
Nop9	26.8891	-0.0511222	0.301676	-0.16946	0.865434	0.940917	ENSMUSG00000019297
Nos1	0.0577996	0	6.70091	0	1		ENSMUSG00000029361
Nos1ap	1.8531	-0.435022	1.11705	-0.389438	0.696952	0.854266	ENSMUSG00000038473
Nos3	0.359227	-2.26944	2.12592	-1.06751	0.28574		ENSMUSG00000028978
Nosip	70.2629	-0.169987	0.219737	-0.773594	0.439171	0.68025	ENSMUSG00000003421
Nostrin	0.786406	-3.76119	1.64311	-2.28907	0.0220751		ENSMUSG00000034738
Notch1	71.7325	0.344645	0.224584	1.53459	0.124884	0.336622	ENSMUSG00000026923
Notch2	34.1233	0.335449	0.312558	1.07324	0.283164	0.540197	ENSMUSG00000027878
Notch3	1.27066	-0.839608	1.25237	-0.670417	0.502592	0.727363	ENSMUSG00000038146
Notch4	1.35549	-1.22037	1.14912	-1.06201	0.28823	0.544157	ENSMUSG00000015468
Notum	0.0445645	-1.98647	6.6966	-0.296639	0.766742		ENSMUSG00000042988
Notumos	0						ENSMUSG00000053613
Nova1	2.11318	0.210136	1.08369	0.193907	0.846249	0.931876	ENSMUSG00000021047
Nova2	0.307096	-2.79521	2.25058	-1.242	0.214238		ENSMUSG00000030411
Nox1	2.19314	0.0292804	1.08728	0.02693	0.978516	0.989357	ENSMUSG00000031257
Nox4	0.0402889	-2.24321	6.69748	-0.334933	0.737676		ENSMUSG00000030562
Noxo1	1.09588	1.1129	1.1543	0.964136	0.334978	0.586757	ENSMUSG00000019320
Noxred1	0.196101	-2.29934	2.61779	-0.878354	0.379752		ENSMUSG00000072919
Npas2	0.450721	-1.98507	1.777	-1.11709	0.263956		ENSMUSG00000026077
Npas3	2.89436	2.53592	1.138	2.2284	0.0258537	0.122124	ENSMUSG00000021010
Npas4	0.0494234	0	6.70091	0	1		ENSMUSG00000045903
Npat	29.1825	0.204841	0.315257	0.649758	0.515849	0.737402	ENSMUSG00000033054
Npb	0.471698	-1.15815	1.75325	-0.660575	0.508885		ENSMUSG00000044034
Npc1	41.4839	0.792338	0.436457	1.81539	0.0694646	0.233664	ENSMUSG00000024413
Npc1l1	0.0263477	0	6.70091	0	1		ENSMUSG00000020447
Npc2	547.356	-0.103605	0.120303	-0.861197	0.389129	0.637906	ENSMUSG00000021242
Npdc1	4.444	0.748729	0.912188	0.820805	0.411757	0.656432	ENSMUSG00000015094
Npepl1	55.7585	-0.500842	0.238246	-2.10221	0.0355352	0.151637	ENSMUSG00000039263
Npepps	44.1257	0.574344	0.304791	1.88439	0.0595128	0.21249	ENSMUSG00000001441
Npff	2.8042	-1.07903	0.849243	-1.27058	0.203879	0.449658	ENSMUSG00000023052
Npffr1	0.0152597	0	6.70091	0	1		ENSMUSG00000020090
Nphp1	1.66291	-1.76361	0.884541	-1.99382	0.046172	0.180837	ENSMUSG00000027378
Nphp3	2.17378	0.809534	1.11049	0.728991	0.466007	0.701407	ENSMUSG00000032558
Nphp4	0.372496	-1.03123	1.66992	-0.617532	0.536884		ENSMUSG00000039577
Nphs1	20.2933	-0.71232	0.563958	-1.26307	0.206563	0.453348	ENSMUSG00000006649
Nphs1os	0.0128947	0	6.70091	0	1		ENSMUSG00000087009
Npl	4.91381	-0.847015	0.811643	-1.04358	0.296679	0.551894	ENSMUSG00000042684
Nploc4	15.2281	-0.0370243	0.406871	-0.0909978	0.927494	0.968837	ENSMUSG00000039703
Npm1	2054.19	-0.0783794	0.135863	-0.5769	0.564007	0.769494	ENSMUSG00000057113
Npm2	0.148768	0	3.69688	0	1		ENSMUSG00000047911
Npm3	249.577	0.541037	0.133148	4.06341	4.83607e-05	0.000907519	ENSMUSG00000056209
Npnt	4.82436	1.17648	0.999814	1.1767	0.239314	0.492149	ENSMUSG00000040998
Nppa	0.0631799	0	6.70091	0	1		ENSMUSG00000041616
Nppc	0.244735	-1.59204	2.59484	-0.613542	0.539518		ENSMUSG00000026241
Npr1	0.28864	-2.38946	2.12625	-1.12379	0.261102		ENSMUSG00000027931
Npr2	0.655333	-0.963923	1.33634	-0.721315	0.470716		ENSMUSG00000028469
Npr3	0						ENSMUSG00000022206
Nprl2	17.9489	-0.0833487	0.373109	-0.22339	0.823232	0.921177	ENSMUSG00000010057
Nprl3	9.12258	-0.173171	0.512347	-0.337995	0.735367	0.875339	ENSMUSG00000020289
Nps	0						ENSMUSG00000073804
Npsr1	0						ENSMUSG00000043659
Nptn	108.982	-0.213667	0.168239	-1.27002	0.204077	0.449939	ENSMUSG00000032336
Nptx1	0.00415351	0	6.70091	0	1		ENSMUSG00000025582
Nptx2	0.0187156	0	6.70091	0	1		ENSMUSG00000059991
Nptxr	2.10155	-2.87522	0.810581	-3.54711	0.000389478	0.0051567	ENSMUSG00000022421
Npy	13.7964	2.26176	0.822068	2.7513	0.00593585	0.0440257	ENSMUSG00000029819
Npy1r	0.262166	-2.57599	2.74763	-0.937529	0.348487		ENSMUSG00000036437
Npy2r	0						ENSMUSG00000028004
Nqo1	0.357264	-0.52108	1.77952	-0.29282	0.76966		ENSMUSG00000003849
Nqo2	12.0586	-0.311177	0.400315	-0.777332	0.436963	0.678544	ENSMUSG00000046949
Nr0b2	0.0537285	-2.57742	6.69888	-0.384754	0.700419		ENSMUSG00000037583
Nr1d1	6.19582	2.66465	1.06145	2.51038	0.0120602	0.0716518	ENSMUSG00000020889
Nr1d2	32.2041	1.02199	0.39125	2.61211	0.00899842	0.0590437	ENSMUSG00000021775
Nr1h2	54.5685	-0.376128	0.22833	-1.6473	0.0994958	0.293218	ENSMUSG00000060601
Nr1h3	0.679458	-1.31783	1.40579	-0.937433	0.348536		ENSMUSG00000002108
Nr1h5	0						ENSMUSG00000048938
Nr1i3	0.485243	-0.303839	1.54554	-0.19659	0.844148		ENSMUSG00000005677
Nr2c1	5.33111	1.26432	0.885508	1.42779	0.153351	0.381069	ENSMUSG00000005897
Nr2c2	62.3639	0.767219	0.28645	2.67837	0.00739823	0.0515615	ENSMUSG00000005893
Nr2c2ap	54.5414	-0.526606	0.244868	-2.15057	0.03151	0.139846	ENSMUSG00000071078
Nr2e1	0.93248	-0.70084	1.22198	-0.573526	0.566288		ENSMUSG00000019803
Nr2f1	2.57396	0.201072	1.01239	0.198611	0.842567	0.929971	ENSMUSG00000069171
Nr2f2	1.63485	-0.0953493	1.26177	-0.0755676	0.939763	0.974481	ENSMUSG00000030551
Nr2f6	10.6801	-0.417983	0.461593	-0.905521	0.365189	0.616528	ENSMUSG00000002393
Nr3c1	134.363	0.312019	0.197801	1.57744	0.114694	0.321219	ENSMUSG00000024431
Nr3c2	5.17255	2.36235	1.08415	2.17899	0.0293324	0.133657	ENSMUSG00000031618
Nr4a1	2.1813	1.34124	1.16618	1.15012	0.250096	0.504706	ENSMUSG00000023034
Nr4a2	4.93642	2.3899	1.11218	2.14883	0.0316477	0.140162	ENSMUSG00000026826
Nr4a3	2.49053	-0.328506	0.941508	-0.348915	0.727153	0.870691	ENSMUSG00000028341
Nr6a1	1.02177	0.343214	1.26112	0.272149	0.785507		ENSMUSG00000063972
Nr6a1os	0.374734	-1.10577	1.79784	-0.615054	0.538519		ENSMUSG00000085201
Nradd	7.26829	0.361782	0.672037	0.538336	0.590345	0.78718	ENSMUSG00000032491
Nrap	0.418757	-0.294272	1.68485	-0.174658	0.861349		ENSMUSG00000049134
Nrarp	13.203	-0.535114	0.401242	-1.33364	0.182321	0.421196	ENSMUSG00000078202
Nras	63.2039	-0.0641937	0.203586	-0.315314	0.752523	0.883375	ENSMUSG00000027852
Nrbf2	64.7095	-0.0479005	0.198859	-0.240876	0.809651	0.914159	ENSMUSG00000075000
Nrbp1	95.772	-0.184768	0.173482	-1.06506	0.28685	0.543127	ENSMUSG00000029148
Nrbp2	4.05839	0.209414	0.967903	0.216358	0.828708	0.923985	ENSMUSG00000075590
Nrcam	3.99482	1.43501	1.08705	1.3201	0.186803	0.427214	ENSMUSG00000020598
Nrd1	81.4589	0.262812	0.21937	1.19803	0.230904	0.483754
Nrde2	19.7224	0.236923	0.405673	0.584025	0.559203	0.76644	ENSMUSG00000021179
Nrep	1.44857	-0.896303	1.07157	-0.836441	0.402907	0.649453	ENSMUSG00000042834
Nrf1	33.0231	-0.516506	0.267764	-1.92896	0.0537357	0.199218	ENSMUSG00000058440
Nrg1	0.177326	-3.02221	3.16052	-0.956237	0.338953		ENSMUSG00000118541
Nrg1	0.177326	-3.02221	3.16052	-0.956237	0.338953		ENSMUSG00000062991
Nrg2	0.864643	-1.67784	1.32892	-1.26256	0.206748		ENSMUSG00000060275
Nrg4	0.63277	-0.129281	1.35554	-0.0953726	0.924019		ENSMUSG00000032311
Nrgn	3.56755	-1.1402	1.02085	-1.11691	0.264034	0.518268	ENSMUSG00000053310
Nrip1	107.504	0.268419	0.239618	1.1202	0.26263	0.517274	ENSMUSG00000048490
Nrip2	0.0467953	0	6.70091	0	1		ENSMUSG00000001520
Nrip3	0.630773	0.340495	1.31436	0.259057	0.795591		ENSMUSG00000034825
Nrl	0.0278141	0	6.70091	0	1		ENSMUSG00000040632
Nrm	38.8923	-1.97888	0.256588	-7.71228	1.23588e-14	1.92721e-12	ENSMUSG00000059791
Nrn1	9.4324	0.726957	1.06315	0.683777	0.494116	0.721106	ENSMUSG00000039114
Nrn1l	0.372721	-1.57068	1.73184	-0.906942	0.364437		ENSMUSG00000044287
Nron	0.0299727	0	6.70091	0	1		ENSMUSG00000086484
Nrp1	32.928	0.852183	0.41713	2.04296	0.0410559	0.167445	ENSMUSG00000025810
Nrp2	5.47959	0.284091	0.809764	0.350831	0.725715	0.86944	ENSMUSG00000025969
Nrros	36.7009	-0.0694996	0.276244	-0.251588	0.80136	0.911168	ENSMUSG00000052384
Nrsn1	0.818422	-1.47671	1.3476	-1.09581	0.273163		ENSMUSG00000048978
Nrsn2	0.0333555	0	6.70091	0	1		ENSMUSG00000059361
Nrtn	0.0907816	-2.57741	6.61735	-0.389494	0.696911		ENSMUSG00000039481
Nrxn1	10.4433	1.20716	0.644785	1.87219	0.0611806	0.216344	ENSMUSG00000024109
Nrxn2	2.85396	0.313517	1.07713	0.291067	0.771	0.894754	ENSMUSG00000033768
Nrxn3	0.748207	-0.525323	1.304	-0.402854	0.687055		ENSMUSG00000066392
Nsa2	1163.87	-0.367822	0.167104	-2.20116	0.0277247	0.128699	ENSMUSG00000060739
Nsd1	163.034	-0.066404	0.159523	-0.416266	0.677215	0.8425	ENSMUSG00000021488
Nsd2	56.4693	-1.11055	0.256099	-4.33642	1.44824e-05	0.000324916	ENSMUSG00000057406
Nsd3	220.819	0.165236	0.153703	1.07503	0.282361	0.539317	ENSMUSG00000054823
Nsdhl	12.0815	-0.388966	0.408372	-0.95248	0.340854	0.592596	ENSMUSG00000031349
Nsf	40.9394	-0.162079	0.261682	-0.619374	0.53567	0.749424	ENSMUSG00000034187
Nsfl1c	83.7533	0.0486553	0.187988	0.258821	0.795773	0.90889	ENSMUSG00000027455
Nsg1	1.00747	-1.18683	1.29101	-0.919304	0.357937		ENSMUSG00000029126
Nsg2	34.3895	-1.21478	0.576493	-2.10718	0.0351016	0.150601	ENSMUSG00000020297
Nsl1	3.14368	-2.74671	0.755679	-3.63476	0.000278235	0.00391358	ENSMUSG00000062510
Nsmaf	98.2629	0.261265	0.210754	1.23967	0.215098	0.464349	ENSMUSG00000028245
Nsmce1	82.2592	-0.46999	0.174977	-2.68602	0.00723088	0.0506282	ENSMUSG00000030750
Nsmce2	66.9858	-0.661628	0.17963	-3.68328	0.000230256	0.0033468	ENSMUSG00000059586
Nsmce3	57.745	-0.211039	0.20997	-1.00509	0.314853	0.569432	ENSMUSG00000070520
Nsmce4a	162.97	-0.155503	0.158609	-0.98042	0.326879	0.580868	ENSMUSG00000040331
Nsmf	7.51236	0.622549	0.772249	0.806151	0.420156	0.664515	ENSMUSG00000006476
Nsrp1	107.101	-0.10138	0.180184	-0.562646	0.573676	0.776812	ENSMUSG00000037958
Nsun2	69.725	0.0573722	0.224362	0.255713	0.798173	0.909656	ENSMUSG00000021595
Nsun3	15.531	0.394038	0.445885	0.88372	0.376847	0.626723	ENSMUSG00000050312
Nsun4	11.065	2.41305	0.999005	2.41545	0.0157158	0.0866459	ENSMUSG00000028706
Nsun5	13.0682	-0.175903	0.478262	-0.367795	0.713026	0.86304	ENSMUSG00000000916
Nsun6	23.0249	-0.0947039	0.340937	-0.277775	0.781185	0.901227	ENSMUSG00000026707
Nsun7	0.639535	-0.878998	1.36545	-0.643744	0.519741		ENSMUSG00000029206
Nt5c	206.602	-0.644462	0.196226	-3.28429	0.0010224	0.0112623	ENSMUSG00000020736
Nt5c1a	0						ENSMUSG00000054958
Nt5c2	18.3381	0.591802	0.441195	1.34136	0.179803	0.418173	ENSMUSG00000025041
Nt5c3	56.2256	0.0941143	0.245322	0.383636	0.701248	0.85687	ENSMUSG00000029780
Nt5c3b	55.719	-0.507478	0.230399	-2.20261	0.0276224	0.128366	ENSMUSG00000017176
Nt5dc1	42.9494	0.807608	0.322472	2.50443	0.012265	0.0724936	ENSMUSG00000039480
Nt5dc2	3.8897	-3.12303	0.641381	-4.86923	1.12032e-06	3.35325e-05	ENSMUSG00000071547
Nt5dc3	5.99556	-0.474163	0.60949	-0.777966	0.436589	0.678047	ENSMUSG00000054027
Nt5e	35.6285	1.11631	0.452867	2.46499	0.0137017	0.0785951	ENSMUSG00000032420
Nt5m	19.882	-0.842699	0.317143	-2.65716	0.00788019	0.0538317	ENSMUSG00000032615
Ntan1	129.724	-0.139346	0.167468	-0.832077	0.405365	0.651421	ENSMUSG00000022681
Ntf5	0.0659086	0	6.70091	0	1		ENSMUSG00000074121
Nthl1	4.94194	-0.556786	0.666918	-0.834865	0.403794	0.650245	ENSMUSG00000041429
Ntm	6.89631	0.220782	0.706699	0.312413	0.754727	0.884815	ENSMUSG00000059974
Ntmt1	18.9689	-0.447898	0.367	-1.22043	0.222302	0.473746	ENSMUSG00000026857
Ntn1	0.240841	-0.198417	2.54028	-0.0781082	0.937742		ENSMUSG00000020902
Ntn3	0.183407	-2.28933	2.60281	-0.879561	0.379097		ENSMUSG00000117406
Ntn4	0.0726253	-1.60195	6.69421	-0.239303	0.81087		ENSMUSG00000020019
Ntn5	0.062939	0	6.70091	0	1		ENSMUSG00000070564
Ntng1	0.0377038	0	6.70091	0	1		ENSMUSG00000059857
Ntng2	0.326154	-0.677139	1.6902	-0.400627	0.688695		ENSMUSG00000035513
Ntpcr	42.3757	-0.23913	0.238458	-1.00282	0.315948	0.570291	ENSMUSG00000031851
Ntrk2	18.9307	1.63546	0.680083	2.40479	0.0161816	0.088177	ENSMUSG00000055254
Ntrk3	9.89135	0.756073	0.716433	1.05533	0.291275	0.547364	ENSMUSG00000059146
Ntrk3	9.89135	0.756073	0.716433	1.05533	0.291275	0.547364	ENSMUSG00000059146
Nts	0						ENSMUSG00000019890
Ntsr1	0						ENSMUSG00000027568
Ntsr2	17.3794	-0.0896762	0.466179	-0.192364	0.847457	0.932424	ENSMUSG00000020591
Nuak1	12.962	0.818456	0.676669	1.20954	0.226457	0.478989	ENSMUSG00000020032
Nuak2	3.33322	-1.41696	0.709465	-1.99723	0.0458004	0.179912	ENSMUSG00000009772
Nub1	98.4424	0.110051	0.189331	0.581262	0.561064	0.767801	ENSMUSG00000028954
Nubp1	90.7288	-1.22058	0.175107	-6.97047	3.15879e-12	2.93373e-10	ENSMUSG00000022503
Nubp2	34.6914	-0.880082	0.259416	-3.39255	0.000692448	0.00822391	ENSMUSG00000039183
Nubpl	10.7223	-0.628027	0.477981	-1.31392	0.188874	0.430216	ENSMUSG00000035142
Nucb1	87.0663	0.0340266	0.190665	0.178463	0.85836	0.938067	ENSMUSG00000030824
Nucb2	9.174	-0.483439	0.474757	-1.01829	0.308541	0.563744	ENSMUSG00000030659
Nucks1	364.344	-0.751347	0.125215	-6.00046	1.96763e-09	1.12458e-07	ENSMUSG00000026434
Nudc	183.404	-0.580342	0.154546	-3.75513	0.000173252	0.00263974	ENSMUSG00000028851
Nudcd1	19.7552	0.232839	0.422595	0.550976	0.58165	0.781504	ENSMUSG00000038736
Nudcd2	64.1922	-0.888711	0.173169	-5.13205	2.8661e-07	1.01122e-05	ENSMUSG00000020328
Nudcd3	113.179	-0.231466	0.167342	-1.38319	0.166606	0.399924	ENSMUSG00000053838
Nudt1	17.3481	-0.683598	0.350994	-1.94761	0.0514621	0.19363	ENSMUSG00000036639
Nudt10	0.256239	-1.40809	2.16335	-0.650884	0.515121		ENSMUSG00000073293
Nudt11	0.205233	-1.32186	2.6469	-0.499398	0.617499		ENSMUSG00000073295
Nudt12	0.486353	0.735536	1.65498	0.444438	0.656726		ENSMUSG00000024228
Nudt13	13.0777	-0.253715	0.425463	-0.596326	0.550957	0.760562	ENSMUSG00000021809
Nudt14	26.3775	-0.01587	0.328776	-0.04827	0.961501	0.982604	ENSMUSG00000002804
Nudt15	2.69386	2.4662	1.07338	2.29759	0.0215849	0.107635	ENSMUSG00000033405
Nudt16	38.4467	0.0189888	0.310178	0.0612192	0.951185	0.978771	ENSMUSG00000032565
Nudt16l1	42.663	0.665894	0.289068	2.30359	0.0212455	0.106574	ENSMUSG00000022516
Nudt17	0.431979	-1.70336	1.52622	-1.11607	0.264393		ENSMUSG00000028100
Nudt18	27.7658	0.338925	0.336317	1.00775	0.313572	0.56781	ENSMUSG00000045211
Nudt19	58.9667	-0.0762352	0.21747	-0.350555	0.725922	0.869606	ENSMUSG00000034875
Nudt2	29.0594	-0.250709	0.284011	-0.882744	0.377375	0.627352	ENSMUSG00000028443
Nudt21	164.981	-0.508047	0.15139	-3.3559	0.000791084	0.00918399	ENSMUSG00000031754
Nudt22	22.2579	-0.739203	0.297037	-2.48859	0.0128251	0.0746953	ENSMUSG00000037349
Nudt3	54.3108	0.334646	0.252125	1.3273	0.18441	0.423968	ENSMUSG00000024213
Nudt4	69.6785	-0.908111	0.175788	-5.16595	2.39223e-07	8.65796e-06	ENSMUSG00000020029
Nudt5	63.5768	-0.124555	0.218901	-0.568999	0.569357	0.773451	ENSMUSG00000025817
Nudt6	22.0295	-0.336522	0.369015	-0.911948	0.361796	0.613073	ENSMUSG00000050174
Nudt7	11.3087	0.403208	0.498818	0.808325	0.418903	0.663386	ENSMUSG00000031767
Nudt8	14.9222	-0.206188	0.469635	-0.43904	0.660633	0.831861	ENSMUSG00000110949
Nudt9	42.858	-0.352233	0.245398	-1.43536	0.151186	0.377695	ENSMUSG00000029310
Nuf2	13.5379	-4.07468	0.457543	-8.90558	5.31096e-19	1.63616e-16	ENSMUSG00000026683
Nufip1	34.9131	-0.0690651	0.279949	-0.246706	0.805136	0.912897	ENSMUSG00000022009
Nufip2	80.9712	0.398051	0.235356	1.69127	0.0907851	0.276407	ENSMUSG00000037857
Numa1	110.644	0.149523	0.172633	0.866131	0.386418	0.636024	ENSMUSG00000066306
Numb	27.8652	0.48553	0.410438	1.18295	0.236827	0.489264	ENSMUSG00000021224
Numbl	5.0298	2.26565	1.05792	2.14161	0.0322251	0.141617	ENSMUSG00000063160
Nup107	29.2674	-0.769481	0.28431	-2.70649	0.00679995	0.0484707	ENSMUSG00000052798
Nup133	11.3111	1.02936	0.685469	1.50169	0.133178	0.349579	ENSMUSG00000039509
Nup153	66.6931	0.459407	0.248796	1.84652	0.0648172	0.224326	ENSMUSG00000021374
Nup155	13.0998	-0.0239274	0.453792	-0.0527277	0.957949	0.980854	ENSMUSG00000022142
Nup160	17.3386	-0.135068	0.404442	-0.333962	0.738408	0.876747	ENSMUSG00000051329
Nup188	16.8155	-0.34184	0.371032	-0.921322	0.356882	0.607682	ENSMUSG00000052533
Nup205	16.2796	0.135207	0.417097	0.324162	0.745815	0.880603	ENSMUSG00000038759
Nup210	78.3129	-0.236404	0.211227	-1.11919	0.263058	0.517582	ENSMUSG00000030091
Nup210l	0.180515	-0.436421	3.64928	-0.119591	0.904807		ENSMUSG00000027939
Nup214	44.5383	-0.000772647	0.244449	-0.00316077	0.997478	0.998902	ENSMUSG00000001855
Nup35	30.9812	-0.139196	0.293282	-0.474614	0.635062	0.816185	ENSMUSG00000026999
Nup37	30.8273	-1.0491	0.256187	-4.09504	4.221e-05	0.000811479	ENSMUSG00000035351
Nup43	25.4703	-0.60732	0.296282	-2.04981	0.0403834	0.165665	ENSMUSG00000040034
Nup50	68.3157	-0.58459	0.18388	-3.1792	0.00147685	0.0150436	ENSMUSG00000016619
Nup54	38.8549	-0.0404638	0.268908	-0.150475	0.88039	0.947364	ENSMUSG00000034826
Nup62	33.959	-0.373936	0.250472	-1.49293	0.135457	0.35321	ENSMUSG00000109511
Nup62cl	0.00682574	0	6.70091	0	1		ENSMUSG00000072944
Nup85	17.8267	-0.69555	0.331126	-2.10056	0.0356795	0.152099	ENSMUSG00000020739
Nup88	36.5784	0.0347992	0.271808	0.128029	0.898126	0.955815	ENSMUSG00000040667
Nup93	17.184	-0.488428	0.337562	-1.44693	0.147917	0.372764	ENSMUSG00000032939
Nup98	49.9914	0.190695	0.250176	0.762242	0.445916	0.686455	ENSMUSG00000063550
Nupl2	6.8407	-0.564487	0.522981	-1.07936	0.280425	0.536675	ENSMUSG00000048439
Nupr1	8.94335	-2.23812	0.473467	-4.72709	2.27758e-06	6.36463e-05	ENSMUSG00000030717
Nupr1l	2.43083	1.41411	1.10478	1.27999	0.200549	0.445191
Nus1	52.4186	0.382161	0.266913	1.43178	0.152207	0.379303	ENSMUSG00000023068
Nusap1	88.0856	-4.54219	0.388571	-11.6895	1.44294e-31	2.5803e-28	ENSMUSG00000027306
Nutf2	1.27976	0.120708	1.23864	0.0974515	0.922368	0.967422	ENSMUSG00000008450
Nutf2-ps1	5.53496	-1.6607	0.663312	-2.50364	0.0122922	0.0725208	ENSMUSG00000071497
Nvl	42.1048	-0.193408	0.255805	-0.756073	0.449605	0.689279	ENSMUSG00000026516
Nwd1	3.61706	0.541814	1.05857	0.511838	0.608764	0.798972	ENSMUSG00000048148
Nwd2	0.0348676	0	6.70091	0	1		ENSMUSG00000090061
Nxf1	34.956	0.0890315	0.288156	0.308969	0.757345	0.886335	ENSMUSG00000010097
Nxf2	0.142902	0	3.24677	0	1		ENSMUSG00000009941
Nxn	18.5933	-0.88626	0.313798	-2.8243	0.00473838	0.03743	ENSMUSG00000020844
Nxnl1	0.0408985	0	6.70091	0	1		ENSMUSG00000034829
Nxnl2	0.181066	-1.24344	3.57543	-0.347775	0.728009		ENSMUSG00000021396
Nxpe2	0.104967	-2.25282	4.70515	-0.478798	0.632082		ENSMUSG00000032028
Nxpe3	35.0191	1.315	0.418391	3.14298	0.00167236	0.0165477	ENSMUSG00000075033
Nxpe4	0.33828	-0.895381	1.52753	-0.586164	0.557765		ENSMUSG00000044229
Nxpe5	0.0576889	-2.24321	6.69748	-0.334933	0.737676		ENSMUSG00000047592
Nxph1	0						ENSMUSG00000046178
Nxph3	0						ENSMUSG00000046719
Nxph4	0.0218251	-1.98647	6.6966	-0.296638	0.766743		ENSMUSG00000040258
Nxt1	65.7815	-0.458059	0.190917	-2.39926	0.0164283	0.08925	ENSMUSG00000036992
Nxt2	11.2388	-0.475969	0.470379	-1.01188	0.311593	0.565886	ENSMUSG00000042271
Nyap1	0.952718	0.179509	1.20258	0.14927	0.88134		ENSMUSG00000045348
Nyap2	0.0150284	0	6.70091	0	1		ENSMUSG00000054976
Nynrin	0.815892	-0.477053	1.2879	-0.370412	0.711075		ENSMUSG00000075592
Nyx	0.0217024	0	6.70091	0	1		ENSMUSG00000051228
Oacyl	0.0393342	0	6.70091	0	1		ENSMUSG00000046610
Oaf	4.24424	0.508846	0.767011	0.663414	0.507066	0.729802	ENSMUSG00000032014
Oard1	95.1396	0.214672	0.206253	1.04082	0.297959	0.553183	ENSMUSG00000040771
Oas1a	9.8523	-0.70151	0.477603	-1.46881	0.141883	0.364476	ENSMUSG00000052776
Oas1c	12.9394	0.205971	0.521227	0.395166	0.69272	0.852054	ENSMUSG00000001166
Oas1g	0.405902	-4.47623	2.38421	-1.87745	0.060457		ENSMUSG00000066861
Oas2	2.30886	-0.453743	1.10629	-0.410148	0.681697	0.845092	ENSMUSG00000032690
Oas3	42.3963	0.232309	0.317404	0.731902	0.464228	0.700056	ENSMUSG00000032661
Oasl1	5.76685	0.261283	0.72436	0.360709	0.718317	0.865172	ENSMUSG00000041827
Oasl2	19.9937	1.61326	0.740206	2.17948	0.0292959	0.133539	ENSMUSG00000029561
Oat	57.8402	-0.158427	0.213153	-0.743257	0.457326	0.695533	ENSMUSG00000030934
Oaz1	1755.76	-0.356946	0.115018	-3.10341	0.00191307	0.0183189	ENSMUSG00000035242
Oaz2	13.1458	-0.0636932	0.434942	-0.146441	0.883573	0.94844	ENSMUSG00000040652
Oaz3	0.480241	-1.2607	1.44996	-0.869476	0.384587		ENSMUSG00000028141
Obscn	0.00909845	0	6.70091	0	1		ENSMUSG00000061462
Obsl1	0.121522	-2.57665	3.43541	-0.750026	0.453239		ENSMUSG00000026211
Oca2	0						ENSMUSG00000030450
Ocel1	27.0357	-0.137199	0.299885	-0.457505	0.647308	0.823461	ENSMUSG00000002396
Ociad1	122.305	-0.021153	0.15183	-0.13932	0.889197	0.951947	ENSMUSG00000029152
Ociad2	2.07872	1.1845	1.21949	0.971306	0.331396	0.584445	ENSMUSG00000029153
Ocln	0.245902	-0.631975	2.3284	-0.27142	0.786068		ENSMUSG00000021638
Ocrl	10.4577	0.420013	0.559188	0.751113	0.452585	0.691622	ENSMUSG00000001173
Ocstamp	0						ENSMUSG00000027670
Odc1	91.7386	-0.195522	0.200985	-0.972819	0.330643	0.584089	ENSMUSG00000011179
Odf2	35.8613	-0.836084	0.261677	-3.1951	0.00139782	0.0144247	ENSMUSG00000026790
Odf2l	10.116	0.224466	0.632031	0.35515	0.722477	0.867494	ENSMUSG00000028256
Odf3	0.0238022	0	6.70091	0	1
Odf3b	0.337204	-0.340976	2.08382	-0.16363	0.870022
Odf3l1	0
Odf3l2	0
Odr4	31.9085	0.414298	0.328831	1.25991	0.207701	0.45438	ENSMUSG00000006010
Ofd1	20.2042	0.481338	0.428079	1.12441	0.260837	0.515834	ENSMUSG00000040586
Oga	86.9006	0.267532	0.197871	1.35205	0.176358	0.413204	ENSMUSG00000025220
Ogdh	89.7525	0.598179	0.203921	2.93339	0.00335287	0.0285454	ENSMUSG00000020456
Ogdhl	1.36135	1.01653	1.14404	0.888545	0.374248	0.625033	ENSMUSG00000021913
Ogfod1	11.28	0.144866	0.517479	0.279946	0.779519	0.899927	ENSMUSG00000033009
Ogfod2	12.3797	-0.335513	0.434996	-0.771301	0.440528	0.681567	ENSMUSG00000023707
Ogfod3	13.8601	-0.243153	0.432675	-0.561977	0.574132	0.777006	ENSMUSG00000025169
Ogfr	56.401	-0.341011	0.199499	-1.70934	0.0873881	0.27001	ENSMUSG00000049401
Ogfrl1	42.2951	-0.286673	0.313589	-0.914168	0.360628	0.61183	ENSMUSG00000026158
Ogg1	9.07274	-0.306987	0.494632	-0.620637	0.534838	0.749424	ENSMUSG00000030271
Ogn	0.365425	-0.552062	1.77205	-0.311538	0.755391		ENSMUSG00000021390
Ogt	163.707	1.56573	0.344232	4.54847	5.40384e-06	0.000135968	ENSMUSG00000034160
Oip5	4.76806	-2.62024	0.590717	-4.4357	9.17752e-06	0.000215067	ENSMUSG00000072980
Oip5os1	172.599	0.248029	0.15454	1.60495	0.108505	0.310411	ENSMUSG00000085438
Ola1	126.809	-0.558231	0.150219	-3.71611	0.000202313	0.00299931	ENSMUSG00000027108
Olah	0						ENSMUSG00000026645
Olfm1	6.98337	0.689848	0.915594	0.753444	0.451183	0.690214	ENSMUSG00000026833
Olfm2	0.164904	-1.3033	2.92986	-0.444833	0.65644		ENSMUSG00000032172
Olfm3	0.0787483	-2.3179	6.69777	-0.34607	0.72929		ENSMUSG00000027965
Olfm4	0.407301	0.510484	1.58386	0.322304	0.747222		ENSMUSG00000022026
Olfml1	0.807233	1.45186	1.26624	1.14659	0.251551		ENSMUSG00000051041
Olfml2a	0.1163	-1.23989	4.40339	-0.281576	0.778269		ENSMUSG00000046618
Olfml2b	2.74062	0.386939	1.01145	0.38256	0.702046	0.857596	ENSMUSG00000038463
Olfml3	99.509	0.203366	0.612652	0.331943	0.739932	0.877484	ENSMUSG00000027848
Olfr1029	0.0762998	0	6.70091	0	1
Olfr1030	0.00304538	-2.57742	6.69888	-0.384754	0.70042
Olfr1033	0.316781	-2.38933	2.12709	-1.12329	0.261316
Olfr1034	0.0418834	-2.24321	6.69748	-0.334933	0.737676
Olfr107	0.0591345	0	6.70091	0	1
Olfr1090	0.0183581	0	6.70091	0	1
Olfr110	0.230632	-2.17755	2.87362	-0.757773	0.448587
Olfr111	0.0447984	0	6.70091	0	1
Olfr112	0.0728783	-2.24321	6.69748	-0.334933	0.737676
Olfr1124	3.77701	-1.33172	0.985957	-1.35069	0.176796	0.413995
Olfr114	0
Olfr1152	0.0456327	0	6.70091	0	1
Olfr1156	0.0146925	0	6.70091	0	1
Olfr116	0.00415351	0	6.70091	0	1
Olfr1160	0.174197	-1.18559	2.17763	-0.544439	0.586139
Olfr1191-ps1	0
Olfr1238	0.0968929	-2.25257	4.7358	-0.475647	0.634326
Olfr1258	0.428736	-2.33438	2.16646	-1.07751	0.281251
Olfr1259	0.331076	-2.00681	2.4234	-0.828098	0.407615
Olfr1260	0.0140772	0	6.70091	0	1
Olfr1269	0
Olfr1270	0
Olfr1271	0
Olfr1307	0.139292	-2.25204	4.80288	-0.468893	0.639146
Olfr131	0.00508657	0	6.70091	0	1
Olfr1322	0.0371159	0	6.70091	0	1
Olfr1328	0
Olfr1330	0
Olfr1336	0.0367308	0	6.70091	0	1
Olfr1366	0.011155	-2.24321	6.69748	-0.334933	0.737676
Olfr1369-ps1	9.4754	-2.0554	1.00831	-2.03847	0.0415034	0.168888
Olfr1385	0.113174	0	6.70091	0	1
Olfr1388	0.109595	-1.52494	4.00724	-0.380546	0.70354
Olfr1393	0
Olfr1419	0
Olfr142	0
Olfr1423	0.202624	-2.00317	2.61225	-0.766838	0.443178
Olfr1425	0
Olfr1426	0.0217024	0	6.70091	0	1
Olfr1427	0
Olfr1444	0.26428	-1.48277	1.76083	-0.842086	0.39974
Olfr1459	0.0354111	0	6.70091	0	1
Olfr1507	0
Olfr1508	0.00810646	0	6.70091	0	1
Olfr1512	0.0215005	0	6.70091	0	1
Olfr1513	0
Olfr1535	0.00845975	0	6.70091	0	1
Olfr156	0.0287095	0	6.70091	0	1
Olfr172	0.963719	-1.2545	1.84491	-0.679981	0.496517
Olfr173	0.168334	-2.57505	2.26745	-1.13566	0.256099
Olfr204	0.0103863	0	6.70091	0	1
Olfr212	0.163237	-0.996653	2.94049	-0.338941	0.734654
Olfr259	0.165225	-1.78192	2.62695	-0.678322	0.497567
Olfr266	0
Olfr267	0.0817855	-2.24321	6.69748	-0.334933	0.737676
Olfr279	0.0284199	0	6.70091	0	1
Olfr287	0.12583	-2.57638	3.09172	-0.833315	0.404667
Olfr288	0.0220268	0	6.70091	0	1
Olfr30	0.0263122	0	6.70091	0	1
Olfr318	0
Olfr32	0.0894151	-1.18944	6.68752	-0.177859	0.858833
Olfr328	0.0226172	0	6.70091	0	1
Olfr338	0.0469811	0	6.70091	0	1
Olfr366	0.0148386	0	6.70091	0	1
Olfr373	0.0413287	0	6.70091	0	1
Olfr374	0.0570192	0	6.70091	0	1
Olfr433	0.0103271	0	6.70091	0	1
Olfr455	0
Olfr457	0.0128947	0	6.70091	0	1
Olfr46	0.0537899	0	6.70091	0	1
Olfr460	0.0104727	-2.24321	6.69748	-0.334933	0.737676
Olfr461	0.00908526	0	6.70091	0	1
Olfr482	0.0582423	0	6.70091	0	1
Olfr520	0.0263426	0	6.70091	0	1
Olfr524	0.110628	0	6.15174	0	1
Olfr539	0.0148386	0	6.70091	0	1
Olfr552	0.0763207	0	6.70091	0	1
Olfr56	0.570999	-0.35494	1.2897	-0.275212	0.783153
Olfr57	0.291851	-2.39391	1.78068	-1.34438	0.178825
Olfr571	0.00508657	0	6.70091	0	1
Olfr60	0.380081	-0.119703	1.8265	-0.065537	0.947746
Olfr624	0.0293278	0	6.70091	0	1
Olfr63	0.00617354	0	6.70091	0	1
Olfr633	0.0117485	0	6.70091	0	1
Olfr635	0.0263426	0	6.70091	0	1
Olfr639	0.0311538	-2.57742	6.69888	-0.384754	0.70042
Olfr652	0.0492422	0	6.70091	0	1
Olfr653	0.00810646	0	6.70091	0	1
Olfr655	2.49161	-3.38834	0.936601	-3.6177	0.00029723	0.00414383
Olfr656	0.00810646	0	6.70091	0	1
Olfr657	0.0202403	-2.24321	6.69748	-0.334933	0.737676
Olfr658	0.178166	-1.99987	2.83892	-0.704449	0.481153
Olfr675	0.0273292	0	6.70091	0	1
Olfr678	0.0263426	0	6.70091	0	1
Olfr691	0.0276598	0	6.70091	0	1
Olfr718-ps1	0.0417747	0	6.70091	0	1
Olfr729	0.284643	-0.788812	2.99256	-0.263591	0.792095
Olfr731	0.0376617	0	6.70091	0	1
Olfr739	0
Olfr742	0.0367582	0	6.70091	0	1
Olfr750	0
Olfr76	0
Olfr77	1.77079	1.54304	1.11012	1.38998	0.164534	0.397594
Olfr839-ps1	0
Olfr889	0.0413561	0	6.70091	0	1
Olfr90	0.127478	0	3.41907	0	1
Olfr905	0.122008	0	3.82753	0	1
Olfr920	0.594716	-1.64082	1.60643	-1.02141	0.307061
Olfr921	0
Olfr93	0.0200666	0	6.70091	0	1
Olfr99	1.36587	-1.31458	1.29496	-1.01515	0.310034	0.564742
Olig1	9.73367	2.71487	1.16673	2.32691	0.01997	0.102537	ENSMUSG00000046160
Olig2	2.20395	2.63825	1.13239	2.32981	0.0198164	0.101979	ENSMUSG00000039830
Olr1	0.13268	-0.923466	4.43142	-0.20839	0.834924		ENSMUSG00000030162
Oma1	22.4893	0.293305	0.35651	0.822711	0.410672	0.655859	ENSMUSG00000035069
Omd	0.174396	-1.99941	2.87668	-0.69504	0.48703		ENSMUSG00000048368
Omg	5.53451	3.26085	1.16874	2.79005	0.00526994	0.0403177	ENSMUSG00000049612
Omp	0.227295	-1.47386	3.97588	-0.3707	0.710861		ENSMUSG00000074006
Onecut2	0.160232	-1.40605	3.67585	-0.38251	0.702083		ENSMUSG00000045991
Ooep	0						ENSMUSG00000032346
Opa1	37.441	-0.0880039	0.2796	-0.31475	0.752952	0.883426	ENSMUSG00000038084
Opa3	14.5502	-0.818401	0.381378	-2.14591	0.0318804	0.140847	ENSMUSG00000052214
Opalin	8.48284	0.272391	0.928254	0.293444	0.769182	0.893959	ENSMUSG00000050121
Opcml	0.272588	-0.152554	2.29377	-0.0665081	0.946973		ENSMUSG00000062257
Ophn1	16.9236	0.608532	0.760708	0.799954	0.423737	0.667943	ENSMUSG00000031214
Oplah	3.50217	0.235843	0.792075	0.297753	0.765891	0.891446	ENSMUSG00000022562
Opn1sw	0						ENSMUSG00000058831
Opn3	0.306077	-2.4785	1.71482	-1.44535	0.148361		ENSMUSG00000026525
Oprl1	0.029039	-1.98647	6.6966	-0.296639	0.766743		ENSMUSG00000027584
Oprm1	0.595118	-1.1878	1.35646	-0.875661	0.381215		ENSMUSG00000000766
Optc	0.011155	-2.24321	6.69748	-0.334933	0.737676		ENSMUSG00000010311
Optn	4.2377	0.275474	0.905919	0.304082	0.761065	0.888213	ENSMUSG00000026672
OR5BS1P	0
Orai1	69.6029	-0.3594	0.196252	-1.83132	0.0670531	0.228793	ENSMUSG00000049686
Orai2	42.9832	0.574018	0.288628	1.98879	0.0467249	0.182212	ENSMUSG00000039747
Orai3	25.1887	0.358641	0.3282	1.09275	0.274503	0.529189	ENSMUSG00000043964
Orc1	1.41922	-3.99656	1.10729	-3.60931	0.000307008	0.00426603	ENSMUSG00000028587
Orc2	44.7347	-0.681351	0.226379	-3.00978	0.00261439	0.0234867	ENSMUSG00000026037
Orc3	32.4554	-0.307635	0.285643	-1.07699	0.281484	0.538117	ENSMUSG00000040044
Orc4	42.7196	0.110595	0.264295	0.418453	0.675616	0.841535	ENSMUSG00000026761
Orc5	12.6983	0.449852	0.492247	0.913875	0.360783	0.61193	ENSMUSG00000029012
Orc6	58.465	-1.31153	0.212535	-6.17091	6.78979e-10	4.39804e-08	ENSMUSG00000031697
Orm1	0						ENSMUSG00000039196
Orm2	0.087719	0	6.70091	0	1		ENSMUSG00000061540
Ormdl1	47.5719	-0.248368	0.237147	-1.04731	0.294955	0.550876	ENSMUSG00000026097
Ormdl2	72.4372	-0.118916	0.185419	-0.641338	0.521303	0.740685	ENSMUSG00000025353
Ormdl3	51.7891	-0.11352	0.282036	-0.402502	0.687314	0.849292	ENSMUSG00000038150
Os9	117.424	0.619621	0.191115	3.24214	0.00118637	0.0126243	ENSMUSG00000040462
Osbp	47.638	0.21754	0.262054	0.830134	0.406463	0.652204	ENSMUSG00000024687
Osbp2	0.0848033	-1.41968	5.74932	-0.246929	0.804963		ENSMUSG00000020435
Osbpl11	24.1097	-0.135136	0.351566	-0.384382	0.700695	0.856692	ENSMUSG00000022807
Osbpl1a	5.57827	1.45311	0.949062	1.5311	0.125745	0.337933	ENSMUSG00000044252
Osbpl2	16.4384	0.453249	0.469732	0.96491	0.33459	0.586566	ENSMUSG00000039050
Osbpl3	68.5789	0.981933	0.329478	2.98027	0.00287991	0.0253846	ENSMUSG00000029822
Osbpl5	11.7208	-0.228865	0.454998	-0.503002	0.614963	0.802258	ENSMUSG00000037606
Osbpl6	0.826185	0.236131	1.52215	0.15513	0.876719		ENSMUSG00000042359
Osbpl7	13.2492	-0.594801	0.412312	-1.4426	0.149133	0.374418	ENSMUSG00000038534
Osbpl8	43.5989	0.0228863	0.257411	0.0889096	0.929154	0.969231	ENSMUSG00000020189
Osbpl9	56.2315	-0.518392	0.203327	-2.54955	0.0107863	0.0668254	ENSMUSG00000028559
Oscar	0.00921892	-2.57742	6.69888	-0.384754	0.70042		ENSMUSG00000054594
Oscp1	2.47597	-0.328797	0.936703	-0.351015	0.725577	0.869423	ENSMUSG00000042616
Oser1	44.57	-0.0037022	0.23549	-0.0157212	0.987457	0.994509	ENSMUSG00000035399
Osgep	75.0013	-0.175332	0.202935	-0.863977	0.387601	0.636891	ENSMUSG00000006289
Osgepl1	9.36483	0.30552	0.549484	0.556012	0.578202	0.779369	ENSMUSG00000026096
Osgin1	2.95096	1.43588	1.10272	1.30212	0.192874	0.435891	ENSMUSG00000074063
Osgin2	13.1881	-0.245359	0.399689	-0.613876	0.539298	0.752277	ENSMUSG00000041153
Osm	7.02322	0.124712	0.582448	0.214117	0.830456	0.924699	ENSMUSG00000058755
Osmr	0.0859672	-2.57742	6.69888	-0.384754	0.70042		ENSMUSG00000022146
Osr1	0.0780554	-2.2432	6.69748	-0.334933	0.737676		ENSMUSG00000048387
Ost4	491.181	0.00618429	0.112425	0.0550079	0.956132	0.980594	ENSMUSG00000038803
Ostc	197.726	-0.505437	0.12446	-4.06104	4.88556e-05	0.000914216	ENSMUSG00000041084
Ostf1	388.744	-0.257775	0.138024	-1.86762	0.0618157	0.217734	ENSMUSG00000024725
Ostm1	31.5485	0.019479	0.312365	0.0623596	0.950276	0.978255	ENSMUSG00000038280
Otc	0.0340796	-1.49967	6.69238	-0.224087	0.82269		ENSMUSG00000031173
Otoa	0.0477939	0	6.70091	0	1		ENSMUSG00000034990
Otof	0.0812429	0	6.70091	0	1		ENSMUSG00000062372
Otos	2.27741	1.70188	1.15578	1.47249	0.140889	0.362584	ENSMUSG00000044055
Otub1	70.9902	0.0694671	0.195462	0.3554	0.72229	0.867476	ENSMUSG00000024767
Otub2	1.16398	-0.54342	1.21096	-0.448753	0.65361	0.82756	ENSMUSG00000021203
Otud1	13.5936	0.371614	0.465336	0.798592	0.424527	0.668246	ENSMUSG00000043415
Otud3	7.64666	-0.532353	0.534991	-0.99507	0.319702	0.574173	ENSMUSG00000041161
Otud4	46.8049	0.198427	0.270658	0.733128	0.46348	0.699429	ENSMUSG00000036990
Otud5	49.5879	-0.176093	0.235447	-0.74791	0.454515	0.692711	ENSMUSG00000031154
Otud6b	27.4551	-0.393011	0.303158	-1.29639	0.194841	0.438166	ENSMUSG00000040550
Otud7a	0.127042	-1.81347	5.8199	-0.311599	0.755346		ENSMUSG00000033510
Otud7b	24.033	0.489792	0.380887	1.28593	0.198469	0.442496	ENSMUSG00000038495
Otulin	155.998	-0.60496	0.165001	-3.6664	0.000245992	0.00352682	ENSMUSG00000046034
Otulinl	172.093	-0.303697	0.121251	-2.5047	0.0122555	0.0724714	ENSMUSG00000056069
Otx1	0.74775	-0.621921	1.39813	-0.444825	0.656446		ENSMUSG00000005917
Otx2	0.147874	-1.37776	3.60662	-0.382009	0.702455		ENSMUSG00000021848
Otx2os1	0.00810646	0	6.70091	0	1		ENSMUSG00000098682
Ovca2	3.0661	1.59944	1.09905	1.4553	0.145587	0.369623	ENSMUSG00000038268
Ovgp1	0.749749	-1.47845	1.35407	-1.09186	0.274896		ENSMUSG00000074340
Oxa1l	40.9351	0.453265	0.295468	1.53406	0.125016	0.336833	ENSMUSG00000000959
Oxct1	91.2841	-0.328146	0.177591	-1.84776	0.0646365	0.223997	ENSMUSG00000022186
Oxgr1	0						ENSMUSG00000044819
Oxld1	16.5223	-0.178948	0.369117	-0.484799	0.627819	0.810753	ENSMUSG00000039670
Oxnad1	11.4494	0.0266439	0.453759	0.0587183	0.953177	0.979518	ENSMUSG00000021906
Oxr1	48.1333	-0.0151808	0.250865	-0.0605138	0.951746	0.979269	ENSMUSG00000022307
Oxsm	13.0197	0.5091	0.500113	1.01797	0.308693	0.563744	ENSMUSG00000021786
Oxsr1	28.0265	1.36487	0.454625	3.00218	0.00268053	0.0239447	ENSMUSG00000036737
Oxt	0						ENSMUSG00000027301
Oxtr	0.0192282	0	6.70091	0	1		ENSMUSG00000049112
P2rx1	0.409756	-1.25862	1.67895	-0.749647	0.453467		ENSMUSG00000020787
P2rx3	0.0116961	0	6.70091	0	1		ENSMUSG00000027071
P2rx4	18.2824	0.249561	0.468715	0.532436	0.594424	0.789109	ENSMUSG00000029470
P2rx6	0.0988214	0	4.69627	0	1		ENSMUSG00000022758
P2rx7	33.3819	0.715449	0.452055	1.58266	0.113499	0.319229	ENSMUSG00000029468
P2ry1	0.233016	-1.69697	1.9344	-0.877259	0.380346		ENSMUSG00000027765
P2ry10	47.5285	0.0446838	0.322402	0.138596	0.889769	0.952376	ENSMUSG00000050921
P2ry10b	10.8792	0.534101	0.558004	0.957164	0.338485	0.590036	ENSMUSG00000054293
P2ry12	179.603	1.3136	0.667339	1.96842	0.0490195	0.187172	ENSMUSG00000036353
P2ry13	35.2714	0.97379	0.744269	1.30838	0.190743	0.432778	ENSMUSG00000036362
P2ry14	2.05334	1.63737	1.14919	1.4248	0.154214	0.382311	ENSMUSG00000036381
P2ry14	2.05334	1.63737	1.14919	1.4248	0.154214	0.382311	ENSMUSG00000036381
P2ry2	0.0927983	-2.24743	5.55357	-0.404681	0.685712		ENSMUSG00000032860
P2ry6	24.9971	-0.0918513	0.629383	-0.145939	0.88397	0.948628	ENSMUSG00000048779
P3h1	1.48817	-0.259523	1.08476	-0.239246	0.810915	0.914606	ENSMUSG00000028641
P3h2	3.47229	0.923611	0.977204	0.945157	0.344579	0.596297	ENSMUSG00000038168
P3h3	1.84538	-0.823244	1.11282	-0.73978	0.459434	0.696902	ENSMUSG00000023191
P3h4	1.83658	0.604873	1.1608	0.521084	0.602308	0.794405	ENSMUSG00000006931
P4ha1	47.8974	0.459629	0.327419	1.4038	0.16038	0.391148	ENSMUSG00000019916
P4ha2	0.522649	-0.898869	1.46609	-0.613107	0.539806		ENSMUSG00000018906
P4ha3	0.158686	-2.57677	3.64754	-0.706442	0.479913		ENSMUSG00000051048
P4hb	96.4298	-0.283671	0.159137	-1.78255	0.074659	0.244686	ENSMUSG00000025130
P4htm	4.17906	0.498806	0.907674	0.549544	0.582633	0.782268	ENSMUSG00000006675
Pa2g4	172.107	-0.680504	0.130658	-5.20827	1.90613e-07	7.00224e-06	ENSMUSG00000025364
Pabpc1	1484.29	0.211621	0.103982	2.03518	0.041833	0.169901	ENSMUSG00000022283
Pabpc1l	2.9125	-2.72099	0.674379	-4.0348	5.46479e-05	0.00100768	ENSMUSG00000054582
Pabpc4	30.9313	-0.145833	0.303914	-0.479849	0.631335	0.813713	ENSMUSG00000011257
Pabpc4l	0.13607	-2.57732	5.60692	-0.459667	0.645755		ENSMUSG00000090919
Pabpc5	0.0449635	-2.3179	6.69777	-0.346071	0.72929		ENSMUSG00000034732
Pabpn1	213.125	-0.449011	0.164201	-2.73452	0.0062471	0.0456374	ENSMUSG00000022194
Pabpn1l	0						ENSMUSG00000069867
Pacc1	5.86762	-0.466081	0.582948	-0.799525	0.423986	0.668168	ENSMUSG00000026627
Pacrg	0.610719	-0.998981	1.42515	-0.700966	0.483324		ENSMUSG00000037196
Pacs1	51.4751	0.341832	0.248822	1.3738	0.169504	0.403811	ENSMUSG00000024855
Pacs2	21.9855	0.414535	0.373932	1.10858	0.26761	0.52189	ENSMUSG00000021143
Pacsin1	20.5066	-0.845825	0.4162	-2.03226	0.0421278	0.17066	ENSMUSG00000040276
Pacsin2	30.0111	-0.737508	0.283142	-2.60473	0.0091947	0.0599268	ENSMUSG00000016664
Pacsin3	2.22306	0.86302	1.12045	0.770246	0.441154	0.682153	ENSMUSG00000027257
Padi1	0.438064	-1.83611	1.59312	-1.15253	0.249105		ENSMUSG00000025329
Padi2	83.3813	0.290122	0.223347	1.29897	0.193953	0.437106	ENSMUSG00000028927
Padi3	0.07233	0	6.70091	0	1		ENSMUSG00000025328
Padi4	0.0796517	-2.57742	6.69888	-0.384754	0.70042		ENSMUSG00000025330
Paf1	27.5163	0.600277	0.352388	1.70346	0.0884829	0.272194	ENSMUSG00000003437
Pafah1b1	351.936	-0.0419221	0.0978851	-0.428279	0.668448	0.837284	ENSMUSG00000020745
Pafah1b2	57.7478	0.0654076	0.216009	0.3028	0.762042	0.888686	ENSMUSG00000003131
Pafah1b3	42.2577	-0.58577	0.250435	-2.33901	0.0193351	0.100214	ENSMUSG00000005447
Pafah2	0.794213	-0.307238	1.30963	-0.234599	0.81452		ENSMUSG00000037366
Pag1	64.4906	0.598805	0.370841	1.61472	0.10637	0.30668	ENSMUSG00000027508
Pagr1a	1.50011	-0.0468114	1.2302	-0.0380517	0.969646	0.985802	ENSMUSG00000030680
Paics	98.3877	-0.313667	0.167041	-1.87778	0.060411	0.2144	ENSMUSG00000029247
Paip1	47.5196	0.567094	0.281821	2.01225	0.0441939	0.176169	ENSMUSG00000025451
Paip2	272.365	-0.117546	0.143449	-0.819425	0.412544	0.657354	ENSMUSG00000037058
Paip2b	36.8727	-0.635091	0.293788	-2.16173	0.030639	0.137527	ENSMUSG00000045896
Pak1	11.5625	-1.1163	0.463991	-2.40588	0.0161337	0.088044	ENSMUSG00000030774
Pak1ip1	118.877	-0.286599	0.155108	-1.84774	0.0646401	0.223997	ENSMUSG00000038683
Pak2	385.208	0.105327	0.125619	0.83847	0.401767	0.648361	ENSMUSG00000022781
Pak3	0.289955	-0.531598	1.90826	-0.278577	0.780569		ENSMUSG00000031284
Pak4	7.57986	-0.350912	0.510523	-0.687357	0.491858	0.719224	ENSMUSG00000030602
Pak6	6.37995	0.574134	0.842696	0.681307	0.495678	0.722384	ENSMUSG00000074923
Pak7	0.788195	1.30718	1.37284	0.952168	0.341012
Pakap	0.320053	-0.359081	1.63113	-0.220142	0.82576		ENSMUSG00000038729
Pakap	0.320053	-0.359081	1.63113	-0.220142	0.82576		ENSMUSG00000089945
Pakap	0.320053	-0.359081	1.63113	-0.220142	0.82576		ENSMUSG00000090053
Pakap.1	5.83779	-0.663541	0.649488	-1.02164	0.306953	0.562309
Palb2	6.12635	0.20338	0.78943	0.257629	0.796693	0.90953	ENSMUSG00000044702
Pald1	9.71773	1.17522	0.763932	1.53839	0.123954	0.335044	ENSMUSG00000020092
Palld	1.32914	1.12009	1.15611	0.968846	0.332622	0.585554	ENSMUSG00000058056
Palm	4.14882	-0.00757006	0.702116	-0.0107818	0.991398	0.996556	ENSMUSG00000035863
Palm3	1.14614	-0.420557	1.35426	-0.310543	0.756148	0.885878	ENSMUSG00000047986
Palmd	0.161822	0	5.30181	0	1		ENSMUSG00000033377
Pam	11.4369	1.54046	0.780484	1.97372	0.0484131	0.185981	ENSMUSG00000026335
Pam16	116.368	0.00635624	0.162817	0.0390392	0.968859	0.985786	ENSMUSG00000014301
Pamr1	0.334638	-2.02751	1.8613	-1.0893	0.276023		ENSMUSG00000027188
Pan2	10.7234	1.11457	0.688634	1.61852	0.10555	0.305109	ENSMUSG00000005682
Pan3	56.3758	0.603917	0.304541	1.98304	0.0473631	0.183655	ENSMUSG00000029647
Panct2	0.137977	0	3.32679	0	1		ENSMUSG00000097814
Pank1	9.81304	0.697877	0.70907	0.984214	0.32501	0.579303	ENSMUSG00000033610
Pank2	52.3833	-0.0656715	0.225395	-0.291361	0.770775	0.894735	ENSMUSG00000037514
Pank3	30.2851	0.846352	0.372812	2.27018	0.0231966	0.113477	ENSMUSG00000018846
Pank4	6.20916	1.06769	0.893766	1.19459	0.232246	0.484635	ENSMUSG00000029056
Pantr1	4.42971	1.50009	1.05781	1.41812	0.156156	0.385085	ENSMUSG00000060424
Pantr2	0.454	-1.64116	1.68812	-0.972177	0.330963		ENSMUSG00000097063
Panx1	34.0397	-0.282579	0.270244	-1.04564	0.295726	0.55162	ENSMUSG00000031934
Panx2	0.00430624	0	6.70091	0	1		ENSMUSG00000058441
Paox	11.5481	0.362028	0.506653	0.714547	0.474889	0.706933	ENSMUSG00000025464
Papln	0.00682574	0	6.70091	0	1		ENSMUSG00000021223
Papola	171.073	0.525185	0.147059	3.57124	0.000355292	0.00483178	ENSMUSG00000021111
Papolb	0						ENSMUSG00000074817
Papolg	26.4896	1.07644	0.420926	2.55731	0.0105486	0.0658752	ENSMUSG00000020273
Pappa	0.0539719	0	6.70091	0	1		ENSMUSG00000028370
Pappa2	0.0112601	0	6.70091	0	1		ENSMUSG00000073530
Papss1	35.1273	-0.155356	0.265353	-0.585468	0.558233	0.765835	ENSMUSG00000028032
Papss2	0.602857	-0.309281	1.4016	-0.220663	0.825355		ENSMUSG00000024899
Paqr3	2.07271	0.35962	1.12037	0.320983	0.748223	0.881358	ENSMUSG00000055725
Paqr4	6.76575	-1.68574	0.453082	-3.7206	0.000198753	0.00296393	ENSMUSG00000023909
Paqr5	0.210962	-3.68231	6.31344	-0.58325	0.559725		ENSMUSG00000032278
Paqr6	5.10854	0.112783	0.72206	0.156196	0.875879	0.945563	ENSMUSG00000041423
Paqr7	24.6121	0.674148	0.379318	1.77726	0.0755249	0.246537	ENSMUSG00000037348
Paqr8	8.46918	1.53025	0.708465	2.15995	0.0307763	0.137892	ENSMUSG00000025931
Paqr9	0.0535747	0	6.70091	0	1		ENSMUSG00000064225
Pard3	2.72648	2.04668	1.14531	1.78701	0.073936	0.242918	ENSMUSG00000025812
Pard3b	1.88065	-0.144443	1.2308	-0.117357	0.906577	0.960038	ENSMUSG00000052062
Pard3bos1	0.383968	-1.76059	1.77537	-0.991674	0.321357		ENSMUSG00000085842
Pard3bos3	0						ENSMUSG00000085400
Pard6a	10.8115	-0.221917	0.484512	-0.458022	0.646937	0.82332	ENSMUSG00000005699
Pard6b	1.40784	0.43468	1.23169	0.352913	0.724154	0.86864	ENSMUSG00000044641
Pard6g	1.52753	-0.593476	1.20125	-0.494049	0.621272	0.805677	ENSMUSG00000056214
Parg	44.378	-0.115789	0.246205	-0.470296	0.638143	0.818979	ENSMUSG00000021911
Park7	534.771	-0.556725	0.145258	-3.83267	0.000126758	0.00204015	ENSMUSG00000028964
Parl	59.83	-0.366502	0.202955	-1.80583	0.0709456	0.236885	ENSMUSG00000033918
Parm1	0.284199	0.295139	1.96179	0.150444	0.880415		ENSMUSG00000034981
Parn	26.7092	0.416245	0.372375	1.11781	0.263648	0.518228	ENSMUSG00000022685
Parp1	58.3662	-0.237971	0.216916	-1.09706	0.272613	0.527284	ENSMUSG00000026496
Parp10	20.4579	-0.129469	0.38356	-0.337544	0.735707	0.875339	ENSMUSG00000063268
Parp11	16.3648	0.653226	0.497287	1.31358	0.188988	0.430217	ENSMUSG00000037997
Parp12	19.4391	0.237147	0.432845	0.547881	0.583773	0.783097	ENSMUSG00000038507
Parp14	129.168	0.509338	0.216598	2.35154	0.0186958	0.0977833	ENSMUSG00000034422
Parp16	6.54513	0.470942	0.701898	0.670955	0.502249	0.727102	ENSMUSG00000032392
Parp2	53.7373	-0.170354	0.221234	-0.770018	0.441289	0.682153	ENSMUSG00000036023
Parp3	22.1035	0.439491	0.430481	1.02093	0.307288	0.562678	ENSMUSG00000023249
Parp4	61.2325	0.33442	0.223154	1.49861	0.133976	0.350635	ENSMUSG00000054509
Parp6	9.93615	0.0294166	0.561392	0.0523995	0.95821	0.980854	ENSMUSG00000025237
Parp8	32.8163	1.05506	0.38823	2.71763	0.00657513	0.0474813	ENSMUSG00000021725
Parp9	65.1894	0.143925	0.245048	0.587333	0.55698	0.765363	ENSMUSG00000022906
Parpbp	4.17413	-4.08851	0.768697	-5.31875	1.04484e-07	4.1501e-06	ENSMUSG00000035365
Pars2	6.18062	-0.755219	0.669996	-1.1272	0.259658	0.515359	ENSMUSG00000043572
Parva	0.413272	-1.95775	1.904	-1.02823	0.303841		ENSMUSG00000030770
Parvaos	0						ENSMUSG00000085049
Parvb	2.33595	0.000870692	0.956559	0.000910233	0.999274	0.999749	ENSMUSG00000022438
Parvg	52.3415	-0.188219	0.224035	-0.840131	0.400835	0.647353	ENSMUSG00000022439
Pask	1.40634	-2.02	1.06509	-1.89655	0.0578869	0.208429	ENSMUSG00000026274
Pate1	0						ENSMUSG00000091215
Pate2	0.584092	0.314279	1.39715	0.224942	0.822024		ENSMUSG00000074452
Patj	7.13679	-1.3733	0.641618	-2.14036	0.0323253	0.141892	ENSMUSG00000061859
Patl1	30.6177	-0.223416	0.282215	-0.791654	0.428562	0.67111	ENSMUSG00000046139
Patl2	0.0686412	0	6.70091	0	1		ENSMUSG00000027233
Patz1	25.3104	0.0890126	0.339448	0.262227	0.793146	0.907695	ENSMUSG00000020453
Paupar	0						ENSMUSG00000102424
Pawr	3.8657	0.207068	1.04903	0.19739	0.843522	0.93077	ENSMUSG00000035873
Pax1	0.00623276	0	6.70091	0	1		ENSMUSG00000037034
Pax3	0.103739	0	6.70091	0	1		ENSMUSG00000004872
Pax5	0.28666	0	5.1514	0	1		ENSMUSG00000014030
Pax6	0.736328	0.414456	1.39863	0.296331	0.766977		ENSMUSG00000027168
Pax6os1	0.00430624	0	6.70091	0	1		ENSMUSG00000086029
Pax7	0						ENSMUSG00000028736
Pax8	0.00909845	0	6.70091	0	1		ENSMUSG00000026976
Pax9	0.867258	0.265665	1.5351	0.17306	0.862604		ENSMUSG00000001497
Paxbp1	52.7158	-0.149515	0.227392	-0.657521	0.510846	0.732898	ENSMUSG00000022974
Paxip1	19.6974	-0.338455	0.345071	-0.980828	0.326678	0.580673	ENSMUSG00000002221
Paxx	50.528	-0.524411	0.227908	-2.30098	0.0213929	0.107012	ENSMUSG00000047617
Pbdc1	51.3068	-0.22189	0.250346	-0.886332	0.375439	0.625938	ENSMUSG00000031226
Pbk	24.5246	-4.8301	0.522612	-9.24222	2.41442e-20	9.83759e-18	ENSMUSG00000022033
Pbld1	0.245336	0	2.07287	0	1		ENSMUSG00000112129
Pbld2	0.329031	-2.26619	2.07428	-1.09252	0.274604		ENSMUSG00000020072
Pbrm1	210.637	0.472	0.139925	3.37323	0.000742914	0.0086967	ENSMUSG00000042323
Pbx1	7.00237	0.70844	0.739082	0.958541	0.33779	0.589476	ENSMUSG00000052534
Pbx2	23.9098	0.183163	0.360239	0.50845	0.611138	0.800806	ENSMUSG00000034673
Pbx3	14.7677	-0.723508	0.396207	-1.82609	0.0678374	0.230213	ENSMUSG00000038718
Pbx4	5.90879	1.1034	1.03091	1.07031	0.284478	0.54115	ENSMUSG00000031860
Pbxip1	88.5076	0.623757	0.227363	2.74344	0.00607997	0.0448313	ENSMUSG00000042613
Pcbd1	0.152344	-1.53404	3.62693	-0.422958	0.672326		ENSMUSG00000020098
Pcbd2	109.222	-0.319446	0.166373	-1.92006	0.0548506	0.201459	ENSMUSG00000021496
Pcbp1	227.411	0.326826	0.149419	2.18731	0.0287198	0.13192	ENSMUSG00000051695
Pcbp2	529.272	0.390138	0.137177	2.84404	0.0044545	0.0356784	ENSMUSG00000056851
Pcbp3	3.22429	1.15228	1.07991	1.06702	0.285962	0.542829	ENSMUSG00000001120
Pcbp4	16.7711	0.186709	0.454158	0.41111	0.680992	0.844537	ENSMUSG00000023495
Pcca	17.5414	0.32542	0.470552	0.691571	0.489207	0.717087	ENSMUSG00000041650
Pccb	8.07104	-0.62618	0.484209	-1.2932	0.195941	0.439441	ENSMUSG00000032527
Pcdh1	1.12152	1.40622	1.18668	1.185	0.236016	0.488388	ENSMUSG00000051375
Pcdh10	4.4545	2.70262	1.14409	2.36225	0.0181645	0.0957355	ENSMUSG00000049100
Pcdh11x	0.572392	1.09297	1.31544	0.830877	0.406043		ENSMUSG00000034755
Pcdh12	0.00430624	0	6.70091	0	1		ENSMUSG00000024440
Pcdh15	0.120574	-1.12522	4.97447	-0.226198	0.821047		ENSMUSG00000052613
Pcdh17	2.57133	2.85691	1.14993	2.48441	0.0129766	0.0754639	ENSMUSG00000035566
Pcdh18	0.196572	-0.549903	2.76716	-0.198725	0.842478		ENSMUSG00000037892
Pcdh19	0.306544	-0.158183	2.51204	-0.0629697	0.949791		ENSMUSG00000051323
Pcdh20	0.11317	-2.11321	5.16917	-0.40881	0.682679		ENSMUSG00000050505
Pcdh7	1.96945	1.84264	1.16651	1.57962	0.114194	0.320388	ENSMUSG00000029108
Pcdh8	0.0302392	-2.24321	6.69748	-0.334933	0.737676		ENSMUSG00000036422
Pcdh9	5.86531	2.54569	1.08028	2.3565	0.018448	0.0966471	ENSMUSG00000055421
Pcdha11.1	0
Pcdha12	0						ENSMUSG00000103310
Pcdha4	0						ENSMUSG00000104252
Pcdha9	0						ENSMUSG00000103770
Pcdhb10	0.155168	-0.813949	4.59611	-0.177095	0.859434		ENSMUSG00000045657
Pcdhb11	0.151575	-1.93774	4.11406	-0.471004	0.637638		ENSMUSG00000051486
Pcdhb12	0.109672	-1.78963	3.94665	-0.453456	0.65022		ENSMUSG00000043458
Pcdhb13	0.0454941	0	6.70091	0	1		ENSMUSG00000047307
Pcdhb14	0.860556	1.1627	1.29316	0.899118	0.36859		ENSMUSG00000044043
Pcdhb15	0.0888346	-2.57742	6.65635	-0.387212	0.698599		ENSMUSG00000047033
Pcdhb16	0.203228	-1.65851	2.19459	-0.755727	0.449813		ENSMUSG00000047910
Pcdhb17	0.428871	-3.08134	1.96644	-1.56696	0.117124		ENSMUSG00000046387
Pcdhb18	0.296874	-0.439761	2.37296	-0.185321	0.852977		ENSMUSG00000048347
Pcdhb19	0.069065	-2.2446	6.24448	-0.359453	0.719256		ENSMUSG00000043313
Pcdhb2	0.0352767	-2.57742	6.69888	-0.384754	0.70042		ENSMUSG00000051599
Pcdhb20	0.099133	-1.79126	4.69423	-0.381588	0.702767		ENSMUSG00000046191
Pcdhb21	0.103019	-2.31289	4.65081	-0.49731	0.618971		ENSMUSG00000044022
Pcdhb22	0.556491	-0.207862	1.40031	-0.14844	0.881995		ENSMUSG00000073591
Pcdhb3	0.0135181	-1.98647	6.6966	-0.296639	0.766743		ENSMUSG00000045498
Pcdhb4	0.00735161	-2.57742	6.69888	-0.384754	0.70042		ENSMUSG00000045689
Pcdhb5	0.0600996	-1.98647	6.6966	-0.296638	0.766743		ENSMUSG00000063687
Pcdhb6	0.0953013	-1.79317	6.69604	-0.267796	0.788856		ENSMUSG00000051678
Pcdhb7	0.12296	0	5.02303	0	1		ENSMUSG00000045062
Pcdhb8	0.105672	-1.44428	6.19193	-0.233253	0.815565		ENSMUSG00000045876
Pcdhb9	0.0883876	-0.684924	6.6815	-0.102511	0.918351		ENSMUSG00000051242
Pcdhga1	0.179651	-1.05926	2.91619	-0.363233	0.716431		ENSMUSG00000103144
Pcdhga10	0.247264	-2.04227	2.21488	-0.922069	0.356493		ENSMUSG00000102222
Pcdhga11	0.428884	-0.305566	1.96698	-0.155347	0.876547		ENSMUSG00000102742
Pcdhga12	0.875739	0.181449	1.2315	0.14734	0.882864		ENSMUSG00000102428
Pcdhga2	0.394759	-0.454889	1.56873	-0.289974	0.771836		ENSMUSG00000103332
Pcdhga3	0.115617	-2.24997	5.0978	-0.441361	0.658951		ENSMUSG00000104346
Pcdhga4	0.0737694	-2.24522	6.07035	-0.369866	0.711482		ENSMUSG00000103677
Pcdhga5	0.497994	-0.136218	1.50446	-0.0905428	0.927856		ENSMUSG00000103567
Pcdhga6	0.403958	-1.16497	1.83214	-0.635852	0.524873		ENSMUSG00000103793
Pcdhga7	0.330555	-1.75288	1.65061	-1.06196	0.288253		ENSMUSG00000103472
Pcdhga8	0.210908	-2.00177	2.70028	-0.741322	0.458498		ENSMUSG00000103897
Pcdhga9	0.6433	-1.20908	1.3211	-0.915205	0.360084		ENSMUSG00000102440
Pcdhgb1	0.0340419	-2.57742	6.69888	-0.384754	0.70042		ENSMUSG00000103037
Pcdhgb2	0.75414	-1.53937	1.70956	-0.900448	0.367882		ENSMUSG00000102748
Pcdhgb4	0.413149	-0.251925	1.73482	-0.145217	0.884539		ENSMUSG00000103585
Pcdhgb5	0.624678	-1.80129	1.55485	-1.15849	0.246663		ENSMUSG00000103749
Pcdhgb6	0.248117	-1.77189	2.06921	-0.85631	0.391826		ENSMUSG00000103088
Pcdhgb7	0.315032	-0.95979	1.97181	-0.486756	0.626431		ENSMUSG00000104063
Pcdhgc3	0.418715	-0.712424	1.51601	-0.469935	0.638401		ENSMUSG00000102918
Pcdhgc4	0.339472	-1.52734	1.70529	-0.895649	0.37044		ENSMUSG00000023036
Pcdhgc5	0.136055	-1.99438	3.43972	-0.579809	0.562043		ENSMUSG00000102543
Pced1a	5.01554	-0.310777	0.713502	-0.435565	0.663152	0.833792	ENSMUSG00000037773
Pced1b	25.6643	-0.23216	0.309755	-0.749495	0.453559	0.691813	ENSMUSG00000044250
Pcf11	63.8054	0.37506	0.240211	1.56138	0.118435	0.32744	ENSMUSG00000041328
Pcgf1	12.9371	0.587244	0.50013	1.17418	0.240321	0.493577	ENSMUSG00000069678
Pcgf2	10.9749	-0.372194	0.514646	-0.723203	0.469555	0.703512	ENSMUSG00000018537
Pcgf3	11.8504	0.0455882	0.427784	0.106568	0.915131	0.964846	ENSMUSG00000033623
Pcgf5	64.0651	0.421175	0.269211	1.56448	0.117706	0.32604	ENSMUSG00000024805
Pcgf6	30.3379	-0.115475	0.31356	-0.368271	0.712671	0.86304	ENSMUSG00000025050
Pcid2	22.5655	0.123901	0.335492	0.369311	0.711896	0.862928	ENSMUSG00000038542
Pcif1	96.6079	-0.29019	0.171985	-1.68729	0.0915467	0.277829	ENSMUSG00000039849
Pck2	13.8269	-0.883384	0.421719	-2.09472	0.0361956	0.153728	ENSMUSG00000040618
Pclaf	145.266	-3.31408	0.46337	-7.15213	8.54414e-13	8.77407e-11	ENSMUSG00000040204
Pclo	1.14394	-0.61521	1.1903	-0.516853	0.605259	0.796424	ENSMUSG00000061601
Pcm1	95.958	0.279591	0.185331	1.5086	0.1314	0.347221	ENSMUSG00000031592
Pcmt1	100.647	-0.180016	0.177492	-1.01422	0.310477	0.564967	ENSMUSG00000019795
Pcmtd1	106.876	0.653972	0.205009	3.18996	0.00142291	0.014612	ENSMUSG00000051285
Pcmtd2	50.2863	1.34165	0.318955	4.20639	2.59478e-05	0.00053379	ENSMUSG00000027589
Pcna	148.931	-0.73255	0.179213	-4.0876	4.3585e-05	0.000830864	ENSMUSG00000027342
Pcnp	144.43	-0.328052	0.145115	-2.26063	0.0237824	0.115184	ENSMUSG00000071533
Pcnt	57.0509	-0.324494	0.21095	-1.53825	0.123988	0.335057	ENSMUSG00000001151
Pcnx	16.966	0.569447	0.508161	1.1206	0.262456	0.517246	ENSMUSG00000021140
Pcnx2	0.144862	-0.892669	3.30406	-0.270174	0.787027		ENSMUSG00000060212
Pcnx3	23.5648	0.827709	0.404834	2.04457	0.0408976	0.166961	ENSMUSG00000054874
Pcnx4	14.4344	0.361437	0.460422	0.785013	0.432446	0.674875	ENSMUSG00000034501
Pcolce	0.0773093	-1.79194	5.17503	-0.346267	0.729142		ENSMUSG00000029718
Pcolce2	2.21118	0.68362	1.17353	0.582532	0.560209	0.767378	ENSMUSG00000015354
Pcp2	0.183452	-2.01122	2.24868	-0.894402	0.371107		ENSMUSG00000004630
Pcp4	2.63398	-0.720418	0.988376	-0.728891	0.466068	0.701407	ENSMUSG00000090223
Pcp4l1	0.635351	-0.802142	1.43743	-0.558037	0.576819		ENSMUSG00000038370
Pcsk1	0.148025	-2.57656	3.30634	-0.779278	0.435816		ENSMUSG00000021587
Pcsk1n	7.11301	0.396328	0.698684	0.567249	0.570545	0.774701	ENSMUSG00000039278
Pcsk2	0.0968591	-1.44632	4.68359	-0.308807	0.757469		ENSMUSG00000027419
Pcsk2os1	0.0951977	0	6.43547	0	1		ENSMUSG00000086171
Pcsk4	5.91045	-0.755591	0.882658	-0.85604	0.391976	0.640083	ENSMUSG00000020131
Pcsk5	0						ENSMUSG00000024713
Pcsk6	0.871648	1.10593	1.24058	0.891463	0.372681		ENSMUSG00000030513
Pcsk7	32.1739	0.427563	0.332357	1.28646	0.198283	0.442259	ENSMUSG00000035382
Pctp	7.66378	-0.377609	0.570105	-0.66235	0.507747	0.73045	ENSMUSG00000020553
Pcx	2.79863	-0.128118	0.942854	-0.135883	0.891914	0.952949	ENSMUSG00000024892
Pcyox1	14.4412	-0.885741	0.374465	-2.36535	0.0180129	0.0952676	ENSMUSG00000029998
Pcyox1l	6.74984	0.041315	0.633705	0.065196	0.948018	0.977455	ENSMUSG00000024579
Pcyt1a	10.0784	0.733875	0.638541	1.1493	0.250432	0.504902	ENSMUSG00000005615
Pcyt1b	2.02925	0.465458	1.06354	0.43765	0.66164	0.83247	ENSMUSG00000035246
Pcyt2	25.3565	0.0345602	0.363486	0.09508	0.924251	0.967774	ENSMUSG00000025137
Pdap1	235.874	-0.847108	0.159393	-5.3146	1.06891e-07	4.20606e-06	ENSMUSG00000029623
Pdcd1	68.5866	-0.0146538	0.468667	-0.031267	0.975057	0.988756	ENSMUSG00000026285
Pdcd10	265.81	-0.355309	0.140888	-2.52192	0.0116717	0.0700542	ENSMUSG00000027835
Pdcd11	63.8154	-0.352917	0.245538	-1.43732	0.150626	0.376744	ENSMUSG00000025047
Pdcd1lg2	14.5405	-0.240265	0.435373	-0.551862	0.581043	0.781177	ENSMUSG00000016498
Pdcd2	93.5368	-0.263745	0.205147	-1.28564	0.198569	0.442496	ENSMUSG00000014771
Pdcd2l	18.9905	0.14693	0.362918	0.404858	0.685582	0.847732	ENSMUSG00000002635
Pdcd4	763.192	-0.609692	0.206541	-2.95191	0.00315814	0.0272104	ENSMUSG00000024975
Pdcd5	323.2	-0.355518	0.130639	-2.72139	0.0065009	0.0470831	ENSMUSG00000030417
Pdcd6	148.818	-0.178828	0.147814	-1.20982	0.226349	0.478898	ENSMUSG00000021576
Pdcd6ip	161.591	0.346744	0.142656	2.43062	0.0150729	0.0842044	ENSMUSG00000032504
Pdcd7	51.5641	0.520025	0.265726	1.957	0.0503477	0.19064	ENSMUSG00000041837
Pdcl	26.5917	-0.0477247	0.304117	-0.156929	0.875301	0.945563	ENSMUSG00000009030
Pdcl3	100.901	-0.289065	0.171701	-1.68354	0.0922714	0.279224	ENSMUSG00000026078
Pde10a	0.570478	0.0833212	1.99789	0.0417046	0.966734		ENSMUSG00000023868
Pde11a	2.58389	1.67021	1.11328	1.50027	0.133545	0.350151	ENSMUSG00000075270
Pde12	25.1085	-0.2041	0.305548	-0.667982	0.504145	0.728553	ENSMUSG00000043702
Pde1a	0.131684	-1.79156	4.88675	-0.366616	0.713906		ENSMUSG00000059173
Pde1b	2.82029	0.92117	1.11272	0.827856	0.407752	0.653427	ENSMUSG00000022489
Pde1c	0.968869	0.0153674	1.24643	0.0123291	0.990163		ENSMUSG00000004347
Pde2a	34.7649	-0.449981	0.457098	-0.98443	0.324904	0.579303	ENSMUSG00000110195
Pde3a	0.239396	-2.28325	2.97764	-0.766799	0.443201		ENSMUSG00000041741
Pde3b	96.2741	0.613757	0.276794	2.21738	0.0265973	0.124611	ENSMUSG00000030671
Pde4a	4.2062	0.0804566	0.711548	0.113073	0.909973	0.961987	ENSMUSG00000032177
Pde4b	36.0744	0.523617	0.305389	1.71459	0.0864207	0.268709	ENSMUSG00000028525
Pde4c	0.0910063	0	6.58142	0	1		ENSMUSG00000031842
Pde4d	14.4051	0.81364	0.615467	1.32199	0.186172	0.426382	ENSMUSG00000021699
Pde4dip	21.8371	0.373108	0.395003	0.944572	0.344877	0.596297	ENSMUSG00000038170
Pde5a	0.481511	-2.05532	1.55015	-1.32589	0.184877		ENSMUSG00000053965
Pde6a	3.0035	-0.137634	1.12156	-0.122716	0.902332	0.957377	ENSMUSG00000024575
Pde6d	32.3537	-0.130087	0.302628	-0.429858	0.667299	0.836697	ENSMUSG00000026239
Pde6g	0.0835025	0	5.7979	0	1		ENSMUSG00000025386
Pde6h	0.114819	0	5.21618	0	1		ENSMUSG00000064330
Pde7a	148.5	1.33491	0.240027	5.5615	2.67465e-08	1.19376e-06	ENSMUSG00000069094
Pde7b	0.202853	-1.44972	2.79092	-0.519443	0.603452		ENSMUSG00000019990
Pde8a	12.9449	1.02818	0.590327	1.74171	0.08156	0.259296	ENSMUSG00000025584
Pde8b	2.93408	1.61412	1.1108	1.45311	0.146193	0.370368	ENSMUSG00000021684
Pde9a	0.673142	-1.45543	1.45069	-1.00327	0.315731		ENSMUSG00000041119
Pdf	0.407243	-2.25143	1.57518	-1.42931	0.152914		ENSMUSG00000078931
Pdgfa	6.36451	-0.74813	0.619242	-1.20814	0.226994	0.479539	ENSMUSG00000025856
Pdgfb	38.6901	0.603281	0.40419	1.49257	0.13555	0.353309	ENSMUSG00000000489
Pdgfc	0.315833	0.626014	2.00227	0.312652	0.754545		ENSMUSG00000028019
Pdgfd	0.103693	-1.24083	4.59262	-0.270179	0.787022		ENSMUSG00000032006
Pdgfra	0.0679735	-1.98647	6.6966	-0.296639	0.766743		ENSMUSG00000029231
Pdgfrb	1.65429	-0.299638	1.19691	-0.250344	0.802321	0.911506	ENSMUSG00000024620
Pdgfrl	0.700486	-1.25546	1.41627	-0.886459	0.37537		ENSMUSG00000031595
Pdha1	84.3349	-0.192659	0.204837	-0.94055	0.346936	0.597674	ENSMUSG00000031299
Pdhb	75.1229	0.0491095	0.193021	0.254426	0.799166	0.910132	ENSMUSG00000021748
Pdhx	11.4783	-0.249214	0.439353	-0.56723	0.570558	0.774701	ENSMUSG00000010914
Pdia3	477.865	0.496954	0.124086	4.0049	6.20425e-05	0.00111792	ENSMUSG00000027248
Pdia4	82.8937	0.108033	0.212275	0.50893	0.610801	0.80048	ENSMUSG00000025823
Pdia5	1.31369	1.98568	1.18005	1.6827	0.0924325	0.279577	ENSMUSG00000022844
Pdia6	181.658	0.109107	0.15679	0.695877	0.486506	0.71479	ENSMUSG00000020571
Pdik1l	32.8286	-0.316189	0.270431	-1.1692	0.242322	0.496085	ENSMUSG00000050890
Pdk1	47.39	0.182099	0.318072	0.572507	0.566978	0.771547	ENSMUSG00000006494
Pdk2	4.23339	0.589171	0.886721	0.664438	0.50641	0.729249	ENSMUSG00000038967
Pdk3	21.3957	0.0268058	0.367037	0.0730328	0.94178	0.975131	ENSMUSG00000035232
Pdk4	0.367542	-1.50938	2.09516	-0.720413	0.471271		ENSMUSG00000019577
Pdlim1	70.864	-0.506801	0.285849	-1.77297	0.0762341	0.248173	ENSMUSG00000055044
Pdlim2	64.3028	-0.56299	0.199827	-2.81739	0.00484164	0.0380789	ENSMUSG00000022090
Pdlim3	0.0469944	0	6.70091	0	1		ENSMUSG00000031636
Pdlim4	12.4222	-1.55551	0.483778	-3.21533	0.00130296	0.0136014	ENSMUSG00000020388
Pdlim5	26.0628	0.553863	0.351188	1.57711	0.11477	0.321289	ENSMUSG00000028273
Pdlim7	5.31595	-0.174618	0.723108	-0.241482	0.809181	0.914159	ENSMUSG00000021493
Pdp1	6.72607	1.98662	1.01306	1.96101	0.049878	0.189363	ENSMUSG00000049225
Pdp2	12.6987	-0.183818	0.459519	-0.400022	0.689141	0.850218	ENSMUSG00000048371
Pdpk1	61.7236	0.277375	0.224224	1.23704	0.216071	0.465634	ENSMUSG00000024122
Pdpn	0.983701	-0.989667	1.29773	-0.762615	0.445693		ENSMUSG00000028583
Pdpr	9.45353	0.429884	0.588802	0.7301	0.465329	0.700865	ENSMUSG00000033624
Pdrg1	112.199	-0.218963	0.187422	-1.16829	0.24269	0.496264	ENSMUSG00000027472
Pds5a	71.4426	0.263841	0.229757	1.14835	0.250826	0.505105	ENSMUSG00000029202
Pds5b	46.5377	0.728949	0.304945	2.39043	0.0168288	0.0906461	ENSMUSG00000034021
Pdss1	4.64134	0.0628519	0.779809	0.0805991	0.935761	0.972406	ENSMUSG00000026784
Pdss2	9.18867	-0.313709	0.526164	-0.596219	0.551029	0.760578	ENSMUSG00000038240
Pdxdc1	25.5684	0.382544	0.405423	0.943567	0.345391	0.59664	ENSMUSG00000022680
Pdxk	19.0775	0.314615	0.403244	0.78021	0.435267	0.677229	ENSMUSG00000032788
Pdxp	16.5851	0.658402	0.479435	1.37329	0.169663	0.404017	ENSMUSG00000116165
Pdyn	0						ENSMUSG00000027400
Pdzd11	33.0904	-0.547186	0.25011	-2.18778	0.0286854	0.131851	ENSMUSG00000015668
Pdzd2	0.509159	-1.47333	1.36777	-1.07718	0.2814		ENSMUSG00000022197
Pdzd3	0.00623276	0	6.70091	0	1
Pdzd4	0.693095	-0.918911	1.46591	-0.626852	0.530756		ENSMUSG00000002006
Pdzd7	0						ENSMUSG00000074818
Pdzd8	42.92	0.770298	0.330049	2.33389	0.0196015	0.101139	ENSMUSG00000074746
Pdzd9	0.591086	-2.49316	1.46347	-1.7036	0.0884552		ENSMUSG00000030887
Pdzk1	0.213931	-1.10063	2.18482	-0.50376	0.61443		ENSMUSG00000038298
Pdzk1ip1	0.119076	-1.61777	5.05068	-0.320307	0.748736		ENSMUSG00000028716
Pdzph1	0.58273	0.467085	1.45118	0.321866	0.747554		ENSMUSG00000024227
Pdzrn3	0.171529	-2.57674	3.58358	-0.719041	0.472116		ENSMUSG00000035357
Pdzrn4	0.12625	-0.33005	3.77023	-0.0875409	0.930242		ENSMUSG00000036218
Pea15a	45.1723	-0.421411	0.242064	-1.74091	0.0816996	0.259414	ENSMUSG00000013698
Peak1	85.3226	0.525508	0.240061	2.18906	0.0285926	0.131569	ENSMUSG00000074305
Peak1os	0.254888	-2.57533	2.37931	-1.08238	0.279082		ENSMUSG00000097111
Pear1	15.2561	0.67005	0.51878	1.29159	0.1965	0.440034	ENSMUSG00000028073
Pebp1	300.702	-0.240552	0.155545	-1.54651	0.121981	0.332789	ENSMUSG00000032959
Pecam1	22.9639	-0.604197	0.355623	-1.69898	0.0893228	0.273713	ENSMUSG00000020717
Pecr	7.83975	1.23654	0.87131	1.41917	0.15585	0.384742	ENSMUSG00000026189
Pef1	23.8261	0.534841	0.362749	1.47441	0.140371	0.361619	ENSMUSG00000028779
Peg10	0.653521	1.11337	1.43794	0.774279	0.438766		ENSMUSG00000092035
Peg12	0.255091	-2.57565	2.53608	-1.0156	0.309819		ENSMUSG00000070526
Peg13	18.7686	1.61444	0.561217	2.87667	0.00401899	0.0328144	ENSMUSG00000106847
Peg3	2.62984	0.991306	1.14848	0.863143	0.388059	0.637479	ENSMUSG00000002265
Peli1	221.662	0.464386	0.186155	2.49461	0.0126095	0.0738048	ENSMUSG00000020134
Peli2	4.97045	1.75515	1.05236	1.66783	0.0953498	0.285801	ENSMUSG00000021846
Peli2	4.97045	1.75515	1.05236	1.66783	0.0953498	0.285801	ENSMUSG00000021846
Peli3	0.641737	-0.153599	1.48123	-0.103697	0.91741		ENSMUSG00000024901
Pelo	52.0128	0.366122	0.256804	1.42569	0.153959	0.381903	ENSMUSG00000042275
Pelp1	19.1094	1.16609	0.541727	2.15255	0.031354	0.139487	ENSMUSG00000018921
Pemt	1.05697	-2.20651	1.23044	-1.79326	0.0729307		ENSMUSG00000000301
Penk	2.67061	1.52999	1.36271	1.12276	0.261541	0.516658	ENSMUSG00000045573
Pepd	30.5112	-0.25141	0.289064	-0.869738	0.384444	0.634179	ENSMUSG00000063931
Per1	13.2484	-0.206301	0.42628	-0.483958	0.628416	0.811276	ENSMUSG00000020893
Per2	2.72534	0.333935	1.07015	0.312045	0.755006	0.884974	ENSMUSG00000055866
Per3	11.6067	1.24164	0.703603	1.76469	0.0776153	0.251181	ENSMUSG00000028957
Perm1	0.64298	0	1.98711	0	1		ENSMUSG00000078486
Perp	3.56088	-1.44744	0.751762	-1.9254	0.0541791	0.200231	ENSMUSG00000019851
Pes1	42.5067	-0.122163	0.241379	-0.506104	0.612784	0.801806	ENSMUSG00000020430
Pet100	156.328	-0.616852	0.183663	-3.3586	0.000783374	0.00911123	ENSMUSG00000087687
Pex1	6.01867	0.956685	0.899867	1.06314	0.287718	0.543805	ENSMUSG00000005907
Pex10	6.45956	-0.715172	0.650796	-1.09892	0.271804	0.526558	ENSMUSG00000029047
Pex11a	2.81657	0.315245	1.10569	0.285111	0.775559	0.897571	ENSMUSG00000030545
Pex11b	26.6275	-0.267693	0.283463	-0.944368	0.344981	0.596297	ENSMUSG00000028102
Pex11g	4.56364	0.87602	1.02609	0.853742	0.393248	0.641363	ENSMUSG00000069633
Pex12	7.66192	0.122669	0.649598	0.188838	0.85022	0.93376	ENSMUSG00000018733
Pex13	33.2516	-0.509599	0.257599	-1.97826	0.0478991	0.184906	ENSMUSG00000020283
Pex14	17.7561	-0.541071	0.357478	-1.51358	0.130132	0.345367	ENSMUSG00000028975
Pex16	27.1808	-0.346057	0.331933	-1.04255	0.297156	0.552361	ENSMUSG00000027222
Pex19	22.7602	0.0896509	0.34917	0.256755	0.797368	0.909599	ENSMUSG00000003464
Pex2	42.7135	0.837086	0.310154	2.69894	0.00695612	0.0492504	ENSMUSG00000040374
Pex26	6.07101	-0.0166459	0.697445	-0.023867	0.980959	0.990605	ENSMUSG00000067825
Pex3	44.1642	0.446011	0.293981	1.51714	0.12923	0.343946	ENSMUSG00000019809
Pex5	16.0481	0.771463	0.520687	1.48162	0.13844	0.358163	ENSMUSG00000005069
Pex5l	7.5501	1.78855	0.944086	1.89448	0.0581612	0.209071	ENSMUSG00000027674
Pex6	14.6418	0.497489	0.526871	0.944233	0.345051	0.596297	ENSMUSG00000002763
Pex7	32.4299	-0.691601	0.260964	-2.65018	0.00804499	0.054603	ENSMUSG00000020003
Pf4	13.3184	-0.579356	0.783848	-0.739118	0.459835	0.697177	ENSMUSG00000029373
Pfas	7.93673	0.514532	0.700739	0.734271	0.462784	0.699046	ENSMUSG00000020899
Pfdn1	155.01	-0.839328	0.159183	-5.27271	1.34421e-07	5.11407e-06	ENSMUSG00000024346
Pfdn2	230.336	0.62092	0.16343	3.7993	0.000145108	0.00227967	ENSMUSG00000006412
Pfdn4	61.7325	0.0962413	0.228499	0.421189	0.673617	0.84059	ENSMUSG00000052033
Pfdn5	1555.38	0.249602	0.116256	2.147	0.0317931	0.140649	ENSMUSG00000001289
Pfdn6	114.752	-0.39239	0.169415	-2.31615	0.0205502	0.104363	ENSMUSG00000024309
Pfkfb1	0.748526	-0.592299	1.31293	-0.451127	0.651898		ENSMUSG00000025271
Pfkfb2	2.10937	0.045901	1.07285	0.0427843	0.965874	0.984581	ENSMUSG00000026409
Pfkfb3	20.541	0.592597	0.401675	1.47532	0.140127	0.361303	ENSMUSG00000026773
Pfkfb4	5.27952	-0.936683	0.61368	-1.52634	0.126926	0.340238	ENSMUSG00000025648
Pfkl	30.3513	0.121974	0.307548	0.396601	0.691662	0.851581	ENSMUSG00000020277
Pfkm	5.81583	-0.295779	0.633574	-0.466841	0.640614	0.820619	ENSMUSG00000033065
Pfkp	103.183	0.475126	0.206235	2.30381	0.0212331	0.106553	ENSMUSG00000021196
Pfn1	3795.97	-0.302439	0.111743	-2.70656	0.0067985	0.0484707	ENSMUSG00000018293
Pfn2	9.76617	1.39696	0.80318	1.73928	0.0819848	0.259988	ENSMUSG00000027805
Pfn4	0.372169	0.12983	1.6803	0.0772658	0.938412		ENSMUSG00000020639
Pgam1	139.883	-0.416649	0.166412	-2.50371	0.0122897	0.0725208	ENSMUSG00000011752
Pgam5	25.6467	-0.537591	0.286186	-1.87846	0.0603178	0.214134	ENSMUSG00000029500
Pgap1	6.88637	2.37478	1.06276	2.23453	0.0254481	0.120749	ENSMUSG00000073678
Pgap2	25.0238	-0.170154	0.298317	-0.57038	0.56842	0.77301	ENSMUSG00000030990
Pgap3	6.91801	0.16325	0.693632	0.235355	0.813933	0.916123	ENSMUSG00000038208
Pgbd1	0.581425	-0.570133	1.35655	-0.420282	0.67428		ENSMUSG00000055313
Pgbd5	0.517774	0.109968	1.81116	0.060717	0.951585		ENSMUSG00000050751
Pgc	0						ENSMUSG00000023987
Pgd	40.1455	-0.13134	0.259336	-0.506446	0.612543	0.80161	ENSMUSG00000028961
Pgf	0.281596	-1.27227	1.56978	-0.810473	0.417668		ENSMUSG00000004791
Pgghg	6.4416	0.354633	0.784302	0.452164	0.651151	0.825696	ENSMUSG00000062031
Pggt1b	30.7617	1.11249	0.384942	2.89001	0.00385236	0.0318033	ENSMUSG00000024477
Pgk1	189.837	-0.940661	0.197764	-4.75648	1.97002e-06	5.6297e-05	ENSMUSG00000062070
Pgls	269.566	-0.546455	0.15431	-3.54129	0.000398174	0.00524436	ENSMUSG00000031807
Pglyrp1	122.692	-0.361501	0.21932	-1.64828	0.0992943	0.292743	ENSMUSG00000030413
Pglyrp2	71.4276	0.177968	0.234648	0.758446	0.448184	0.68804	ENSMUSG00000079563
Pgm1	26.9074	0.32448	0.350911	0.92468	0.355133	0.60582	ENSMUSG00000025791
Pgm2	21.2243	-0.408214	0.317413	-1.28607	0.198419	0.442484	ENSMUSG00000029171
Pgm2l1	22.2642	0.519549	0.417464	1.24454	0.213302	0.461972	ENSMUSG00000030729
Pgm3	16.123	-0.743313	0.372519	-1.99537	0.0460024	0.180381	ENSMUSG00000056131
Pgm5	0.0841048	-1.98647	6.6966	-0.296639	0.766742		ENSMUSG00000041731
Pgp	97.6259	-0.796332	0.182816	-4.35593	1.32502e-05	0.000299398	ENSMUSG00000043445
Pgpep1	6.07482	1.09118	0.778814	1.40107	0.161192	0.392138	ENSMUSG00000056204
Pgpep1l	0.391059	0	2.11715	0	1		ENSMUSG00000030553
Pgr	0.0132185	-2.57742	6.69888	-0.384754	0.70042		ENSMUSG00000031870
Pgrmc1	42.867	-0.394912	0.233104	-1.69415	0.0902371	0.275443	ENSMUSG00000006373
Pgrmc2	43.2992	0.197181	0.27181	0.725439	0.468183	0.702772	ENSMUSG00000049940
Pgs1	70.7984	-0.612904	0.201619	-3.03992	0.00236645	0.021707	ENSMUSG00000017715
Phactr1	2.26356	1.16147	1.2014	0.966762	0.333663	0.586207	ENSMUSG00000054728
Phactr2	11.3888	-0.211622	0.45792	-0.462138	0.643983	0.821548	ENSMUSG00000062866
Phactr3	3.53531	1.56083	1.11181	1.40387	0.160359	0.391148	ENSMUSG00000027525
Phactr4	26.5548	-0.146251	0.3158	-0.463111	0.643285	0.821412	ENSMUSG00000066043
Phax	92.0455	-0.27135	0.17388	-1.56056	0.118628	0.327804	ENSMUSG00000008301
Phb	50.0243	-0.92024	0.264263	-3.48229	0.00049715	0.00628579
Phb2	172.704	-0.430747	0.136206	-3.16247	0.00156436	0.0156945	ENSMUSG00000004264
Phc1	6.44654	-0.515127	0.552001	-0.933199	0.350717	0.601585	ENSMUSG00000040669
Phc2	61.2552	-0.438178	0.205619	-2.13103	0.033087	0.143962	ENSMUSG00000028796
Phc3	77.2252	1.3831	0.321301	4.30468	1.6723e-05	0.000365447	ENSMUSG00000037652
Pheta1	2.43745	0.819785	1.12166	0.730867	0.46486	0.70062	ENSMUSG00000044134
Pheta2	0.945621	-0.710477	1.34646	-0.527664	0.597732		ENSMUSG00000049687
Phex	0.179049	0	4.44006	0	1		ENSMUSG00000057457
Phf1	51.2788	0.775207	0.305625	2.53647	0.0111977	0.0682948	ENSMUSG00000024193
Phf10	36.0419	-0.0653008	0.268959	-0.242791	0.808167	0.91371	ENSMUSG00000023883
Phf11a	29.5828	-0.88312	0.298913	-2.95444	0.00313242	0.0270626	ENSMUSG00000044703
Phf11b	150.131	-0.579701	0.187921	-3.08481	0.00203681	0.0193001	ENSMUSG00000091649
Phf11c	42.1939	-0.110042	0.288709	-0.381151	0.703092	0.858078	ENSMUSG00000091144
Phf11d	9.38404	-2.39208	0.566568	-4.22205	2.42093e-05	0.00050377	ENSMUSG00000068245
Phf12	56.495	0.0214975	0.218165	0.0985375	0.921506	0.967382	ENSMUSG00000037791
Phf13	14.3365	-0.970365	0.458751	-2.11523	0.0344099	0.148086	ENSMUSG00000047777
Phf14	105.523	0.4416	0.196218	2.25056	0.0244134	0.117438	ENSMUSG00000029629
Phf19	4.0718	-1.96536	0.71988	-2.73012	0.00633105	0.0461439	ENSMUSG00000026873
Phf2	31.0793	0.343969	0.314693	1.09303	0.274381	0.529034	ENSMUSG00000038025
Phf20	45.6457	0.543796	0.294564	1.8461	0.0648771	0.224326	ENSMUSG00000038116
Phf20l1	148.661	-0.183682	0.157347	-1.16737	0.243061	0.496708	ENSMUSG00000072501
Phf21a	48.5264	0.735	0.28576	2.57209	0.0101088	0.0639701	ENSMUSG00000058318
Phf21b	2.0405	0.41096	1.10982	0.370294	0.711164	0.862478	ENSMUSG00000016624
Phf23	44.4968	-0.0312874	0.247037	-0.126651	0.899217	0.956383	ENSMUSG00000018572
Phf24	0.111495	-2.25397	4.57055	-0.493151	0.621906		ENSMUSG00000036062
Phf2os1	0.65564	-1.73488	1.34456	-1.2903	0.196947		ENSMUSG00000086889
Phf3	168.289	0.502713	0.149962	3.35226	0.00080154	0.00925434	ENSMUSG00000048874
Phf5a	124.891	-0.575365	0.147289	-3.90638	9.36899e-05	0.00159918	ENSMUSG00000061360
Phf6	60.367	-0.20789	0.223813	-0.928859	0.352962	0.60354	ENSMUSG00000025626
Phf7	13.604	-0.91351	0.439262	-2.07965	0.0375579	0.158131	ENSMUSG00000021902
Phf8	27.4699	0.313413	0.343588	0.912179	0.361675	0.613032	ENSMUSG00000041229
Phgdh	131.177	-1.02357	0.186945	-5.47525	4.36893e-08	1.90948e-06	ENSMUSG00000053398
Phip	130.521	0.604914	0.22037	2.745	0.00605108	0.0447752	ENSMUSG00000032253
Phka1	2.20088	-0.843584	0.983306	-0.857907	0.390944	0.638977	ENSMUSG00000034055
Phka2	8.55949	-0.970356	0.538815	-1.80091	0.0717175	0.238636	ENSMUSG00000031295
Phkb	15.1713	-0.236222	0.401629	-0.588159	0.556426	0.765089	ENSMUSG00000036879
Phkg1	4.44686	0.638886	1.10115	0.580199	0.56178	0.768001	ENSMUSG00000025537
Phkg2	31.3762	-0.533479	0.285969	-1.86551	0.0621097	0.218222	ENSMUSG00000030815
Phlda1	4.93565	0.0356769	0.68289	0.052244	0.958334	0.980854	ENSMUSG00000020205
Phlda2	0.0113193	0	6.70091	0	1		ENSMUSG00000010760
Phlda3	13.5368	-0.124461	0.534764	-0.232741	0.815963	0.916576	ENSMUSG00000041801
Phldb1	3.90542	1.5721	1.12813	1.39355	0.163454	0.395621	ENSMUSG00000048537
Phldb2	0.241229	-0.839956	1.97464	-0.425371	0.670566		ENSMUSG00000033149
Phldb3	4.31388	0.460721	0.886491	0.519713	0.603264	0.795223	ENSMUSG00000074277
Phlpp1	13.0545	0.540371	0.520918	1.03734	0.299575	0.554723	ENSMUSG00000044340
Phlpp2	8.88046	1.2095	0.757232	1.59726	0.110207	0.313117	ENSMUSG00000031732
Phospho1	0						ENSMUSG00000050860
Phospho2	30.5572	-0.306267	0.278966	-1.09787	0.272263	0.527043	ENSMUSG00000027088
Phox2b	0						ENSMUSG00000012520
Phpt1	39.7789	-0.340361	0.285565	-1.19188	0.233307	0.485672	ENSMUSG00000036504
Phrf1	37.6877	-0.0809151	0.264786	-0.305587	0.759919	0.887503	ENSMUSG00000038611
Phtf1	31.928	0.787103	0.359348	2.19037	0.0284977	0.131375	ENSMUSG00000058388
Phtf1os	3.44908	0.927897	1.02619	0.904213	0.365883	0.616948	ENSMUSG00000089998
Phtf2	10.7005	0.32066	0.562283	0.570282	0.568486	0.773017	ENSMUSG00000039987
Phxr2	0.254481	-0.785275	1.89208	-0.415032	0.678119		ENSMUSG00000055108
Phyh	40.9477	-0.25311	0.244922	-1.03343	0.301402	0.556742	ENSMUSG00000026664
Phyhd1	16.495	0.132654	0.476365	0.278471	0.780651	0.90074	ENSMUSG00000079484
Phyhip	0.0529932	0	6.70091	0	1		ENSMUSG00000003469
Phyhipl	7.13443	1.43357	0.8357	1.71541	0.0862697	0.268591	ENSMUSG00000037747
Phyhipl	7.13443	1.43357	0.8357	1.71541	0.0862697	0.268591	ENSMUSG00000037747
Phykpl	28.5383	-0.217462	0.316725	-0.686596	0.492337	0.719693	ENSMUSG00000020359
Pi15	0.343047	0	6.70091	0	1		ENSMUSG00000067780
Pi16	0.175455	-2.0038	2.57588	-0.777908	0.436624		ENSMUSG00000024011
Pi4k2a	32.3183	-0.214788	0.303469	-0.707776	0.479085	0.709785	ENSMUSG00000025178
Pi4k2b	5.42861	0.300397	0.697203	0.430861	0.666569	0.836326	ENSMUSG00000029186
Pi4ka	32.1943	0.300205	0.309904	0.968705	0.332693	0.585597	ENSMUSG00000041720
Pi4kb	13.7986	-0.76388	0.388275	-1.96737	0.0491409	0.187579	ENSMUSG00000038861
Pianp	3.48843	0.448156	0.922417	0.48585	0.627073	0.810371	ENSMUSG00000030329
Pias1	60.0068	0.00600246	0.23022	0.0260728	0.979199	0.98954	ENSMUSG00000032405
Pias2	17.0465	0.968708	0.506045	1.91427	0.0555854	0.203036	ENSMUSG00000025423
Pias3	11.2466	1.67112	0.770128	2.16992	0.0300125	0.135696	ENSMUSG00000028101
Pias4	24.4281	0.719053	0.428764	1.67704	0.0935353	0.2819	ENSMUSG00000004934
Pibf1	28.1003	0.399787	0.380969	1.0494	0.293996	0.550142	ENSMUSG00000022064
Picalm	117.051	0.419159	0.255481	1.64066	0.100867	0.296204	ENSMUSG00000039361
Pick1	11.2729	-0.648405	0.437417	-1.48235	0.138247	0.357902	ENSMUSG00000068206
Pid1	11.6115	-0.648354	0.536576	-1.20832	0.226926	0.479474	ENSMUSG00000045658
Pidd1	3.16313	-1.20969	0.832808	-1.45254	0.146352	0.37038	ENSMUSG00000025507
Piezo1	19.0341	0.395513	0.420417	0.940764	0.346826	0.597566	ENSMUSG00000014444
Piezo2	0.0515958	-1.98647	6.6966	-0.296638	0.766743		ENSMUSG00000041482
Pif1	1.04798	0	1.50756	0	1		ENSMUSG00000041064
Pifo	0.386773	-1.24577	1.63257	-0.763075	0.445419
Piga	8.92995	0.187155	0.581209	0.322011	0.747445	0.880883	ENSMUSG00000031381
Pigb	8.83691	-0.0827364	0.521745	-0.158576	0.874003	0.945052	ENSMUSG00000079469
Pigc	15.169	1.35912	0.572186	2.3753	0.0175346	0.093609	ENSMUSG00000026698
Pigf	30.703	-0.340457	0.278562	-1.2222	0.221633	0.473172	ENSMUSG00000024145
Pigg	5.85757	0.905656	0.875752	1.03415	0.301067	0.556461	ENSMUSG00000029263
Pigh	16.7448	0.639008	0.493307	1.29535	0.195198	0.438442	ENSMUSG00000021120
Pigk	49.7981	0.698147	0.27835	2.50817	0.012136	0.0719312	ENSMUSG00000039047
Pigl	3.74016	0.059871	0.803155	0.0745447	0.940577	0.974778	ENSMUSG00000014245
Pigm	13.497	0.522869	0.490251	1.06653	0.286182	0.542956	ENSMUSG00000050229
Pign	13.8506	0.126126	0.49207	0.256318	0.797705	0.909656	ENSMUSG00000056536
Pigo	5.86582	0.0906642	0.692087	0.131001	0.895774	0.9549	ENSMUSG00000028454
Pigp	112.227	0.378007	0.169883	2.2251	0.0260747	0.122754	ENSMUSG00000022940
Pigq	16.5405	-0.36495	0.38778	-0.941126	0.346641	0.597533	ENSMUSG00000025728
Pigs	27.5879	-0.194122	0.278654	-0.69664	0.486028	0.714379	ENSMUSG00000041958
Pigt	34.5893	-0.438168	0.256727	-1.70675	0.0878693	0.270768	ENSMUSG00000017721
Pigu	13.5987	0.0223802	0.425075	0.0526499	0.958011	0.980854	ENSMUSG00000038383
Pigv	15.3486	-0.780544	0.37883	-2.06041	0.0393598	0.162814	ENSMUSG00000043257
Pigw	5.13009	1.00428	0.891836	1.12608	0.26013	0.515666	ENSMUSG00000045140
Pigx	92.7688	0.379935	0.202097	1.87997	0.0601122	0.213949	ENSMUSG00000023791
Pigyl	47.8959	0.173865	0.241741	0.719221	0.472005	0.704692	ENSMUSG00000010607
Pigz	0.896643	1.39575	1.22851	1.13614	0.2559		ENSMUSG00000045625
Pih1d1	43.3334	-0.929772	0.228801	-4.06366	4.83087e-05	0.000907519	ENSMUSG00000003423
Pih1d2	0.691352	-2.25681	1.47352	-1.53158	0.125626		ENSMUSG00000000167
Pih1h3b	0
Pik3ap1	25.8721	0.800392	0.378001	2.11743	0.0342231	0.147583	ENSMUSG00000025017
Pik3c2a	31.8705	0.384666	0.324009	1.18721	0.235145	0.487251	ENSMUSG00000030660
Pik3c2b	1.44181	2.12513	1.1855	1.7926	0.0730373	0.241217	ENSMUSG00000026447
Pik3c2g	0						ENSMUSG00000030228
Pik3c3	24.6782	0.652106	0.376347	1.73272	0.083145	0.262289	ENSMUSG00000033628
Pik3ca	50.4561	0.538529	0.269359	1.9993	0.0455756	0.179574	ENSMUSG00000027665
Pik3cb	10.3194	-1.00603	0.396751	-2.53567	0.0112234	0.0683853	ENSMUSG00000032462
Pik3cd	162.386	0.609176	0.178829	3.40646	0.000658102	0.00791665	ENSMUSG00000039936
Pik3cg	52.9267	0.106422	0.255146	0.417102	0.676604	0.842237	ENSMUSG00000020573
Pik3ip1	62.4495	-0.00390135	0.276768	-0.0140961	0.988753	0.995274	ENSMUSG00000034614
Pik3r1	124.2	0.216561	0.20845	1.03891	0.298846	0.553884	ENSMUSG00000041417
Pik3r2	5.40443	0.970224	0.877221	1.10602	0.268718	0.522986	ENSMUSG00000031834
Pik3r3	1.07088	0.0178458	1.25836	0.0141818	0.988685	0.995274	ENSMUSG00000028698
Pik3r4	13.9301	0.557495	0.487368	1.14389	0.25267	0.507166	ENSMUSG00000032571
Pik3r5	40.253	-0.28548	0.329819	-0.865565	0.386729	0.636274	ENSMUSG00000020901
Pik3r6	2.02714	-0.651132	0.998281	-0.652253	0.514238	0.736225	ENSMUSG00000046207
Pikfyve	17.2345	0.748741	0.498804	1.50107	0.133337	0.349922	ENSMUSG00000025949
Pilra	3.35385	-0.0550597	0.942475	-0.0584203	0.953414	0.979518	ENSMUSG00000046245
Pilrb1	1.69421	0.186438	1.20283	0.155	0.876822	0.946107	ENSMUSG00000066684
Pilrb2	0.595355	-0.810547	1.31569	-0.616063	0.537853		ENSMUSG00000066682
Pim1	185.433	-0.268716	0.20879	-1.28702	0.198089	0.441982	ENSMUSG00000024014
Pim2	28.2877	-0.45328	0.39984	-1.13365	0.25694	0.512767	ENSMUSG00000031155
Pim3	21.7972	-0.288685	0.350223	-0.824291	0.409774	0.65521	ENSMUSG00000035828
Pimreg	11.6909	-3.9481	0.648336	-6.0896	1.13194e-09	6.80838e-08	ENSMUSG00000020808
Pin1	87.2361	-0.147612	0.197832	-0.746149	0.455578	0.693719	ENSMUSG00000032171
Pin4	174.288	-0.0589845	0.18049	-0.326802	0.743817	0.879732	ENSMUSG00000079480
Pink1	42.5796	0.219936	0.330385	0.665697	0.505605	0.729112	ENSMUSG00000028756
Pinx1	29.5722	-0.239474	0.311338	-0.769178	0.441787	0.682479	ENSMUSG00000021958
Pip4k2a	75.707	0.317995	0.236118	1.34676	0.178057	0.415873	ENSMUSG00000026737
Pip4k2b	38.155	0.120483	0.275218	0.437775	0.66155	0.83247	ENSMUSG00000018547
Pip4k2c	30.35	0.324543	0.314406	1.03224	0.301959	0.557066	ENSMUSG00000025417
Pip4p1	58.0244	-0.478654	0.207321	-2.30875	0.0209573	0.1058	ENSMUSG00000035953
Pip4p2	16.6915	0.565144	0.443878	1.2732	0.202948	0.448537	ENSMUSG00000028221
Pip5k1a	63.5896	0.164241	0.217337	0.755697	0.449831	0.689506	ENSMUSG00000028126
Pip5k1b	6.06164	1.41931	1.02348	1.38675	0.165519	0.398662	ENSMUSG00000024867
Pip5k1c	34.7982	-0.177034	0.27226	-0.650241	0.515537	0.737206	ENSMUSG00000034902
Pipox	0.680058	-0.966013	1.52446	-0.633675	0.526293		ENSMUSG00000017453
Pir	0.634657	-1.1257	1.67731	-0.671131	0.502137		ENSMUSG00000031379
Pira2	0.878657	-3.6865	1.29859	-2.83886	0.00452756		ENSMUSG00000089942
Pirb	3.68101	0.0685416	0.860197	0.0796813	0.936491	0.972761	ENSMUSG00000058818
Pisd	18.6869	-0.981794	0.338565	-2.89987	0.0037332	0.0311636	ENSMUSG00000023452
Pithd1	32.7966	-0.494641	0.255855	-1.93329	0.0532007	0.19799	ENSMUSG00000028669
Pitpna	206.479	-0.759879	0.139369	-5.45226	4.97331e-08	2.1251e-06	ENSMUSG00000017781
Pitpnb	58.6774	-0.0222527	0.221512	-0.100458	0.919981	0.966566	ENSMUSG00000050017
Pitpnc1	147.164	1.03269	0.189544	5.44829	5.08558e-08	2.16248e-06	ENSMUSG00000040430
Pitpnm1	32.2961	-0.0811981	0.319851	-0.253862	0.799602	0.910382	ENSMUSG00000024851
Pitpnm2	15.2962	-0.759167	0.433558	-1.75102	0.079943	0.256154	ENSMUSG00000029406
Pitpnm2os2	0.135692	0	4.87789	0	1		ENSMUSG00000089842
Pitpnm3	0.0441709	0	6.70091	0	1		ENSMUSG00000040543
Pitrm1	16.8796	-0.385701	0.369498	-1.04385	0.296555	0.551836	ENSMUSG00000021193
Pitx2	0.00908526	0	6.70091	0	1		ENSMUSG00000028023
Piwil2	0.0711643	-1.98647	6.6966	-0.296638	0.766743		ENSMUSG00000033644
Piwil4	0.0482482	-1.98647	6.6966	-0.296638	0.766743		ENSMUSG00000036912
Pja1	30.2666	-0.110749	0.333196	-0.332383	0.7396	0.877337	ENSMUSG00000034403
Pja2	43.2968	0.592276	0.296559	1.99716	0.0458075	0.179912	ENSMUSG00000024083
Pjvk	0.00909845	0	6.70091	0	1		ENSMUSG00000075267
Pkd1	26.3203	0.02012	0.346268	0.0581053	0.953665	0.979518	ENSMUSG00000032855
Pkd1l2	0.15185	-1.45592	2.98245	-0.488162	0.625435		ENSMUSG00000034416
Pkd1l3	0.505053	0.0236403	1.37241	0.0172254	0.986257		ENSMUSG00000048827
Pkd2	4.25264	1.83194	1.09047	1.67996	0.0929656	0.280719	ENSMUSG00000034462
Pkd2l1	0.332805	-3.42643	6.67632	-0.513221	0.607797		ENSMUSG00000037578
Pkd2l2	2.18253	-0.0332153	1.1597	-0.0286412	0.977151	0.989219	ENSMUSG00000014503
Pkdcc	3.6497	-1.64516	0.767559	-2.14336	0.0320841	0.141338	ENSMUSG00000024247
Pkdrej	0.0228511	-2.24321	6.69748	-0.334933	0.737676		ENSMUSG00000052496
Pkia	0.296476	0.156341	1.8519	0.0844215	0.932721		ENSMUSG00000027499
Pkib	6.8118	-0.983154	0.621938	-1.58079	0.113925	0.320028	ENSMUSG00000019876
Pkig	23.1194	-1.79195	0.304775	-5.87961	4.11246e-09	2.20104e-07	ENSMUSG00000035268
Pklr	0.0214629	0	6.70091	0	1		ENSMUSG00000041237
Pkm	280.748	-1.02404	0.15608	-6.56095	5.34658e-11	4.19458e-09	ENSMUSG00000032294
Pkmyt1	12.7881	-1.36334	0.388182	-3.51211	0.000444564	0.00573573	ENSMUSG00000023908
Pkn1	120.269	0.0780305	0.17906	0.435778	0.662998	0.833681	ENSMUSG00000057672
Pkn2	129.699	0.124395	0.159483	0.77999	0.435396	0.677277	ENSMUSG00000004591
Pkn3	0.463892	-3.75509	1.70468	-2.20282	0.0276076		ENSMUSG00000026785
Pknox1	45.4842	-0.112585	0.261296	-0.43087	0.666563	0.836326	ENSMUSG00000006705
Pknox2	0.101159	-1.93794	4.12797	-0.469466	0.638737		ENSMUSG00000035934
Pkp2	0.550497	0.849757	1.42326	0.597048	0.550475		ENSMUSG00000041957
Pkp3	155.109	-0.256754	0.218074	-1.17737	0.239048	0.491841	ENSMUSG00000054065
Pkp4	14.6167	-0.490519	0.520136	-0.943059	0.345651	0.596925	ENSMUSG00000026991
Pla1a	0.238979	-1.76717	1.92353	-0.918711	0.358247		ENSMUSG00000002847
Pla2g12a	17.4803	0.206371	0.428709	0.481378	0.630248	0.812608	ENSMUSG00000027999
Pla2g15	23.0345	-0.205036	0.474803	-0.431835	0.665861	0.835867	ENSMUSG00000031903
Pla2g2c	0						ENSMUSG00000028750
Pla2g2d	0.363575	-1.36793	1.75724	-0.778451	0.436303		ENSMUSG00000041202
Pla2g3	0.0463788	0	6.70091	0	1		ENSMUSG00000034579
Pla2g4a	7.01928	0.0588669	0.654272	0.0899731	0.928309	0.969057	ENSMUSG00000056220
Pla2g4b	1.27386	-0.137198	1.19056	-0.115238	0.908256	0.960981	ENSMUSG00000098488
Pla2g4c	0.153592	-0.457101	2.68875	-0.170005	0.865006		ENSMUSG00000033847
Pla2g5	0.0346141	-2.24321	6.69748	-0.334933	0.737676		ENSMUSG00000041193
Pla2g6	4.03832	-0.876336	0.821429	-1.06684	0.286042	0.5429	ENSMUSG00000042632
Pla2g7	23.3902	2.35389	0.642215	3.66527	0.000247081	0.00353842	ENSMUSG00000023913
Pla2r1	0.0263426	0	6.70091	0	1		ENSMUSG00000054580
Plaa	40.4771	-0.164637	0.260686	-0.631553	0.527679	0.744188	ENSMUSG00000028577
Plaat1	0.0979549	0	6.70091	0	1		ENSMUSG00000022525
Plaat3	252	0.891336	0.17928	4.97175	6.63497e-07	2.13792e-05	ENSMUSG00000060675
Plac8	256.489	0.234126	0.485472	0.482264	0.629618	0.812247	ENSMUSG00000029322
Plac9b	0
Plag1	2.42324	1.35351	1.16419	1.16263	0.244981	0.498206	ENSMUSG00000003282
Plagl1	0.508337	-0.429515	1.65584	-0.259393	0.795332		ENSMUSG00000019817
Plagl2	25.3364	1.13698	0.421989	2.69433	0.00705305	0.0497138	ENSMUSG00000051413
Plat	2.1559	1.45513	1.1536	1.26138	0.20717	0.453899	ENSMUSG00000031538
Platr1	0.0784085	0	5.91612	0	1		ENSMUSG00000101061
Platr14	0						ENSMUSG00000086454
Platr15	0.00609075	-2.3179	6.69777	-0.34607	0.72929		ENSMUSG00000086563
Platr16	0.102792	0	5.40059	0	1		ENSMUSG00000085101
Platr22	0.0276598	0	6.70091	0	1		ENSMUSG00000097448
Platr23	0.0460373	0	6.70091	0	1		ENSMUSG00000097229
Platr25	12.3745	-0.512183	0.408667	-1.2533	0.210096	0.457697	ENSMUSG00000074863
Platr27	0.793823	-0.301709	1.37132	-0.220014	0.82586		ENSMUSG00000087547
Platr29	0.0571135	0	6.70091	0	1		ENSMUSG00000084816
Platr32	0.0309304	0	6.70091	0	1		ENSMUSG00000085194
Platr6	0						ENSMUSG00000097107
Platr7	0.0103863	0	6.70091	0	1		ENSMUSG00000097076
Platr9	0.110096	0	6.07735	0	1		ENSMUSG00000085824
Plau	2.90247	-0.387018	0.829911	-0.466337	0.640974	0.820658	ENSMUSG00000021822
Plaur	1.39623	-0.305239	1.23518	-0.247122	0.804814	0.912897	ENSMUSG00000046223
Plb1	0.0241137	0	6.70091	0	1		ENSMUSG00000029134
Plbd1	3.62569	-3.24955	0.990391	-3.28107	0.00103412	0.0113484	ENSMUSG00000030214
Plbd2	23.2593	0.134114	0.351604	0.381434	0.702881	0.858078	ENSMUSG00000029598
Plcb1	1.55715	0.1243	1.17079	0.106167	0.91545	0.965026	ENSMUSG00000051177
Plcb2	14.9865	0.559808	0.52612	1.06403	0.287315	0.543529	ENSMUSG00000040061
Plcb3	6.64628	0.278253	0.6613	0.420766	0.673926	0.840726	ENSMUSG00000024960
Plcb4	1.72934	0.219317	1.14171	0.192095	0.847668	0.932453	ENSMUSG00000039943
Plcd1	6.25219	3.4541	1.04962	3.29083	0.000998928	0.0111077	ENSMUSG00000010660
Plcd3	0.083655	0	6.70091	0	1		ENSMUSG00000020937
Plcd4	2.58789	0.2068	1.08508	0.190586	0.84885	0.932963	ENSMUSG00000026173
Plce1	1.18135	0.609654	1.23073	0.495361	0.620346	0.805136	ENSMUSG00000024998
Plcg1	50.8469	0.199981	0.250393	0.798666	0.424484	0.668246	ENSMUSG00000016933
Plcg2	7.94881	-0.392735	0.60663	-0.647405	0.51737	0.737998	ENSMUSG00000034330
Plch1	0.247406	-1.49372	2.12653	-0.702423	0.482415		ENSMUSG00000036834
Plch2	0.0992866	-2.24321	6.69748	-0.334933	0.737676		ENSMUSG00000029055
Plcl1	7.19601	0.350495	0.722319	0.485236	0.627509	0.810683	ENSMUSG00000038349
Plcl2	40.4621	-0.180939	0.263811	-0.685864	0.492799	0.720063	ENSMUSG00000038910
Plcxd1	0.770479	-0.303562	1.29839	-0.233799	0.815141		ENSMUSG00000064247
Plcxd2	25.2048	1.15751	0.542144	2.13505	0.032757	0.142969	ENSMUSG00000087141
Plcxd3	0.00617354	0	6.70091	0	1		ENSMUSG00000049148
Pld1	6.69195	0.950823	0.846935	1.12266	0.261581	0.516658	ENSMUSG00000027695
Pld2	5.40772	-0.323277	0.645592	-0.500745	0.616551	0.802851	ENSMUSG00000020828
Pld3	82.7764	0.108187	0.197381	0.548113	0.583614	0.78305	ENSMUSG00000003363
Pld4	46.0632	-0.0955536	0.547917	-0.174394	0.861556	0.939994	ENSMUSG00000052160
Pld5	0.0209454	-1.60195	6.69421	-0.239303	0.81087		ENSMUSG00000055214
Pld6	0.084304	-1.98647	6.6966	-0.296639	0.766742		ENSMUSG00000043648
Plec	89.7552	-0.0891453	0.190173	-0.468758	0.639242	0.819519	ENSMUSG00000022565
Plek	74.4242	-0.571401	0.322312	-1.77282	0.0762592	0.248191	ENSMUSG00000020120
Plek2	0.020903	0	6.70091	0	1		ENSMUSG00000021118
Plekha1	27.9024	-0.0869383	0.356876	-0.243609	0.807533	0.91371	ENSMUSG00000040268
Plekha2	60.3095	0.345911	0.240425	1.43875	0.150222	0.376106	ENSMUSG00000031557
Plekha3	39.2122	0.604489	0.304472	1.98537	0.0471032	0.183265	ENSMUSG00000002733
Plekha4	0.480575	-2.43643	1.61723	-1.50655	0.131927		ENSMUSG00000040428
Plekha5	57.0385	0.199879	0.300678	0.664762	0.506203	0.729162	ENSMUSG00000030231
Plekha6	1.06891	0.43161	1.29704	0.332764	0.739312	0.877243	ENSMUSG00000041757
Plekha7	5.12897	1.37383	1.08789	1.26285	0.206645	0.453362	ENSMUSG00000045659
Plekha8	5.55669	0.0345155	0.781045	0.0441915	0.964752	0.984232	ENSMUSG00000005225
Plekhb1	7.32704	2.08492	0.897469	2.32311	0.020173	0.10316	ENSMUSG00000030701
Plekhb2	37.1569	0.19377	0.291497	0.664741	0.506216	0.729162	ENSMUSG00000026123
Plekhd1	0.111014	-2.26039	3.99484	-0.565827	0.571512		ENSMUSG00000066438
Plekhd1os	0						ENSMUSG00000044062
Plekhf1	10.3572	0.8163	0.680858	1.19893	0.230555	0.483256	ENSMUSG00000074170
Plekhf2	37.9957	0.133019	0.288036	0.461816	0.644214	0.82163	ENSMUSG00000049969
Plekhg1	1.18024	1.49886	1.19723	1.25194	0.210591	0.458349	ENSMUSG00000040624
Plekhg2	14.5082	-0.0919453	0.452237	-0.203312	0.838891	0.928978	ENSMUSG00000037552
Plekhg3	10.7886	0.287577	0.527853	0.544806	0.585887	0.784815	ENSMUSG00000052609
Plekhg5	2.11726	-0.654172	0.968532	-0.675426	0.499405	0.725632	ENSMUSG00000039713
Plekhh1	1.94222	2.06259	1.31447	1.56914	0.116615	0.324512	ENSMUSG00000060716
Plekhh2	0.81165	0.600643	1.31261	0.457594	0.647244		ENSMUSG00000040852
Plekhh3	2.54346	-2.32012	0.730433	-3.17636	0.00149135	0.0151181	ENSMUSG00000035172
Plekhj1	179.682	-0.0942108	0.143262	-0.657614	0.510786	0.732898	ENSMUSG00000035278
Plekhm1	12.4054	-0.0101209	0.45422	-0.022282	0.982223	0.991406	ENSMUSG00000034247
Plekhm2	12.0672	0.52634	0.505391	1.04145	0.297667	0.552835	ENSMUSG00000028917
Plekhm3	18.4581	1.78154	0.618928	2.87842	0.00399671	0.0326748	ENSMUSG00000051344
Plekhn1	8.45389	0.875202	0.68406	1.27942	0.200749	0.44532	ENSMUSG00000078485
Plekho1	30.1576	-0.515717	0.461054	-1.11856	0.263328	0.517841	ENSMUSG00000015745
Plekho2	35.6075	-0.392324	0.249701	-1.57118	0.116142	0.323624	ENSMUSG00000050721
Plet1	0.112488	-2.31688	6.0544	-0.382677	0.701959		ENSMUSG00000032068
Plet1os	0.41172	-2.13646	4.96421	-0.430372	0.666925		ENSMUSG00000101304
Plgrkt	133.845	-0.336468	0.176001	-1.91175	0.0559089	0.203864	ENSMUSG00000016495
Plin1	0.0122855	-2.57742	6.69888	-0.384754	0.70042		ENSMUSG00000030546
Plin2	17.9655	-0.867272	0.359681	-2.41122	0.0158991	0.0872379	ENSMUSG00000028494
Plin3	28.1531	-0.13001	0.327962	-0.396419	0.691796	0.851581	ENSMUSG00000024197
Plin4	0.301659	0.273734	1.69792	0.161217	0.871923		ENSMUSG00000002831
Plin5	0.0502372	0	6.70091	0	1		ENSMUSG00000011305
Plk1	20.5482	-4.9488	0.417534	-11.8524	2.09041e-32	6.60098e-29	ENSMUSG00000030867
Plk2	0.91716	1.47733	1.23963	1.19176	0.233357		ENSMUSG00000021701
Plk3	7.24142	0.218938	0.601822	0.363792	0.716013	0.864134	ENSMUSG00000028680
Plk4	23.9334	-2.22614	0.316759	-7.02788	2.09694e-12	2.02187e-10	ENSMUSG00000025758
Plk5	0						ENSMUSG00000035486
Pllp	6.46417	1.60098	1.04048	1.5387	0.123878	0.334912	ENSMUSG00000031775
Pln	0.204625	-1.64529	2.60834	-0.630782	0.528183		ENSMUSG00000038583
Plod1	11.2733	-0.344503	0.437817	-0.786865	0.431361	0.673738	ENSMUSG00000019055
Plod2	10.3809	0.243021	0.570786	0.425765	0.670279	0.838912	ENSMUSG00000032374
Plod3	13.9264	-0.153462	0.475446	-0.322775	0.746866	0.880883	ENSMUSG00000004846
Plp1	323.7	3.09427	0.889954	3.47689	0.000507273	0.00639458	ENSMUSG00000031425
Plp2	58.1018	-0.992313	0.21161	-4.68934	2.74087e-06	7.41326e-05	ENSMUSG00000031146
Plpbp	36.521	-0.0833084	0.278732	-0.298884	0.765029	0.891331	ENSMUSG00000031485
Plpp1	4.24244	1.31269	1.08943	1.20493	0.22823	0.480702	ENSMUSG00000021759
Plpp2	4.10418	-1.61016	0.585174	-2.7516	0.00593057	0.0440257	ENSMUSG00000052151
Plpp3	51.0804	2.38847	0.675982	3.53333	0.000410359	0.00537681	ENSMUSG00000028517
Plpp4	0						ENSMUSG00000070366
Plpp5	5.02655	0.707087	0.784477	0.901348	0.367403	0.618383	ENSMUSG00000031570
Plpp6	14.1412	0.676452	0.49014	1.38012	0.16755	0.401278	ENSMUSG00000040105
Plpp7	0.99727	0.0297971	1.1749	0.0253613	0.979767		ENSMUSG00000051373
Plppr2	1.07037	-2.00859	1.2777	-1.57204	0.115942	0.323494	ENSMUSG00000040563
Plppr3	0.178849	-2.33003	2.20833	-1.05511	0.291374		ENSMUSG00000035835
Plppr4	1.2699	1.68778	1.3314	1.26767	0.204914	0.451076	ENSMUSG00000044667
Plppr5	0.464728	-0.0890535	1.33232	-0.0668407	0.946709		ENSMUSG00000033342
Plrg1	22.7998	-0.485868	0.296748	-1.63731	0.101565	0.297443	ENSMUSG00000027998
Pls1	3.13735	1.60457	1.1876	1.35111	0.176661	0.41376	ENSMUSG00000049493
Pls3	4.03174	0.540092	0.918403	0.588078	0.55648	0.765089	ENSMUSG00000016382
Plscr1	34.0613	0.600531	0.384319	1.56258	0.118151	0.326913	ENSMUSG00000032369
Plscr2	0.67688	-0.194227	1.28549	-0.151092	0.879903		ENSMUSG00000032372
Plscr3	13.219	-0.270601	0.457419	-0.591583	0.55413	0.76294	ENSMUSG00000019461
Plscr4	12.1729	0.968108	0.66263	1.46101	0.144013	0.367628	ENSMUSG00000032377
Pltp	4.87752	-0.811058	0.821776	-0.986957	0.323664	0.578	ENSMUSG00000017754
Plvap	0.0724122	-1.98704	6.09261	-0.326139	0.744319		ENSMUSG00000034845
Plxdc1	4.77148	0.0291449	0.728191	0.0400238	0.968074	0.985625	ENSMUSG00000017417
Plxdc2	53.9652	1.04266	0.736566	1.41556	0.156903	0.386077	ENSMUSG00000026748
Plxna1	3.36727	0.891038	1.06814	0.834192	0.404173	0.650663	ENSMUSG00000030084
Plxna2	0.336283	-1.80657	2.16827	-0.833183	0.404741		ENSMUSG00000026640
Plxna3	0.852254	0.834938	1.23652	0.675233	0.499528		ENSMUSG00000031398
Plxna4	4.56071	0.558197	0.888357	0.628348	0.529776	0.745978	ENSMUSG00000029765
Plxna4os1	3.36673	1.18356	1.03603	1.14241	0.253285	0.507782	ENSMUSG00000086763
Plxna4os2	0.0398533	-2.24321	6.69748	-0.334933	0.737676		ENSMUSG00000086675
Plxnb1	4.33456	0.730234	1.06604	0.684996	0.493346	0.720524	ENSMUSG00000053646
Plxnb2	26.1647	0.681634	0.602619	1.13112	0.258005	0.514259	ENSMUSG00000036606
Plxnb3	1.34502	0.850922	1.18322	0.719156	0.472045	0.704692	ENSMUSG00000031385
Plxnc1	18.7631	-0.512471	0.390395	-1.3127	0.189284	0.430629	ENSMUSG00000074785
Plxnd1	0.984669	-1.78447	1.24266	-1.43601	0.151		ENSMUSG00000030123
Pm20d1	0.095621	-2.31567	5.49879	-0.421124	0.673665		ENSMUSG00000042251
Pm20d2	0.086725	-1.36168	5.72221	-0.237964	0.811909		ENSMUSG00000054659
Pmaip1	11.2751	-0.0354271	0.55948	-0.0633215	0.949511	0.978004	ENSMUSG00000024521
Pmch	0.0231724	0	6.70091	0	1		ENSMUSG00000035383
Pmel	0.146519	-2.28311	2.98152	-0.765753	0.443823		ENSMUSG00000025359
Pmepa1	167.866	0.372001	0.254104	1.46397	0.143202	0.366475	ENSMUSG00000038400
Pmepa1os	0.056874	0	6.70091	0	1		ENSMUSG00000087600
Pmf1	33.1455	-1.44495	0.253465	-5.70079	1.19253e-08	5.74916e-07	ENSMUSG00000028066
Pml	31.9916	-0.348462	0.290063	-1.20133	0.229622	0.482347	ENSMUSG00000036986
Pmm1	26.0997	-1.75906	0.290998	-6.04492	1.4948e-09	8.90606e-08	ENSMUSG00000022474
Pmm2	43.998	-0.672533	0.242285	-2.7758	0.00550667	0.0417245	ENSMUSG00000022711
Pmp22	32.2446	0.458087	0.589518	0.777054	0.437127	0.678715	ENSMUSG00000018217
Pmpca	35.2091	-0.189839	0.266521	-0.712286	0.476288	0.707764	ENSMUSG00000026926
Pmpcb	54.4014	-0.513828	0.226627	-2.26728	0.0233728	0.113941	ENSMUSG00000029017
Pms1	15.6837	0.145503	0.425355	0.342075	0.732295	0.873601	ENSMUSG00000026098
Pms2	22.6054	-0.119267	0.374226	-0.318703	0.749952	0.881838	ENSMUSG00000079109
Pmvk	27.0071	-0.829031	0.286638	-2.89226	0.00382485	0.031659	ENSMUSG00000027952
Pnck	0.443381	-1.74823	1.59152	-1.09847	0.272001		ENSMUSG00000002012
Pnisr	166.892	0.955366	0.251895	3.79271	0.00014901	0.00233806	ENSMUSG00000028248
Pnkd	88.3945	-0.132381	0.187306	-0.706762	0.479715	0.710182	ENSMUSG00000026179
Pnkp	33.5363	-0.14267	0.286401	-0.498146	0.618381	0.803991	ENSMUSG00000002963
Pnldc1	0.0701446	-2.24472	6.20965	-0.361489	0.717734		ENSMUSG00000073460
Pnma1	0.0692462	-1.98647	6.6966	-0.296639	0.766742		ENSMUSG00000054383
Pnma2	0.277361	-2.28746	2.8675	-0.797721	0.425033		ENSMUSG00000046204
Pnma3	0.00909845	0	6.70091	0	1		ENSMUSG00000046287
Pnmal1	0.237507	-0.647229	2.79114	-0.231887	0.816626
Pnmal2	0.728721	-2.4804	1.40491	-1.76552	0.0774768
Pnn	194.682	0.379315	0.19253	1.97016	0.0488199	0.18689	ENSMUSG00000020994
Pno1	37.5781	-0.372557	0.278333	-1.33853	0.180724	0.419618	ENSMUSG00000020116
Pnoc	0.0535477	0	6.70091	0	1		ENSMUSG00000045731
Pnp	79.1354	-0.213977	0.192709	-1.11036	0.266843	0.52086	ENSMUSG00000115338
Pnp2	0.743798	-4.57829	1.49981	-3.05259	0.00226878		ENSMUSG00000068417
Pnpla1	0.213561	-0.94715	2.74209	-0.345412	0.729785		ENSMUSG00000043286
Pnpla2	45.2514	0.0895013	0.245025	0.365275	0.714906	0.863865	ENSMUSG00000025509
Pnpla3	0.0195579	-2.24321	6.69748	-0.334933	0.737676		ENSMUSG00000041653
Pnpla6	7.63694	-0.0364692	0.570197	-0.0639589	0.949003	0.977707	ENSMUSG00000004565
Pnpla7	26.6596	0.907117	0.413395	2.19431	0.0282129	0.130438	ENSMUSG00000036833
Pnpla8	40.6806	0.528437	0.300546	1.75826	0.0787041	0.253664	ENSMUSG00000036257
Pnpo	18.4613	0.300098	0.44559	0.673486	0.500638	0.726248	ENSMUSG00000018659
Pnpt1	27.581	-0.169952	0.325561	-0.522029	0.60165	0.794007	ENSMUSG00000020464
Pnrc1	425.957	0.229504	0.150668	1.52325	0.127696	0.341723	ENSMUSG00000040128
Pnrc2	87.0215	-0.101791	0.184111	-0.552878	0.580347	0.780809	ENSMUSG00000028675
Poc1a	5.84825	-3.27308	0.490844	-6.66827	2.58829e-11	2.16508e-09	ENSMUSG00000023345
Poc1b	15.3039	-0.046247	0.408262	-0.113278	0.90981	0.96198	ENSMUSG00000019952
Poc5	16.211	0.354759	0.450806	0.786945	0.431314	0.673738	ENSMUSG00000021671
Podn	0.0667571	-1.20442	6.68773	-0.180094	0.857079		ENSMUSG00000028600
Podnl1	11.2287	-0.172391	0.596278	-0.289111	0.772496	0.895756	ENSMUSG00000012889
Podxl	0.0301101	-2.24321	6.69748	-0.334933	0.737676		ENSMUSG00000025608
Podxl2	0.47868	-1.32133	1.61752	-0.816882	0.413996		ENSMUSG00000033152
Pofut1	17.4302	0.993608	0.530711	1.87222	0.0611758	0.216344	ENSMUSG00000046020
Pofut2	37.0498	0.295744	0.299414	0.987741	0.32328	0.577396	ENSMUSG00000020260
Pogk	19.8753	-0.159752	0.446889	-0.357476	0.720735	0.866385	ENSMUSG00000040596
Poglut1	16.6127	0.132584	0.403508	0.328579	0.742474	0.878916	ENSMUSG00000034064
Poglut2	6.38625	-0.107868	0.553693	-0.194816	0.845537	0.931671	ENSMUSG00000026047
Poglut3	4.62641	0.617604	0.800466	0.771555	0.440378	0.681418	ENSMUSG00000034487
Pogz	19.7351	0.737082	0.42858	1.71982	0.085465	0.266897	ENSMUSG00000038902
Pola1	21.9726	-0.519329	0.305116	-1.70207	0.0887423	0.272626	ENSMUSG00000006678
Pola2	19.2405	-0.419836	0.356665	-1.17711	0.23915	0.491971	ENSMUSG00000024833
Polb	42.2858	-0.605945	0.225507	-2.68703	0.00720912	0.0505039	ENSMUSG00000031536
Pold1	14.4471	-0.96364	0.368112	-2.61779	0.00885006	0.0583125	ENSMUSG00000038644
Pold2	30.9224	-0.381244	0.271192	-1.40581	0.15978	0.390365	ENSMUSG00000020471
Pold3	43.0178	-0.466665	0.225298	-2.07133	0.0383284	0.160237	ENSMUSG00000030726
Pold4	110.427	-0.440542	0.176615	-2.49436	0.0126183	0.0738219	ENSMUSG00000024854
Poldip2	24.81	-0.565514	0.290035	-1.94981	0.0511985	0.192926	ENSMUSG00000001100
Poldip3	51.3827	0.0812454	0.252147	0.322214	0.74729	0.880883	ENSMUSG00000041815
Pole	8.97133	-1.34007	0.572416	-2.34108	0.0192281	0.0998417	ENSMUSG00000007080
Pole2	9.64426	-1.97273	0.393414	-5.01439	5.32021e-07	1.74092e-05	ENSMUSG00000020974
Pole3	41.2617	-0.853723	0.227141	-3.75857	0.00017089	0.00261956	ENSMUSG00000028394
Pole4	177.846	-0.215113	0.151085	-1.42379	0.154508	0.382741	ENSMUSG00000030042
Polg	23.7745	0.246526	0.365827	0.673886	0.500384	0.726185	ENSMUSG00000039176
Polg2	10.6955	-0.642084	0.473731	-1.35538	0.175298	0.411577	ENSMUSG00000020718
Polh	9.71764	-1.46576	0.427902	-3.42545	0.000613782	0.0074545	ENSMUSG00000023953
Poli	10.4195	-0.350531	0.49913	-0.702285	0.482501	0.712034	ENSMUSG00000038425
Polk	16.7743	0.746613	0.499651	1.49427	0.135105	0.352512	ENSMUSG00000021668
Poll	6.0005	0.136629	0.712542	0.191748	0.84794	0.932549	ENSMUSG00000025218
Polm	12.9272	0.246105	0.523735	0.469904	0.638423	0.81908	ENSMUSG00000020474
Poln	1.66767	0.0343508	1.13388	0.030295	0.975832	0.98878	ENSMUSG00000045102
Polq	1.75695	-1.94527	1.19937	-1.62191	0.104822	0.30367	ENSMUSG00000034206
Polr1a	25.1707	0.29785	0.401073	0.742632	0.457705	0.695533	ENSMUSG00000049553
Polr1b	9.52957	0.853798	0.785532	1.0869	0.277079	0.532279	ENSMUSG00000027395
Polr1c	40.8691	0.145191	0.259652	0.559177	0.576041	0.778118	ENSMUSG00000067148
Polr1d	461.651	-0.320226	0.126243	-2.53659	0.011194	0.0682948	ENSMUSG00000029642
Polr1e	11.5064	0.0625552	0.474	0.131973	0.895006	0.954817	ENSMUSG00000028318
Polr2a	123.762	0.328188	0.176549	1.8589	0.0630409	0.220394	ENSMUSG00000005198
Polr2b	52.8201	0.287746	0.233581	1.23189	0.217991	0.468272	ENSMUSG00000029250
Polr2c	104.143	-0.0792035	0.16678	-0.474899	0.634859	0.816007	ENSMUSG00000031783
Polr2d	41.8817	-0.192484	0.244552	-0.787089	0.43123	0.6737	ENSMUSG00000024258
Polr2e	176.674	-0.292925	0.174167	-1.68187	0.0925949	0.279807	ENSMUSG00000004667
Polr2f	182.376	-0.143786	0.153653	-0.935785	0.349384	0.600009	ENSMUSG00000033020
Polr2g	128.774	-0.174222	0.152463	-1.14272	0.253155	0.507782	ENSMUSG00000071662
Polr2h	75.9415	-0.170652	0.199265	-0.856408	0.391772	0.639834	ENSMUSG00000021018
Polr2i	97.9271	-0.470884	0.185875	-2.53333	0.0112984	0.0686764	ENSMUSG00000019738
Polr2j	162.129	-0.349102	0.176639	-1.97636	0.0481137	0.185282	ENSMUSG00000039771
Polr2k	176.808	-0.147691	0.139775	-1.05663	0.290679	0.546747	ENSMUSG00000045996
Polr2l	45.7984	-0.993702	0.263093	-3.777	0.000158726	0.00245996	ENSMUSG00000038489
Polr2m	139.773	-0.325728	0.145311	-2.24159	0.0249876	0.119236	ENSMUSG00000032199
Polr3a	24.6722	0.231444	0.36378	0.63622	0.524633	0.742797	ENSMUSG00000025280
Polr3b	14.2467	0.513789	0.513815	0.999949	0.317335	0.57171	ENSMUSG00000034453
Polr3c	32.2341	-0.568734	0.264993	-2.14622	0.0318551	0.140784	ENSMUSG00000028099
Polr3d	34.9508	0.318499	0.309266	1.02985	0.303079	0.558044	ENSMUSG00000000776
Polr3e	17.8991	0.0765338	0.423879	0.180556	0.856716	0.93716	ENSMUSG00000030880
Polr3f	28.8255	0.707265	0.379441	1.86397	0.0623265	0.218679	ENSMUSG00000027427
Polr3g	11.84	0.0239871	0.4835	0.0496114	0.960432	0.982126	ENSMUSG00000035834
Polr3gl	41.3421	0.411673	0.288732	1.42579	0.153928	0.381903	ENSMUSG00000028104
Polr3h	16.1495	-0.0823576	0.406528	-0.202588	0.839457	0.929001	ENSMUSG00000022476
Polr3k	72.703	-0.501865	0.190955	-2.62818	0.00858434	0.0572788	ENSMUSG00000038628
Polrmt	7.41372	-0.47995	0.57698	-0.831832	0.405504	0.651561	ENSMUSG00000020329
Pom121	51.6643	-0.603427	0.208071	-2.9001	0.00373041	0.0311632	ENSMUSG00000053293
Pomc	2.44035	0.323464	1.08827	0.297228	0.766293	0.891737	ENSMUSG00000020660
Pomgnt1	12.371	-0.146034	0.475518	-0.307105	0.758764	0.886894	ENSMUSG00000028700
Pomgnt1	12.371	-0.146034	0.475518	-0.307105	0.758764	0.886894	ENSMUSG00000028700
Pomgnt2	0.651148	0.702376	1.405	0.499911	0.617138		ENSMUSG00000066235
Pomk	4.68755	0.383281	0.70445	0.544086	0.586382	0.785013	ENSMUSG00000037251
Pomp	350.96	-0.839702	0.110846	-7.57537	3.58111e-14	4.97066e-12	ENSMUSG00000029649
Pomt1	4.66597	-0.718125	0.695118	-1.0331	0.301558	0.556869	ENSMUSG00000039254
Pomt2	3.56305	0.848992	0.931934	0.911	0.362295	0.61359	ENSMUSG00000034126
Pon1	0						ENSMUSG00000002588
Pon2	71.3333	-0.70671	0.185291	-3.81405	0.000136705	0.00217218	ENSMUSG00000032667
Pon3	9.89601	0.221833	0.61108	0.363017	0.716592	0.864341	ENSMUSG00000029759
Pop1	7.5885	-0.503017	0.524294	-0.959418	0.337348	0.588868	ENSMUSG00000022325
Pop4	36.5232	-0.497552	0.2432	-2.04586	0.0407702	0.166602	ENSMUSG00000030423
Pop5	163.067	-0.372244	0.176667	-2.10703	0.0351146	0.150605	ENSMUSG00000060152
Pop7	60.9661	-0.170864	0.209555	-0.815365	0.414863	0.659635	ENSMUSG00000029715
Popdc2	2.14173	-2.06676	0.925807	-2.23238	0.0255895	0.121136	ENSMUSG00000022803
Popdc3	0.00415351	0	6.70091	0	1		ENSMUSG00000019848
Por	39.2985	-0.266815	0.242578	-1.09991	0.27137	0.525798	ENSMUSG00000005514
Porcn	0.843258	0.281823	1.25149	0.225191	0.821831		ENSMUSG00000031169
Postn	0.604938	-1.62115	1.52511	-1.06298	0.287793		ENSMUSG00000027750
Pot1a	19.1269	0.161918	0.388795	0.416461	0.677072	0.842408	ENSMUSG00000029676
Pot1b	14.1107	1.14821	0.649124	1.76886	0.0769172	0.249577	ENSMUSG00000024174
Pou1f1	0.0134047	0	6.70091	0	1		ENSMUSG00000004842
Pou2af1	0.893461	-1.84916	1.57154	-1.17666	0.239333		ENSMUSG00000032053
Pou2f1	29.3383	0.2002	0.34927	0.573196	0.566512	0.771183	ENSMUSG00000026565
Pou2f2	69.9805	0.247703	0.352604	0.702495	0.48237	0.711944	ENSMUSG00000008496
Pou2f3	0						ENSMUSG00000032015
Pou3f1	1.41178	2.04512	1.33732	1.52927	0.126198	0.338789	ENSMUSG00000090125
Pou3f2	2.88292	2.53737	1.11384	2.27804	0.0227242	0.111641	ENSMUSG00000095139
Pou3f3	5.86961	3.64633	1.13194	3.22131	0.00127604	0.0133868	ENSMUSG00000045515
Pou3f4	0.456394	0.271767	1.49789	0.181433	0.856028		ENSMUSG00000056854
Pou4f1	0.692119	0.523021	1.26716	0.412752	0.679788		ENSMUSG00000048349
Pou5f1	1.66815	1.25406	1.13661	1.10334	0.26988	0.523956	ENSMUSG00000024406
Pou5f2	4.60791	2.35089	1.09972	2.13771	0.0325406	0.142366	ENSMUSG00000093668
Pou6f1	20.6549	0.765221	0.475184	1.61037	0.107318	0.308728	ENSMUSG00000009739
Pou6f2	0						ENSMUSG00000009734
Pp2d1	0.349383	-1.31699	1.60485	-0.820632	0.411856		ENSMUSG00000044957
Ppa1	76.6934	-0.657791	0.225781	-2.9134	0.00357516	0.0301226	ENSMUSG00000020089
Ppa2	51.2328	-0.542352	0.227346	-2.38558	0.0170521	0.0916427	ENSMUSG00000028013
Ppan	38.2838	0.0925914	0.316681	0.292381	0.769996	0.894551	ENSMUSG00000004100
Ppara	0.200046	-1.99689	3.11678	-0.640689	0.521725		ENSMUSG00000022383
Ppard	12.6765	0.441619	0.490733	0.899917	0.368164	0.619233	ENSMUSG00000002250
Ppard	12.6765	0.441619	0.490733	0.899917	0.368164	0.619233	ENSMUSG00000002250
Pparg	0.241449	-0.959171	2.99067	-0.320721	0.748422		ENSMUSG00000000440
Ppargc1a	2.16437	0.385095	1.12087	0.343566	0.731173	0.873506	ENSMUSG00000029167
Ppargc1b	12.2793	0.460433	0.547623	0.840786	0.400468	0.647173	ENSMUSG00000033871
Ppat	44.5846	0.213925	0.283757	0.753904	0.450907	0.690018	ENSMUSG00000029246
Ppbp	0.348884	0	6.70091	0	1		ENSMUSG00000029372
Ppcdc	24.2142	1.10993	0.500018	2.21978	0.0264337	0.124	ENSMUSG00000063849
Ppcs	35.6078	-0.175128	0.267589	-0.654464	0.512813	0.734809	ENSMUSG00000028636
Ppdpf	162.492	-0.510089	0.16286	-3.13206	0.00173583	0.0170096	ENSMUSG00000016344
Ppef2	0.13686	-2.25725	4.24594	-0.531625	0.594986		ENSMUSG00000029410
Ppfia1	39.7978	-0.0279741	0.252522	-0.110779	0.911792	0.962996	ENSMUSG00000037519
Ppfia2	0.0908355	-1.5791	4.91319	-0.3214	0.747908		ENSMUSG00000053825
Ppfia3	0.162363	-2.2934	2.73297	-0.839161	0.401379		ENSMUSG00000003863
Ppfia4	19.2239	-0.488605	0.54175	-0.901902	0.367109	0.618257	ENSMUSG00000026458
Ppfibp1	4.74425	-1.18226	0.647146	-1.82688	0.0677173	0.230115	ENSMUSG00000016487
Ppfibp2	3.66419	0.489039	0.975468	0.501337	0.616134	0.80253	ENSMUSG00000036528
Pphln1	21.3291	0.0184196	0.365661	0.0503733	0.959825	0.981944	ENSMUSG00000036167
Ppia	4353.03	-0.470835	0.0950872	-4.95161	7.36005e-07	2.31256e-05	ENSMUSG00000071866
Ppib	723.661	-0.37307	0.109289	-3.41362	0.000641057	0.00774851	ENSMUSG00000032383
Ppic	7.03129	0.318697	0.796058	0.400344	0.688903	0.850091	ENSMUSG00000024538
Ppid	83.1421	0.0797297	0.198195	0.402279	0.687479	0.849413	ENSMUSG00000027804
Ppie	75.392	0.0852566	0.204991	0.415904	0.67748	0.842664	ENSMUSG00000028651
Ppif	29.4982	-0.232065	0.290903	-0.79774	0.425021	0.668632	ENSMUSG00000021868
Ppig	202.448	0.163242	0.133644	1.22147	0.22191	0.47339	ENSMUSG00000042133
Ppih	52.2142	-0.540986	0.213336	-2.53584	0.0112177	0.0683835	ENSMUSG00000060288
Ppil1	46.1408	-1.21228	0.208822	-5.80533	6.424e-09	3.29844e-07	ENSMUSG00000024007
Ppil2	80.9368	-0.220053	0.184098	-1.19531	0.231967	0.484561	ENSMUSG00000022771
Ppil3	72.9222	-0.120373	0.18858	-0.638311	0.523271	0.74205	ENSMUSG00000026035
Ppil4	99.6723	0.508494	0.190529	2.66886	0.00761099	0.0525899	ENSMUSG00000015757
Ppil6	0.399937	-1.17031	1.43657	-0.814657	0.415269		ENSMUSG00000078451
Ppip5k1	9.56797	-0.482436	0.485203	-0.994298	0.320078	0.574438	ENSMUSG00000033526
Ppip5k2	31.4662	0.382542	0.318184	1.20227	0.229261	0.481668	ENSMUSG00000040648
Ppl	0.136219	0	4.19376	0	1		ENSMUSG00000039457
Ppm1a	58.3427	0.277376	0.230112	1.2054	0.22805	0.480616	ENSMUSG00000021096
Ppm1b	59.1517	0.477111	0.258233	1.8476	0.0646607	0.224007	ENSMUSG00000061130
Ppm1d	31.7656	-0.952842	0.274264	-3.47417	0.000512431	0.00644031	ENSMUSG00000020525
Ppm1e	0.789093	0.338641	1.32216	0.256127	0.797853		ENSMUSG00000046442
Ppm1f	7.48373	1.01792	0.865494	1.17612	0.239547	0.492548	ENSMUSG00000026181
Ppm1g	168.817	-0.137042	0.128529	-1.06623	0.286318	0.542956	ENSMUSG00000029147
Ppm1h	52.9638	0.3985	0.272714	1.46124	0.143951	0.367618	ENSMUSG00000034613
Ppm1j	21.681	-0.488369	0.357825	-1.36483	0.172308	0.408257	ENSMUSG00000002228
Ppm1k	30.5371	0.544677	0.354334	1.53719	0.124248	0.335402	ENSMUSG00000037826
Ppm1l	3.32488	1.60598	1.13754	1.4118	0.158009	0.387612	ENSMUSG00000027784
Ppm1m	37.9988	-0.432984	0.271116	-1.59704	0.110256	0.313117	ENSMUSG00000020253
Ppm1n	5.84745	0.669794	0.801114	0.836079	0.403111	0.649616	ENSMUSG00000030402
Ppme1	30.4729	-0.0574469	0.278735	-0.206098	0.836714	0.928167	ENSMUSG00000030718
Ppnr	0.186404	-2.01276	2.19791	-0.915759	0.359793		ENSMUSG00000099746
Ppox	11.7931	-0.142973	0.49842	-0.286853	0.774225	0.896905	ENSMUSG00000062729
Ppp1ca	533.898	-0.565211	0.109462	-5.16355	2.42311e-07	8.74465e-06	ENSMUSG00000040385
Ppp1cb	93.0761	0.0664087	0.180782	0.367342	0.713364	0.86304	ENSMUSG00000014956
Ppp1cc	239.18	-0.576524	0.11661	-4.94405	7.6517e-07	2.39229e-05	ENSMUSG00000004455
Ppp1cc	239.18	-0.576524	0.11661	-4.94405	7.6517e-07	2.39229e-05	ENSMUSG00000004455
Ppp1r10	63.6464	0.266095	0.264985	1.00419	0.315288	0.56981	ENSMUSG00000039220
Ppp1r11	187.582	-0.332878	0.155648	-2.13867	0.0324628	0.142275	ENSMUSG00000036398
Ppp1r12a	243.348	0.50088	0.145331	3.44649	0.00056793	0.00699173	ENSMUSG00000019907
Ppp1r12b	8.42473	0.699965	0.69023	1.0141	0.310534	0.564967	ENSMUSG00000073557
Ppp1r12c	44.8793	0.141697	0.263278	0.538203	0.590437	0.78718	ENSMUSG00000019254
Ppp1r13b	31.579	0.643501	0.388071	1.6582	0.0972762	0.288697	ENSMUSG00000021285
Ppp1r13l	0.361024	-2.75903	1.71836	-1.60562	0.108357		ENSMUSG00000040734
Ppp1r14a	8.58247	2.78755	1.19085	2.3408	0.0192424	0.0998566	ENSMUSG00000037166
Ppp1r14b	338.404	-0.129713	0.197793	-0.655801	0.511952	0.733825	ENSMUSG00000056612
Ppp1r14c	0.750517	-1.82999	1.40217	-1.30512	0.191853		ENSMUSG00000040653
Ppp1r14d	0						ENSMUSG00000027317
Ppp1r15a	19.439	0.219512	0.416063	0.527595	0.597781	0.791053	ENSMUSG00000040435
Ppp1r15b	46.8844	0.0927898	0.250028	0.371118	0.710549	0.861981	ENSMUSG00000046062
Ppp1r16a	6.44178	0.0809296	0.684902	0.118162	0.905939	0.959654	ENSMUSG00000033819
Ppp1r16b	53.3151	0.123797	0.248173	0.498834	0.617896	0.803609	ENSMUSG00000037754
Ppp1r17	0.0790145	-1.00328	6.68506	-0.150078	0.880703		ENSMUSG00000002930
Ppp1r18	342.59	0.370532	0.127937	2.89621	0.00377695	0.0313653	ENSMUSG00000034595
Ppp1r18os	0.239033	-1.4394	1.90989	-0.753659	0.451054		ENSMUSG00000087443
Ppp1r1a	0.663909	-2.09116	1.38688	-1.50781	0.131602		ENSMUSG00000022490
Ppp1r1b	0.80059	-0.928393	1.40065	-0.662831	0.507439		ENSMUSG00000061718
Ppp1r2	80.5894	-0.291125	0.181891	-1.60055	0.109476	0.311868	ENSMUSG00000047714
Ppp1r21	35.703	-0.211278	0.252845	-0.835603	0.403378	0.649881	ENSMUSG00000034709
Ppp1r26	0.430469	0.291787	1.55291	0.187897	0.850958		ENSMUSG00000035829
Ppp1r32	0.0871681	0	6.69184	0	1
Ppp1r35	80.5461	-0.242799	0.195135	-1.24426	0.213403	0.46211	ENSMUSG00000029725
Ppp1r36	0.163755	-1.5905	3.1206	-0.509677	0.610278		ENSMUSG00000052221
Ppp1r37	14.7457	-0.342686	0.3987	-0.859507	0.390061	0.638271	ENSMUSG00000051403
Ppp1r3b	4.67105	0.839774	0.750858	1.11842	0.263388	0.517879	ENSMUSG00000046794
Ppp1r3c	1.52175	0.32226	1.13753	0.283296	0.77695	0.898546	ENSMUSG00000067279
Ppp1r3d	1.15217	1.13058	1.1564	0.977676	0.328235	0.581885	ENSMUSG00000049999
Ppp1r3e	9.44172	0.762283	0.63624	1.19811	0.230876	0.483754	ENSMUSG00000072494
Ppp1r3f	3.64957	1.24955	1.04521	1.19551	0.231889	0.48453	ENSMUSG00000039556
Ppp1r3g	1.11955	-0.864096	1.19553	-0.722773	0.469819	0.703512	ENSMUSG00000050423
Ppp1r42	0.0247357	-2.57742	6.69888	-0.384754	0.70042		ENSMUSG00000025916
Ppp1r7	63.4488	-0.394148	0.197812	-1.99254	0.046312	0.181216	ENSMUSG00000026275
Ppp1r8	27.1571	0.124204	0.333917	0.371962	0.709921	0.861811	ENSMUSG00000028882
Ppp1r9a	9.62731	0.741812	0.865	0.857586	0.391121	0.639183	ENSMUSG00000032827
Ppp1r9b	66.8245	0.0709887	0.218163	0.325393	0.744883	0.880215	ENSMUSG00000038976
Ppp2ca	187.962	-0.223288	0.119867	-1.8628	0.062491	0.219074	ENSMUSG00000020349
Ppp2cb	46.1627	-0.9527	0.245473	-3.88108	0.000103992	0.00173977	ENSMUSG00000009630
Ppp2r1a	82.8903	0.317007	0.203471	1.558	0.119234	0.328666	ENSMUSG00000007564
Ppp2r1b	13.6007	-0.0209435	0.418283	-0.0500702	0.960066	0.98207	ENSMUSG00000032058
Ppp2r2a	99.5862	-0.124348	0.162837	-0.763638	0.445083	0.685748	ENSMUSG00000022052
Ppp2r2b	1.1794	1.67508	1.148	1.45914	0.144527	0.368198	ENSMUSG00000024500
Ppp2r2c	19.6863	3.38311	1.02529	3.29965	0.000968042	0.0108206	ENSMUSG00000029120
Ppp2r2d	65.756	-0.393865	0.187123	-2.10485	0.0353046	0.15101	ENSMUSG00000041769
Ppp2r3a	6.08325	-0.0136614	0.680113	-0.0200869	0.983974	0.992428	ENSMUSG00000043154
Ppp2r3c	27.0964	-0.81902	0.267435	-3.0625	0.00219496	0.0205063	ENSMUSG00000021022
Ppp2r3d	14.2277	0.378273	0.48737	0.776151	0.43766	0.679061	ENSMUSG00000093803
Ppp2r5a	177.775	-0.0673557	0.147966	-0.45521	0.648958	0.824398	ENSMUSG00000026626
Ppp2r5b	4.34953	0.55218	0.910609	0.606385	0.544259	0.756274	ENSMUSG00000024777
Ppp2r5c	116.166	-0.274454	0.155587	-1.76399	0.0777338	0.251435	ENSMUSG00000017843
Ppp2r5d	16.3069	-1.15813	0.331776	-3.49071	0.000481736	0.00613431	ENSMUSG00000059409
Ppp2r5e	45.4997	0.114912	0.246988	0.465252	0.641751	0.820856	ENSMUSG00000021051
Ppp3ca	158.673	0.294952	0.15325	1.92465	0.0542729	0.200386	ENSMUSG00000028161
Ppp3cb	95.4158	0.327682	0.192586	1.70149	0.0888515	0.272774	ENSMUSG00000021816
Ppp3cc	93.1915	0.713578	0.21983	3.24604	0.00117021	0.0125156	ENSMUSG00000022092
Ppp3r1	73.9136	-0.102985	0.192519	-0.534932	0.592697	0.788045	ENSMUSG00000033953
Ppp3r2	0.0360195	-2.57742	6.69888	-0.384754	0.700419		ENSMUSG00000028310
Ppp4c	115.324	0.55512	0.181794	3.05356	0.00226141	0.0209413	ENSMUSG00000030697
Ppp4r1	14.3458	-0.834474	0.363489	-2.29573	0.0216911	0.107792	ENSMUSG00000061950
Ppp4r2	121.429	-0.135326	0.170934	-0.791687	0.428543	0.67111	ENSMUSG00000052144
Ppp4r3a	88.2225	-0.00983137	0.179968	-0.0546286	0.956434	0.980594	ENSMUSG00000041846
Ppp4r3b	135.124	0.346267	0.154448	2.24196	0.0249639	0.119213	ENSMUSG00000020463
Ppp4r4	0.279671	-2.28042	2.34531	-0.972331	0.330886		ENSMUSG00000021209
Ppp5c	31.9572	-0.0417222	0.276444	-0.150925	0.880035	0.947198	ENSMUSG00000003099
Ppp6c	70.7047	-0.487654	0.173405	-2.81223	0.00491995	0.0385508	ENSMUSG00000026753
Ppp6r1	97.8313	-0.316765	0.211652	-1.49663	0.13449	0.351468	ENSMUSG00000052296
Ppp6r2	18.2256	0.33496	0.399991	0.837419	0.402357	0.649064	ENSMUSG00000036561
Ppp6r3	51.0033	0.00168218	0.261844	0.00642437	0.994874	0.997955	ENSMUSG00000024908
Pprc1	15.6258	1.13462	0.616711	1.8398	0.0657979	0.225872	ENSMUSG00000055491
Ppt1	67.1055	0.170666	0.247538	0.689451	0.490539	0.718044	ENSMUSG00000028657
Ppt2	22.3335	0.18492	0.329346	0.561476	0.574473	0.777058	ENSMUSG00000015474
Pptc7	40.5955	0.478178	0.320339	1.49272	0.13551	0.353276	ENSMUSG00000038582
Ppwd1	52.4348	0.0160378	0.251067	0.0638785	0.949067	0.977707	ENSMUSG00000021713
Pqbp1	51.6881	-0.134209	0.231619	-0.579441	0.562292	0.768001	ENSMUSG00000031157
Pqlc1	6.0681	-0.910873	0.558761	-1.63017	0.103066	0.300238
Pqlc2	4.55269	-0.319049	0.695046	-0.459032	0.646211	0.822919
Pqlc3	27.9508	0.0762402	0.309728	0.246152	0.805565	0.912942
Pradc1	14.406	-0.751487	0.396644	-1.89462	0.0581433	0.209071	ENSMUSG00000030008
Praf2	13.8696	-0.579086	0.386006	-1.5002	0.133563	0.350151	ENSMUSG00000031149
Prag1	11.9378	-0.00919072	0.524811	-0.0175124	0.986028	0.993817	ENSMUSG00000050271
Pram1	0.530359	-2.59117	1.49668	-1.73128	0.0834013		ENSMUSG00000032739
Pramef8	11.6417	0.148876	0.475581	0.313039	0.754251	0.8845
Prc1	77.7776	-3.4988	0.391092	-8.94624	3.67792e-19	1.21463e-16	ENSMUSG00000038943
Prcc	20.33	-0.472284	0.330534	-1.42885	0.153047	0.380613	ENSMUSG00000004895
Prcd	0.0344683	0	6.70091	0	1		ENSMUSG00000075410
Prcp	24.6572	0.59984	0.40566	1.47868	0.139226	0.359681	ENSMUSG00000061119
Prdm1	30.6235	0.946579	0.361002	2.62209	0.0087393	0.057824	ENSMUSG00000038151
Prdm10	6.50055	1.12195	0.868698	1.29153	0.196519	0.440034	ENSMUSG00000042496
Prdm11	4.62893	-0.106708	0.673219	-0.158505	0.874059	0.945052	ENSMUSG00000075028
Prdm15	6.01792	0.448489	0.708243	0.633242	0.526575	0.743519	ENSMUSG00000014039
Prdm16	3.90221	2.29598	1.17267	1.95791	0.0502405	0.190338	ENSMUSG00000039410
Prdm16os	0.531321	0.413875	1.48095	0.279466	0.779887		ENSMUSG00000085069
Prdm2	57.448	-0.0773183	0.22465	-0.344172	0.730717	0.873362	ENSMUSG00000057637
Prdm4	8.9009	0.512883	0.628548	0.81598	0.414511	0.659158	ENSMUSG00000035529
Prdm5	1.12342	-0.8648	1.26827	-0.681874	0.495318	0.722229	ENSMUSG00000029913
Prdm6	0						ENSMUSG00000069378
Prdm8	0.100221	0	5.37114	0	1		ENSMUSG00000035456
Prdm9	3.08183	-0.655166	0.813505	-0.805362	0.420611	0.664923	ENSMUSG00000051977
Prdx1	490.325	-0.565091	0.130352	-4.3351	1.45691e-05	0.000326282	ENSMUSG00000028691
Prdx2	241.764	-0.504391	0.13744	-3.66989	0.000242651	0.00348683	ENSMUSG00000005161
Prdx3	82.2408	0.0665343	0.185803	0.358091	0.720275	0.866282	ENSMUSG00000024997
Prdx4	40.2681	-2.27277	0.28967	-7.84609	4.29212e-15	7.21565e-13	ENSMUSG00000025289
Prdx5	255.599	0.0345521	0.132569	0.260635	0.794374	0.908232	ENSMUSG00000024953
Prdx6	308.816	0.312544	0.140238	2.22868	0.0258353	0.122083	ENSMUSG00000026701
Preb	34.1556	-0.449719	0.244265	-1.84111	0.0656052	0.225551	ENSMUSG00000045302
Prelid1	263.793	-0.884974	0.159034	-5.5647	2.62598e-08	1.1762e-06	ENSMUSG00000021486
Prelid2	35.4857	0.792314	0.423205	1.87217	0.0611826	0.216344	ENSMUSG00000056671
Prelid3a	0.48626	-0.655965	1.43363	-0.457554	0.647273		ENSMUSG00000024530
Prelid3b	52.1788	-0.970761	0.212248	-4.5737	4.79181e-06	0.000122521	ENSMUSG00000016257
Prelp	1.22191	1.51249	1.1994	1.26104	0.207296	0.453944	ENSMUSG00000041577
Prep	13.8101	-0.692274	0.379098	-1.82611	0.0678337	0.230213	ENSMUSG00000019849
Prepl	6.90765	0.102126	0.61915	0.164946	0.868986	0.942322	ENSMUSG00000024127
Prex1	153.681	0.23829	0.186217	1.27964	0.200671	0.445266	ENSMUSG00000039621
Prex2	3.41928	1.19316	1.05965	1.126	0.260166	0.515666	ENSMUSG00000048960
Prf1	104.811	0.317612	0.2356	1.3481	0.177627	0.415097	ENSMUSG00000037202
Prg2	0.00913613	-2.11866	6.69704	-0.316357	0.751731		ENSMUSG00000027073
Prg4	0.403028	-1.21219	2.38295	-0.508694	0.610966		ENSMUSG00000006014
Prickle1	0.926037	0.169963	1.30686	0.130054	0.896523		ENSMUSG00000036158
Prickle2	0.662567	0.762682	1.57196	0.48518	0.627548		ENSMUSG00000030020
Prickle3	11.2253	1.54256	0.755543	2.04165	0.0411859	0.167867	ENSMUSG00000031145
Prickle4	0.0722154	-2.31701	6.12739	-0.37814	0.705327		ENSMUSG00000096549
Prim1	26.9343	-1.2849	0.312723	-4.10876	3.97783e-05	0.000772984	ENSMUSG00000025395
Prim2	13.7266	-1.22906	0.366417	-3.35426	0.000795789	0.00922166	ENSMUSG00000026134
Prima1	0.28775	-0.64712	1.88238	-0.343777	0.731014		ENSMUSG00000041669
Primpol	14.9565	-0.521611	0.37191	-1.40252	0.16076	0.391622	ENSMUSG00000038225
Prkaa1	19.8701	0.0592454	0.398889	0.148526	0.881928	0.94794	ENSMUSG00000050697
Prkaa2	0.552311	-0.30957	1.55514	-0.199062	0.842214		ENSMUSG00000028518
Prkab1	26.8592	-0.506004	0.28206	-1.79396	0.0728194	0.241048	ENSMUSG00000029513
Prkab2	3.55474	-0.155061	0.91673	-0.169146	0.865682	0.940917	ENSMUSG00000038205
Prkaca	27.0564	-0.4873	0.288211	-1.69078	0.0908796	0.276469	ENSMUSG00000005469
Prkacb	171.025	0.495703	0.16064	3.08581	0.00203001	0.0192645	ENSMUSG00000005034
Prkag1	54.4119	-0.469711	0.199062	-2.35962	0.0182937	0.0962029	ENSMUSG00000067713
Prkag2	12.5665	-1.24607	0.402466	-3.09609	0.0019609	0.0186648	ENSMUSG00000028944
Prkag3	0						ENSMUSG00000006542
Prkar1a	347.303	-0.272252	0.106334	-2.56034	0.0104569	0.0654188	ENSMUSG00000020612
Prkar1b	1.40135	-1.23754	1.02282	-1.20993	0.226307	0.478898	ENSMUSG00000025855
Prkar2a	56.9398	0.93624	0.271453	3.44899	0.000562678	0.00694061	ENSMUSG00000032601
Prkar2b	5.99016	1.03127	0.868571	1.18732	0.235103	0.487251	ENSMUSG00000002997
Prkca	49.3584	0.131535	0.262254	0.501558	0.615979	0.80253	ENSMUSG00000050965
Prkcb	54.999	0.314713	0.242043	1.30023	0.193521	0.436823	ENSMUSG00000052889
Prkcd	41.5317	0.363531	0.344103	1.05646	0.290758	0.546747	ENSMUSG00000021948
Prkce	18.4445	0.185826	0.429523	0.432633	0.665282	0.835306	ENSMUSG00000045038
Prkcg	0.204782	-1.6006	2.85563	-0.560509	0.575132		ENSMUSG00000078816
Prkch	100.207	0.152283	0.208648	0.72986	0.465476	0.700933	ENSMUSG00000021108
Prkci	5.83778	0.695306	0.895024	0.776857	0.437243	0.678729	ENSMUSG00000037643
Prkcq	131.125	-0.364134	0.176109	-2.06767	0.0386715	0.161101	ENSMUSG00000026778
Prkcsh	56.2431	-0.361775	0.222103	-1.62886	0.103343	0.300563	ENSMUSG00000003402
Prkcz	63.6226	1.04279	0.292295	3.5676	0.000360269	0.00487212	ENSMUSG00000029053
Prkd1	0.570945	0.37781	1.30777	0.288895	0.772662		ENSMUSG00000002688
Prkd2	49.1893	0.0217671	0.251477	0.0865572	0.931024	0.97028	ENSMUSG00000041187
Prkd3	50.3621	0.480361	0.25731	1.86685	0.061922	0.217805	ENSMUSG00000024070
Prkdc	23.4235	0.520957	0.376436	1.38392	0.166383	0.399561	ENSMUSG00000022672
Prkg1	0.216962	-0.306447	2.18489	-0.140258	0.888456		ENSMUSG00000052920
Prkg2	0.00623276	0	6.70091	0	1		ENSMUSG00000029334
Prkn	0.843654	0.934189	1.32289	0.706174	0.48008		ENSMUSG00000023826
Prkra	13.7702	-0.0893242	0.437992	-0.20394	0.8384	0.928842	ENSMUSG00000002731
Prkrip1	34.9519	-0.229058	0.264186	-0.867031	0.385925	0.635593	ENSMUSG00000039737
Prkx	36.1502	0.258531	0.339567	0.761354	0.446446	0.686768	ENSMUSG00000035725
Prl	0.193617	0	6.70091	0	1		ENSMUSG00000021342
Prlh	0.0232377	0	6.70091	0	1		ENSMUSG00000090550
Prlr	0.0491603	0	6.70091	0	1		ENSMUSG00000005268
Prmt1	169.899	0.0912092	0.141654	0.643887	0.519649	0.740071	ENSMUSG00000109324
Prmt2	31.3808	0.843269	0.407969	2.06699	0.0387349	0.161313	ENSMUSG00000020230
Prmt3	35.9908	-0.496329	0.292355	-1.6977	0.0895653	0.274254	ENSMUSG00000030505
Prmt5	34.3072	-0.325683	0.254475	-1.27982	0.200608	0.445243	ENSMUSG00000023110
Prmt6	9.98157	0.242654	0.553451	0.438438	0.661069	0.832166	ENSMUSG00000049300
Prmt7	21.9781	-0.950177	0.322961	-2.94208	0.00326013	0.0278611	ENSMUSG00000060098
Prmt8	0.0185219	0	6.70091	0	1		ENSMUSG00000030350
Prmt9	16.2294	0.334889	0.464879	0.720379	0.471292	0.704141	ENSMUSG00000037134
Prnd	0						ENSMUSG00000027338
Prnp	34.314	2.20637	0.585479	3.76849	0.000164237	0.00253604	ENSMUSG00000079037
Prob1	0.305183	-1.74662	1.78604	-0.977927	0.32811		ENSMUSG00000073600
Proca1	0.409346	0.604198	1.68605	0.358351	0.720081		ENSMUSG00000044122
Procr	0.261049	-0.362563	1.86599	-0.194301	0.84594		ENSMUSG00000027611
Prodh	3.44567	-1.4598	0.760468	-1.9196	0.0549083	0.201612	ENSMUSG00000003526
Prok1	0.015318	0	6.70091	0	1		ENSMUSG00000070368
Prok2	0.00623276	0	6.70091	0	1		ENSMUSG00000030069
Prokr1	0.0214629	0	6.70091	0	1		ENSMUSG00000049409
Prokr2	0.017884	-2.57742	6.69888	-0.384754	0.70042		ENSMUSG00000050558
Prom1	0.0599427	-2.57742	6.69888	-0.384754	0.70042		ENSMUSG00000029086
Prom2	0.148543	-1.47348	3.71836	-0.396272	0.691904		ENSMUSG00000027376
Prorp	3.96443	-0.741759	0.692394	-1.0713	0.284036	0.540849	ENSMUSG00000021023
Prorsd1	68.7806	0.134595	0.213337	0.630904	0.528103	0.744556	ENSMUSG00000032673
Pros1	25.0115	1.22363	0.604667	2.02365	0.0430063	0.172923	ENSMUSG00000022912
Proscos	0.35754	-1.21806	1.72794	-0.70492	0.48086		ENSMUSG00000091154
Proser1	24.191	0.85684	0.407192	2.10427	0.0353553	0.151124	ENSMUSG00000049504
Proser2	0.120052	-1.21941	4.37994	-0.278409	0.780698		ENSMUSG00000045319
Proser3	3.08862	-1.17354	0.705121	-1.66431	0.0960513	0.286997	ENSMUSG00000036864
Prox1	2.6181	2.48615	1.21482	2.04651	0.0407059	0.166502	ENSMUSG00000010175
Prox1os	0.429304	0.136028	1.4281	0.0952514	0.924115		ENSMUSG00000079045
Prox2	1.78724	-1.93975	1.03633	-1.87175	0.0612416	0.216375	ENSMUSG00000042320
Prox2os	0.26393	-2.57506	2.2703	-1.13424	0.256694		ENSMUSG00000093629
Proz	0.0510754	-2.57742	6.69888	-0.384754	0.70042		ENSMUSG00000031445
Prpf18	47.4177	-0.331162	0.229197	-1.44488	0.148492	0.373551	ENSMUSG00000039449
Prpf19	53.5277	0.558944	0.263077	2.12464	0.0336166	0.145664	ENSMUSG00000024735
Prpf3	22.5016	0.232581	0.375136	0.61999	0.535264	0.749424	ENSMUSG00000015748
Prpf31	45.1433	-0.129049	0.239535	-0.538749	0.59006	0.7871	ENSMUSG00000008373
Prpf38a	54.2336	-0.382497	0.206442	-1.85281	0.06391	0.222543	ENSMUSG00000063800
Prpf38b	143.053	0.687337	0.199484	3.44558	0.000569827	0.00700826	ENSMUSG00000027881
Prpf39	43.6701	0.6484	0.31239	2.07561	0.0379303	0.159116	ENSMUSG00000035597
Prpf4	42.2287	0.185519	0.256663	0.722812	0.469795	0.703512	ENSMUSG00000066148
Prpf40a	167.541	0.279206	0.148588	1.87906	0.0602369	0.214083	ENSMUSG00000061136
Prpf40b	3.86891	0.0370675	0.954017	0.0388541	0.969007	0.985786	ENSMUSG00000023007
Prpf4b	233.996	-0.0584594	0.129418	-0.451711	0.651477	0.825936	ENSMUSG00000021413
Prpf6	81.3265	0.34483	0.209436	1.64647	0.0996669	0.293462	ENSMUSG00000002455
Prpf8	103.257	0.113895	0.180387	0.631393	0.527784	0.744188	ENSMUSG00000020850
Prph	0.110894	0	6.22978	0	1		ENSMUSG00000023484
Prps1	36.3225	0.324711	0.312952	1.03757	0.299469	0.554723	ENSMUSG00000031432
Prps1l1	0.090203	0	6.58206	0	1		ENSMUSG00000092305
Prps1l3	20.1229	0.243865	0.402852	0.605347	0.544949	0.756554	ENSMUSG00000079104
Prps2	47.5852	-0.322457	0.299276	-1.07745	0.281278	0.537817	ENSMUSG00000025742
Prpsap1	55.9881	-0.493868	0.21891	-2.25603	0.0240687	0.116346	ENSMUSG00000015869
Prpsap2	31.4949	0.763374	0.378152	2.0187	0.0435187	0.174061	ENSMUSG00000020528
Prr11	7.30952	-4.8907	0.623444	-7.84465	4.34161e-15	7.21565e-13	ENSMUSG00000020493
Prr12	37.1822	0.177336	0.296418	0.598265	0.549663	0.759855	ENSMUSG00000046574
Prr13	285.549	0.772135	0.173216	4.45763	8.28691e-06	0.000197122	ENSMUSG00000023048
Prr14	28.8004	0.3247	0.345067	0.940975	0.346718	0.597533	ENSMUSG00000030822
Prr14l	25.1511	0.763816	0.406524	1.87889	0.0602589	0.21409	ENSMUSG00000054280
Prr15	0.17504	0	3.23648	0	1		ENSMUSG00000045725
Prr16	0.0612578	0	6.70091	0	1		ENSMUSG00000073565
Prr18	2.12094	2.57913	1.29177	1.99658	0.0458709	0.180048	ENSMUSG00000055945
Prr22	0.146969	-2.00171	2.70443	-0.740161	0.459203		ENSMUSG00000090273
Prr29	0.042138	0	6.70091	0	1		ENSMUSG00000009210
Prr3	16.8678	0.526229	0.458447	1.14785	0.251029	0.50538	ENSMUSG00000038500
Prr32	0.00666191	0	6.70091	0	1		ENSMUSG00000037086
Prr33	0.154151	-1.7812	2.56681	-0.693935	0.487723		ENSMUSG00000043795
Prr36	1.22015	0.618952	1.27269	0.486335	0.62673	0.810235	ENSMUSG00000064125
Prr5	2.82957	-0.641138	0.883011	-0.726082	0.467789	0.702572	ENSMUSG00000036106
Prr5l	11.9019	0.803108	0.753761	1.06547	0.286665	0.542956	ENSMUSG00000032841
Prr7	23.8819	-0.114368	0.367319	-0.311358	0.755529	0.88534	ENSMUSG00000034686
Prrc1	32.5648	0.803485	0.347859	2.3098	0.0208993	0.105604	ENSMUSG00000024594
Prrc2a	90.8639	-0.225349	0.181155	-1.24395	0.213517	0.462278	ENSMUSG00000024393
Prrc2b	132.473	0.718408	0.181518	3.95778	7.56486e-05	0.00133266	ENSMUSG00000039262
Prrc2c	439.31	0.339795	0.105606	3.21757	0.0012928	0.0135177	ENSMUSG00000040225
Prrg1	7.73144	1.43853	0.765423	1.8794	0.0601902	0.214038	ENSMUSG00000047996
Prrg2	4.69362	-0.12703	0.740171	-0.171622	0.863734	0.940623	ENSMUSG00000007837
Prrg3	0.374793	0.381135	1.70158	0.223989	0.822766		ENSMUSG00000033361
Prrg4	2.34694	0.780983	1.1821	0.660676	0.50882	0.731481	ENSMUSG00000027171
Prrt1	18.2212	0.762477	0.522988	1.45792	0.144862	0.368752	ENSMUSG00000015476
Prrt2	0.125669	0	4.33927	0	1		ENSMUSG00000045114
Prrt3	0.111137	0	4.54666	0	1		ENSMUSG00000045009
Prrt4	0.193415	0	2.47287	0	1		ENSMUSG00000079654
Prrx1	1.49753	0.750088	1.15878	0.647306	0.517434	0.737998	ENSMUSG00000026586
Prrx2	0.0716584	0	6.70091	0	1		ENSMUSG00000039476
Prrxl1	0
Prss12	5.56976	0.203361	1.02167	0.199048	0.842225	0.929963	ENSMUSG00000027978
Prss16	4.41365	-1.62146	0.591385	-2.7418	0.00611027	0.0449236	ENSMUSG00000006179
Prss2	6.65461	2.00688	1.6595	1.20933	0.226536	0.478989	ENSMUSG00000057163
Prss23	0.698293	0.139233	1.47333	0.0945028	0.92471		ENSMUSG00000039405
Prss23os	0						ENSMUSG00000030623
Prss27	0.0628762	0	6.70091	0	1		ENSMUSG00000050762
Prss30	0.705577	-0.329058	1.38111	-0.238256	0.811682		ENSMUSG00000024124
Prss34	0.100317	-1.79297	6.35519	-0.282127	0.777846		ENSMUSG00000056399
Prss35	0.15049	-2.57621	2.92846	-0.879714	0.379014		ENSMUSG00000033491
Prss36	1.69288	-0.484864	1.1476	-0.422501	0.672659	0.84005	ENSMUSG00000070371
Prss41	0.357736	-0.987025	1.57527	-0.626574	0.530939		ENSMUSG00000024114
Prss43	0.0607693	-1.49967	6.69237	-0.224087	0.82269		ENSMUSG00000058398
Prss45	0.0224223	0	6.70091	0	1		ENSMUSG00000047257
Prss50	0.120962	-1.98864	4.99945	-0.397773	0.690798		ENSMUSG00000048752
Prss53	0.078257	-0.91769	5.91672	-0.155101	0.876742		ENSMUSG00000044139
Prss56	0.543	-0.976061	1.56503	-0.623669	0.532845		ENSMUSG00000036480
Prss57	0.00908526	0	6.70091	0	1		ENSMUSG00000020323
Prtg	0.152627	-2.09398	3.3757	-0.62031	0.535054		ENSMUSG00000036030
Prtn3	0.248763	-2.57681	3.71226	-0.694135	0.487598		ENSMUSG00000057729
Prune1	9.65007	0.330188	0.561554	0.587991	0.556538	0.765089	ENSMUSG00000015711
Prune2	3.4965	1.86419	1.1014	1.69257	0.0905373	0.27596	ENSMUSG00000039126
Prx	0.102984	0	4.65274	0	1		ENSMUSG00000053198
Prxl2a	22.2411	0.470112	0.394445	1.19183	0.233326	0.485672	ENSMUSG00000021792
Prxl2b	13.4533	0.563548	0.538778	1.04597	0.295573	0.55162	ENSMUSG00000029059
Prxl2c	52.3249	-0.443069	0.226969	-1.95211	0.050925	0.19224	ENSMUSG00000021482
Psap	345.737	0.503154	0.321507	1.56499	0.117586	0.325956	ENSMUSG00000004207
Psat1	38.1949	-0.616387	0.301425	-2.04491	0.0408636	0.166876	ENSMUSG00000024640
Psd	0.662416	-0.722059	1.38886	-0.519894	0.603138		ENSMUSG00000037126
Psd2	2.31143	-0.35704	0.974283	-0.366465	0.714018	0.86341	ENSMUSG00000024347
Psd3	3.04213	-0.820789	0.752087	-1.09135	0.27512	0.530055	ENSMUSG00000030465
Psd4	62.3517	-0.0343975	0.219901	-0.156423	0.8757	0.945563	ENSMUSG00000026979
Psen1	29.0603	-0.052121	0.317911	-0.163949	0.869772	0.943012	ENSMUSG00000019969
Psen2	55.8968	0.428414	0.273505	1.56638	0.117259	0.325515	ENSMUSG00000010609
Psenen	334.388	-0.183528	0.116609	-1.57387	0.115518	0.322597	ENSMUSG00000036835
Psg16	0.274056	-3.03706	2.36974	-1.2816	0.199984		ENSMUSG00000066760
Psip1	214.91	0.0218874	0.131339	0.166648	0.867647	0.941759	ENSMUSG00000028484
Pskh1	15.248	1.05587	0.547094	1.92996	0.0536114	0.198932	ENSMUSG00000048310
Psma1	170.262	-0.342217	0.137156	-2.49509	0.0125924	0.073739	ENSMUSG00000030751
Psma2	455.371	-0.129749	0.124771	-1.0399	0.298389	0.553199	ENSMUSG00000015671
Psma3	375.757	-0.33815	0.106443	-3.17683	0.00148894	0.015118	ENSMUSG00000060073
Psma4	214.084	-0.529521	0.122254	-4.33131	1.48225e-05	0.000330664	ENSMUSG00000032301
Psma5	175.741	-0.484326	0.164229	-2.94909	0.00318712	0.0274227	ENSMUSG00000068749
Psma6	146.552	-0.551802	0.142039	-3.88486	0.00010239	0.00172036	ENSMUSG00000021024
Psma7	461.776	-0.308929	0.100988	-3.05908	0.00222019	0.0206961	ENSMUSG00000027566
Psma8	0.748887	-1.60002	1.35844	-1.17784	0.238862		ENSMUSG00000036743
Psmb1	571.186	-0.116906	0.118268	-0.988482	0.322916	0.577237	ENSMUSG00000014769
Psmb10	314.267	-0.266708	0.156193	-1.70755	0.0877192	0.270489	ENSMUSG00000031897
Psmb11	0.0684662	-1.98647	6.6966	-0.296639	0.766742		ENSMUSG00000072423
Psmb2	263.982	-0.381954	0.156952	-2.43357	0.0149509	0.0839308	ENSMUSG00000028837
Psmb3	530.316	-0.0989623	0.14271	-0.693452	0.488026	0.716024	ENSMUSG00000069744
Psmb4	216.524	-0.403975	0.140136	-2.88274	0.00394231	0.0323137	ENSMUSG00000005779
Psmb5	262.89	-0.634174	0.154553	-4.10328	4.07339e-05	0.000787916	ENSMUSG00000022193
Psmb6	233.813	-0.730772	0.121898	-5.99495	2.03553e-09	1.15814e-07	ENSMUSG00000018286
Psmb7	69.7716	-0.807118	0.209887	-3.8455	0.000120308	0.00195575	ENSMUSG00000026750
Psmb8	1549.57	-0.476124	0.144884	-3.28624	0.00101535	0.0112598	ENSMUSG00000024338
Psmb9	562.84	-0.138869	0.13662	-1.01646	0.30941	0.564229	ENSMUSG00000096727
Psmc1	71.9459	-1.12523	0.167365	-6.72321	1.77762e-11	1.5812e-09	ENSMUSG00000021178
Psmc2	121.163	-1.02044	0.14466	-7.05404	1.73792e-12	1.70168e-10	ENSMUSG00000028932
Psmc3	171.48	-0.379606	0.129868	-2.92301	0.00346666	0.0293481	ENSMUSG00000002102
Psmc3ip	16.0017	-1.06989	0.37683	-2.8392	0.00452274	0.0361561	ENSMUSG00000019303
Psmc4	102.882	-0.431061	0.159165	-2.70827	0.00676354	0.0483203	ENSMUSG00000030603
Psmc5	125.559	-0.798164	0.17568	-4.54329	5.53829e-06	0.000138798	ENSMUSG00000020708
Psmc6	140.178	-0.363552	0.143082	-2.54087	0.0110576	0.0678662	ENSMUSG00000021832
Psmd1	72.2241	-0.446661	0.172317	-2.59209	0.00953947	0.061464	ENSMUSG00000026229
Psmd10	56.3479	0.109247	0.243237	0.449138	0.653332	0.827375	ENSMUSG00000031429
Psmd11	134.62	-0.263725	0.140282	-1.87996	0.0601139	0.213949	ENSMUSG00000017428
Psmd12	124.162	-0.498801	0.163479	-3.05117	0.00227952	0.0210935	ENSMUSG00000020720
Psmd13	115.704	-1.18734	0.154207	-7.69967	1.36418e-14	2.07603e-12	ENSMUSG00000025487
Psmd14	112.57	-0.647441	0.151592	-4.27095	1.94643e-05	0.0004167	ENSMUSG00000026914
Psmd2	105.987	-0.193417	0.15727	-1.22984	0.218757	0.469358	ENSMUSG00000006998
Psmd3	58.513	-0.491173	0.193429	-2.53929	0.0111078	0.068028	ENSMUSG00000017221
Psmd4	254.832	-0.139637	0.122733	-1.13773	0.255232	0.510324	ENSMUSG00000005625
Psmd5	38.094	0.388358	0.302491	1.28387	0.199189	0.443051	ENSMUSG00000026869
Psmd6	113.51	-0.672236	0.161728	-4.15659	3.23033e-05	0.000648685	ENSMUSG00000021737
Psmd7	123.288	-0.182165	0.154198	-1.18137	0.237456	0.490083	ENSMUSG00000039067
Psmd8	191.606	-0.76761	0.144563	-5.30988	1.09699e-07	4.27831e-06	ENSMUSG00000030591
Psmd9	52.2801	-0.459393	0.234747	-1.95698	0.0503504	0.19064	ENSMUSG00000029440
Psme1	924.108	-0.546322	0.116489	-4.68989	2.7335e-06	7.40918e-05	ENSMUSG00000022216
Psme2	443.184	-0.540734	0.107346	-5.0373	4.72152e-07	1.56941e-05	ENSMUSG00000079197
Psme2b	24.6893	0.330403	0.342798	0.963843	0.335125	0.586852	ENSMUSG00000078153
Psme3	41.6347	-0.0263033	0.249445	-0.105447	0.916021	0.965153	ENSMUSG00000078652
Psme4	34.5981	0.264007	0.294436	0.896655	0.369903	0.620896	ENSMUSG00000040850
Psmf1	28.0339	-0.253311	0.286148	-0.885245	0.376025	0.625983	ENSMUSG00000032869
Psmg1	41.0465	-0.70497	0.257663	-2.73601	0.00621883	0.0454835	ENSMUSG00000022913
Psmg2	73.6679	-0.0509697	0.19561	-0.260568	0.794426	0.908232	ENSMUSG00000024537
Psmg3	37.5195	-0.301516	0.247796	-1.2168	0.223682	0.475485	ENSMUSG00000029551
Psmg4	151.773	0.133281	0.188726	0.706212	0.480056	0.710438	ENSMUSG00000071451
Psors1c2	0.0181451	0	6.70091	0	1		ENSMUSG00000024409
Pspc1	37.3738	0.0294603	0.291033	0.101227	0.919371	0.966426	ENSMUSG00000021938
Psph	73.9484	-0.443022	0.196545	-2.25405	0.0241931	0.116813	ENSMUSG00000029446
Psrc1	3.91025	-2.11611	0.750297	-2.82036	0.00479698	0.0377512	ENSMUSG00000068744
Pstk	55.718	0.19673	0.231914	0.84829	0.396276	0.643773	ENSMUSG00000063179
Pstpip1	143.692	-0.304349	0.171279	-1.77691	0.0755824	0.24656	ENSMUSG00000032322
Pstpip2	0.690082	-1.38628	1.46141	-0.948589	0.34283		ENSMUSG00000025429
Ptafr	12.1068	0.608135	0.712518	0.853501	0.393381	0.641467	ENSMUSG00000056529
Ptar1	19.5102	0.406133	0.423285	0.959477	0.337318	0.588868	ENSMUSG00000074925
Ptbp1	104.702	-0.53311	0.176546	-3.01966	0.00253059	0.0229296	ENSMUSG00000006498
Ptbp2	18.6152	0.900826	0.510137	1.76585	0.0774211	0.250745	ENSMUSG00000028134
Ptbp3	286.401	0.3816	0.128852	2.96154	0.00306104	0.0265732	ENSMUSG00000028382
Ptcd1	9.45238	-0.646166	0.474228	-1.36257	0.17302	0.408961	ENSMUSG00000029624
Ptcd2	63.193	0.0462199	0.23271	0.198616	0.842563	0.929971	ENSMUSG00000021650
Ptcd3	26.975	-0.10364	0.308304	-0.336163	0.736748	0.875764	ENSMUSG00000063884
Ptch1	27.5064	0.327268	0.323242	1.01245	0.311321	0.565817	ENSMUSG00000021466
Ptch2	0.119493	-2.10376	3.99344	-0.526804	0.59833		ENSMUSG00000028681
Ptchd1	0.434812	-2.37448	1.60352	-1.48079	0.138663		ENSMUSG00000041552
Ptchd4	0.15521	-1.99602	3.21663	-0.620532	0.534908		ENSMUSG00000042256
Ptcra	0.833701	-1.26055	1.37675	-0.9156	0.359877		ENSMUSG00000036858
Ptdss1	19.2791	0.618521	0.423885	1.45917	0.144518	0.368198	ENSMUSG00000021518
Ptdss2	9.6001	-0.0854758	0.494604	-0.172816	0.862796	0.940335	ENSMUSG00000025495
Pten	112.154	0.377002	0.183208	2.05779	0.0396107	0.163504	ENSMUSG00000013663
Pter	1.09833	1.61838	1.21462	1.33242	0.182724	0.421549	ENSMUSG00000026730
Ptgdr	0.0444964	0	6.70091	0	1		ENSMUSG00000071489
Ptgdr2	0.00830702	0	6.70091	0	1		ENSMUSG00000034117
Ptgds	148.368	-1.63042	0.756501	-2.15521	0.0311454	0.138961	ENSMUSG00000015090
Ptger1	3.47273	0.00835645	0.907878	0.00920437	0.992656	0.996997	ENSMUSG00000019464
Ptger2	4.3446	-0.414767	0.689651	-0.601416	0.547563	0.758456	ENSMUSG00000037759
Ptger3	1.62693	0.638979	1.18452	0.539444	0.589581	0.786627	ENSMUSG00000040016
Ptger4	53.0316	1.02133	0.320724	3.18443	0.00145038	0.0148524	ENSMUSG00000039942
Ptges	0.255318	-0.822254	1.8848	-0.436255	0.662652		ENSMUSG00000050737
Ptges2	13.4212	-0.722237	0.346488	-2.08445	0.037119	0.156754	ENSMUSG00000026820
Ptges3	296.333	0.570075	0.171653	3.32109	0.000896672	0.0101577	ENSMUSG00000071072
Ptges3l	0.997857	-2.21691	1.22316	-1.81245	0.0699169		ENSMUSG00000097487
Ptgfr	0.0190842	0	6.70091	0	1		ENSMUSG00000028036
Ptgfrn	2.52781	1.5558	1.13564	1.36998	0.170694	0.405415	ENSMUSG00000027864
Ptgir	0.0840612	-2.3179	6.69777	-0.34607	0.72929		ENSMUSG00000043017
Ptgis	0.079943	0	6.70091	0	1		ENSMUSG00000017969
Ptgr1	2.95742	-1.98968	0.779216	-2.55343	0.0106666	0.0662716	ENSMUSG00000028378
Ptgr2	25.9196	-0.292596	0.299242	-0.977791	0.328178	0.581866	ENSMUSG00000072946
Ptgs1	54.6376	0.82234	0.610263	1.34752	0.177813	0.41538	ENSMUSG00000047250
Ptgs2	0.0700997	-2.24321	6.69748	-0.334933	0.737676		ENSMUSG00000032487
Ptgs2os2	0						ENSMUSG00000097754
Pth1r	0.861539	-1.59003	1.42191	-1.11824	0.263466		ENSMUSG00000032492
Pth2	0.204565	-2.57741	6.59835	-0.390615	0.696082		ENSMUSG00000038300
Pthlh	0						ENSMUSG00000048776
Ptk2	3.48428	2.61774	1.1094	2.3596	0.0182946	0.0962029	ENSMUSG00000022607
Ptk2b	98.3901	0.53421	0.204182	2.61634	0.00888776	0.0585304	ENSMUSG00000059456
Ptk7	0.293623	-3.01524	2.78165	-1.08398	0.278375		ENSMUSG00000023972
Ptma	3640.57	-1.07101	0.118841	-9.01214	2.02065e-19	7.29225e-17	ENSMUSG00000026238
Ptms	127.576	-1.03334	0.223626	-4.62083	3.82216e-06	9.98593e-05	ENSMUSG00000030122
Ptn	67.9631	2.44465	0.63102	3.87413	0.000107006	0.00177841	ENSMUSG00000029838
Ptov1	13.8798	0.0891022	0.478012	0.186402	0.85213	0.935026	ENSMUSG00000038502
Ptp4a1	0.384472	-1.74974	1.60965	-1.08703	0.277023		ENSMUSG00000026064
Ptp4a1	0.384472	-1.74974	1.60965	-1.08703	0.277023		ENSMUSG00000117310
Ptp4a1.1	0.553791	-0.95965	1.33346	-0.719669	0.471729
Ptp4a2	355.875	-0.0962922	0.0942379	-1.0218	0.306876	0.562249	ENSMUSG00000028788
Ptp4a3	82.6398	0.0815141	0.19627	0.415317	0.67791	0.842843	ENSMUSG00000059895
Ptpa	60.4747	-0.786303	0.197037	-3.99063	6.58977e-05	0.00118064	ENSMUSG00000039515
Ptpdc1	3.4633	-0.116653	0.813803	-0.143343	0.886019	0.950187	ENSMUSG00000038042
Ptpmt1	51.2152	0.0692074	0.241766	0.286257	0.774681	0.897295	ENSMUSG00000063235
Ptpn1	145.334	-0.0580787	0.145385	-0.399481	0.689539	0.85046	ENSMUSG00000027540
Ptpn11	74.9318	-0.330517	0.22527	-1.4672	0.142321	0.365228	ENSMUSG00000043733
Ptpn12	38.732	-0.158023	0.287034	-0.550539	0.58195	0.781813	ENSMUSG00000028771
Ptpn13	17.5022	-0.245954	0.469821	-0.523505	0.600623	0.793149	ENSMUSG00000034573
Ptpn14	0.213219	-2.00367	2.58309	-0.775689	0.437933		ENSMUSG00000026604
Ptpn18	1763.37	-0.0694117	0.122615	-0.566092	0.571331	0.775283	ENSMUSG00000026126
Ptpn2	93.2984	0.22334	0.18457	1.21005	0.226258	0.478898	ENSMUSG00000024539
Ptpn21	3.2476	1.67177	1.08832	1.5361	0.124514	0.335911	ENSMUSG00000021009
Ptpn22	313.951	0.899519	0.174305	5.16062	2.46138e-07	8.85746e-06	ENSMUSG00000027843
Ptpn23	9.97546	-0.0999185	0.460979	-0.216753	0.828401	0.923985	ENSMUSG00000036057
Ptpn3	2.18778	1.19908	1.16526	1.02903	0.303467	0.558459	ENSMUSG00000038764
Ptpn4	57.3509	0.674446	0.264046	2.55427	0.010641	0.0661775	ENSMUSG00000026384
Ptpn5	0.539303	-0.75081	1.42427	-0.527156	0.598086		ENSMUSG00000030854
Ptpn6	104.171	-0.406801	0.201455	-2.01931	0.0434547	0.17397	ENSMUSG00000004266
Ptpn7	74.4588	-0.358266	0.203913	-1.75695	0.0789261	0.254056	ENSMUSG00000031506
Ptpn9	30.652	0.717586	0.372523	1.92629	0.0540683	0.199923	ENSMUSG00000032290
Ptpra	82.7466	0.193435	0.213605	0.905576	0.36516	0.616528	ENSMUSG00000027303
Ptprb	0.0141718	0	6.70091	0	1		ENSMUSG00000020154
Ptprc	1312.24	0.989678	0.129481	7.64343	2.11516e-14	3.00187e-12	ENSMUSG00000026395
Ptprcap	713.387	-0.302383	0.142076	-2.12832	0.0333106	0.144735	ENSMUSG00000045826
Ptprd	9.58619	2.39673	0.853807	2.80711	0.0049988	0.0390475	ENSMUSG00000028399
Ptpre	72.3742	0.619293	0.24252	2.55358	0.0106623	0.0662716	ENSMUSG00000041836
Ptprf	1.73533	0.603181	1.14299	0.527721	0.597693	0.791053	ENSMUSG00000033295
Ptprg	0.811585	0.902923	1.26416	0.714245	0.475076		ENSMUSG00000121513
Ptprh	0.0640423	-2.24321	6.69748	-0.334933	0.737676		ENSMUSG00000035429
Ptprj	32.2087	1.49905	0.458936	3.26636	0.00108938	0.0118112	ENSMUSG00000025314
Ptprk	2.61954	0.662709	0.93097	0.711848	0.476559	0.707833	ENSMUSG00000019889
Ptprm	2.74986	1.97833	1.15175	1.71768	0.0858549	0.267693	ENSMUSG00000033278
Ptprn	0.594012	-1.83931	1.44957	-1.26887	0.204489		ENSMUSG00000026204
Ptprn2	0.00304538	-2.57742	6.69888	-0.384754	0.70042		ENSMUSG00000056553
Ptpro	7.24518	0.259394	0.66242	0.391586	0.695364	0.853343	ENSMUSG00000030223
Ptprr	0.0397132	0	6.70091	0	1		ENSMUSG00000020151
Ptprs	11.8274	0.486247	0.555171	0.87585	0.381112	0.630576	ENSMUSG00000013236
Ptprt	0.740499	0.139007	1.25706	0.110581	0.911949		ENSMUSG00000053141
Ptpru	0.205311	-1.43853	2.64941	-0.542962	0.587156		ENSMUSG00000028909
Ptprz1	21.3048	3.43289	0.889985	3.85725	0.000114671	0.0018835	ENSMUSG00000068748
Ptrh1	5.07125	0.25677	0.882753	0.290874	0.771148	0.894843	ENSMUSG00000053746
Ptrh2	39.2115	-0.184523	0.265293	-0.695542	0.486716	0.714987	ENSMUSG00000072582
Ptrhd1	36.4912	-1.0998	0.222739	-4.93762	7.90819e-07	2.46638e-05	ENSMUSG00000096199
Pts	94.7274	-0.415604	0.158123	-2.62837	0.00857962	0.0572776	ENSMUSG00000032067
Pttg1	174.619	0.384406	0.213166	1.80332	0.0713386	0.237691	ENSMUSG00000020415
Pttg1ip	53.8132	0.269543	0.240328	1.12156	0.262048	0.516868	ENSMUSG00000009291
Ptx3	0.0335542	0	6.70091	0	1		ENSMUSG00000027832
Ptx4	0						ENSMUSG00000044172
Puf60	111.777	-0.0817692	0.181287	-0.451047	0.651956	0.826366	ENSMUSG00000002524
Pum1	107.384	0.295063	0.172443	1.71108	0.087067	0.26981	ENSMUSG00000028580
Pum2	139.657	0.346535	0.174487	1.98602	0.0470313	0.183123	ENSMUSG00000020594
Pum3	65.9138	0.0393904	0.215881	0.182463	0.855219	0.936771	ENSMUSG00000041360
Pura	198.587	0.279504	0.159922	1.74775	0.0805074	0.25716	ENSMUSG00000043991
Purb	211.126	0.0139539	0.13527	0.103156	0.917839	0.965861	ENSMUSG00000094483
Purg	3.17325	1.12906	1.11083	1.01642	0.30943	0.564229	ENSMUSG00000049184
Pus1	34.8066	0.23315	0.306673	0.760256	0.447101	0.68721	ENSMUSG00000029507
Pus10	8.96514	-0.818107	0.442515	-1.84877	0.0644912	0.223788	ENSMUSG00000020280
Pus3	29.0014	0.211498	0.345753	0.611701	0.540735	0.753284	ENSMUSG00000032103
Pus7	15.496	0.0787881	0.499414	0.157761	0.874645	0.945374	ENSMUSG00000057541
Pus7l	8.12989	-0.851684	0.583321	-1.46006	0.144274	0.367868	ENSMUSG00000033356
Pusl1	14.3178	-0.318208	0.514281	-0.618745	0.536084	0.749699	ENSMUSG00000051557
Pvalb	0.28987	0	2.10424	0	1		ENSMUSG00000005716
Pvr	12.1029	0.895939	0.596306	1.50248	0.132973	0.34938	ENSMUSG00000040511
Pvrig	5.53556	2.90043	1.06333	2.72769	0.00637804	0.0464061	ENSMUSG00000109713
Pvt1	21.0002	0.437628	0.487428	0.897831	0.369276	0.620421	ENSMUSG00000097039
Pwp1	33.9552	-0.549383	0.252013	-2.17997	0.0292594	0.1335	ENSMUSG00000001785
Pwp2	11.9721	0.0912324	0.558642	0.163311	0.870274	0.94307	ENSMUSG00000032834
Pwwp2a	39.6893	0.403075	0.344882	1.16873	0.242511	0.496123	ENSMUSG00000044950
Pwwp2b	2.90544	1.92669	1.0926	1.7634	0.0778331	0.251664	ENSMUSG00000060260
Pwwp3a	55.6536	-0.455135	0.199376	-2.28279	0.0224427	0.110534	ENSMUSG00000020156
Pwwp3b	0.0638073	-2.57742	6.69888	-0.384754	0.700419		ENSMUSG00000042515
Pxdc1	3.73985	-0.180217	0.774725	-0.23262	0.816056	0.916576	ENSMUSG00000021411
Pxdn	0.349028	-1.47672	1.88365	-0.783969	0.433059		ENSMUSG00000020674
Pxk	50.6921	0.464883	0.262784	1.76907	0.0768823	0.249576	ENSMUSG00000033885
Pxmp2	6.1809	-0.196543	0.651374	-0.301736	0.762854	0.889521	ENSMUSG00000029499
Pxmp4	20.006	-0.818496	0.306659	-2.66908	0.00760603	0.0525844	ENSMUSG00000000876
Pxn	33.5768	0.159102	0.285207	0.557846	0.576949	0.778752	ENSMUSG00000029528
Pxylp1	12.205	-0.3121	0.478445	-0.65232	0.514194	0.736225	ENSMUSG00000043587
Pycard	310.554	-1.33339	0.173864	-7.66915	1.73142e-14	2.54298e-12	ENSMUSG00000030793
Pycr1	0.713423	-0.841921	1.25164	-0.672656	0.501166		ENSMUSG00000025140
Pycr2	76.6081	-0.469046	0.226458	-2.07123	0.0383372	0.160237	ENSMUSG00000026520
Pycrl	20.921	-0.751138	0.305742	-2.45677	0.0140194	0.0800536
Pygb	23.4518	0.42031	0.411169	1.02223	0.306671	0.561955	ENSMUSG00000033059
Pygl	21.5572	1.29208	0.520445	2.48264	0.0130414	0.0757358	ENSMUSG00000021069
Pygm	1.74685	-0.257366	1.20925	-0.212832	0.831458	0.925463	ENSMUSG00000032648
Pygo1	0.473241	-0.141814	1.67468	-0.0846816	0.932515		ENSMUSG00000034910
Pygo2	21.7325	-0.0254872	0.351027	-0.0726076	0.942118	0.975321	ENSMUSG00000047824
Pym1	40.0019	-0.255085	0.258098	-0.988324	0.322994	0.577264	ENSMUSG00000064030
Pyroxd1	16.4834	0.00653031	0.433011	0.0150812	0.987967	0.99482	ENSMUSG00000041671
Pyroxd2	1.28905	0.891287	1.21726	0.732209	0.464041	0.699941	ENSMUSG00000060224
Qars	43.9103	-0.58878	0.242088	-2.43209	0.0150122	0.0840881
Qdpr	80.8017	0.906902	0.241985	3.74776	0.000178423	0.00270223	ENSMUSG00000015806
Qk	164.6	0.805608	0.402326	2.00238	0.0452442	0.178755
Qpct	48.7535	1.73284	0.409676	4.22977	2.33928e-05	0.000487582	ENSMUSG00000024084
Qpctl	6.2084	-0.809263	0.524065	-1.5442	0.122539	0.333316	ENSMUSG00000030407
Qprt	3.77874	-0.297826	0.807859	-0.368661	0.71238	0.862985	ENSMUSG00000030674
Qrfp	8.79908	-0.712153	0.707882	-1.00603	0.3144	0.569019	ENSMUSG00000043102
Qrich1	39.1553	0.176917	0.271492	0.651645	0.51463	0.73641	ENSMUSG00000006673
Qrich2	0.0337104	-2.24321	6.69748	-0.334933	0.737676		ENSMUSG00000070331
Qrsl1	12.8664	-0.479684	0.435374	-1.10177	0.27056	0.52463	ENSMUSG00000019863
Qser1	6.78951	-0.567858	0.632082	-0.898393	0.368976	0.620044	ENSMUSG00000074994
Qsox1	22.1135	-0.150494	0.332578	-0.452508	0.650903	0.825564	ENSMUSG00000033684
Qsox2	6.72181	0.122799	0.602742	0.203735	0.838561	0.928842	ENSMUSG00000036327
Qtrt1	15.786	0.0723878	0.42578	0.170012	0.865	0.9409	ENSMUSG00000002825
Qtrt2	8.10459	1.87727	1.00835	1.86172	0.0626422	0.219482	ENSMUSG00000022704
R3hcc1	17.8287	-0.581776	0.364388	-1.59658	0.110359	0.313316	ENSMUSG00000034194
R3hcc1l	19.9849	-0.59319	0.326723	-1.81557	0.0694356	0.233629	ENSMUSG00000025184
R3hdm1	88.043	0.381665	0.255909	1.49141	0.135854	0.353882	ENSMUSG00000056211
R3hdm2	84.4292	-0.143594	0.178734	-0.803393	0.421748	0.666053	ENSMUSG00000025404
R3hdm4	88.101	-0.590986	0.159292	-3.71008	0.00020719	0.00304658	ENSMUSG00000035781
R74862	2.35331	-0.784084	0.990226	-0.791823	0.428464	0.67111	ENSMUSG00000059277
Rab10	176.638	0.178353	0.130877	1.36276	0.17296	0.408961	ENSMUSG00000020671
Rab10os	41.7165	0.144821	0.287553	0.503633	0.614519	0.80219	ENSMUSG00000079179
Rab11a	87.9646	-0.12862	0.179845	-0.715172	0.474503	0.706933	ENSMUSG00000004771
Rab11b	123.13	0.00682986	0.156565	0.0436231	0.965205	0.984406	ENSMUSG00000077450
Rab11fip1	16.1575	-0.000615544	0.448548	-0.0013723	0.998905	0.999517	ENSMUSG00000031488
Rab11fip2	44.5721	0.333238	0.290045	1.14892	0.250589	0.505056	ENSMUSG00000040022
Rab11fip3	3.11088	-0.0159503	0.91716	-0.0173909	0.986125	0.993836	ENSMUSG00000037098
Rab11fip4	25.1447	0.639779	0.382431	1.67292	0.0943424	0.283656	ENSMUSG00000017639
Rab11fip4os1	0.304027	-1.05834	1.58259	-0.668742	0.50366		ENSMUSG00000087434
Rab11fip5	3.76737	-0.207857	0.697608	-0.297956	0.765736	0.891393	ENSMUSG00000051343
Rab12	25.5424	0.675272	0.373354	1.80867	0.070503	0.235651	ENSMUSG00000023460
Rab13	1.13085	-2.97059	1.02524	-2.89747	0.00376184	0.0312998	ENSMUSG00000027935
Rab14	239.452	-0.0238383	0.116955	-0.203825	0.838491	0.928842	ENSMUSG00000026878
Rab15	0.0923871	-2.31781	6.63098	-0.349542	0.726683		ENSMUSG00000021062
Rab18	118.151	0.0892371	0.165952	0.537729	0.590764	0.787267	ENSMUSG00000073639
Rab19	50.6952	0.0799852	0.277116	0.288634	0.772861	0.895844	ENSMUSG00000029923
Rab1a	70.3342	0.011791	0.202115	0.0583381	0.953479	0.979518	ENSMUSG00000020149
Rab1b	71.3255	-0.279707	0.200674	-1.39384	0.163367	0.395607	ENSMUSG00000024870
Rab20	17.0768	0.661473	0.485829	1.36154	0.173345	0.40938	ENSMUSG00000031504
Rab21	161.428	0.0627064	0.13548	0.462847	0.643474	0.821412	ENSMUSG00000020132
Rab22a	47.2153	0.0243994	0.243299	0.100286	0.920118	0.966566	ENSMUSG00000027519
Rab23	9.69758	-0.106065	0.532172	-0.199306	0.842023	0.929884	ENSMUSG00000004768
Rab24	61.9045	-0.000954676	0.255363	-0.0037385	0.997017	0.998902	ENSMUSG00000034789
Rab25	0.0711259	-2.2432	6.69748	-0.334933	0.737676		ENSMUSG00000008601
Rab26	2.32814	1.23134	1.08072	1.13937	0.254548	0.509297	ENSMUSG00000079657
Rab26os	11.44	0.451255	0.53467	0.843988	0.398676	0.646179	ENSMUSG00000093565
Rab27a	51.5416	-0.514114	0.24619	-2.08828	0.0367728	0.155813	ENSMUSG00000032202
Rab27b	2.11597	-0.828863	0.958102	-0.86511	0.386979	0.636274	ENSMUSG00000024511
Rab28	33.1327	-0.478327	0.277308	-1.72489	0.0845466	0.265253	ENSMUSG00000029128
Rab29	20.0084	-0.406484	0.324358	-1.2532	0.210135	0.457702	ENSMUSG00000026433
Rab2a	217.843	-0.361037	0.140579	-2.56823	0.0102221	0.0644338	ENSMUSG00000047187
Rab2b	24.209	0.196423	0.340658	0.576599	0.56421	0.769688	ENSMUSG00000022159
Rab30	1.12747	-0.137121	1.26209	-0.108646	0.913483	0.963711	ENSMUSG00000030643
Rab31	10.4675	1.10723	0.672768	1.64578	0.0998095	0.2938	ENSMUSG00000056515
Rab32	6.11604	0.342755	0.658093	0.520831	0.602485	0.794405	ENSMUSG00000019832
Rab33a	0.365193	-0.459387	1.56857	-0.29287	0.769621		ENSMUSG00000031104
Rab33b	12.8205	1.1871	0.58727	2.02139	0.0432393	0.173493	ENSMUSG00000027739
Rab34	3.69937	0.976807	1.07631	0.907554	0.364114	0.615514	ENSMUSG00000002059
Rab35	62.9876	0.178486	0.219174	0.814356	0.415441	0.660138	ENSMUSG00000029518
Rab36	0.441066	-1.30078	1.80291	-0.721485	0.470611		ENSMUSG00000020175
Rab37	60.7248	-0.25386	0.239049	-1.06196	0.288255	0.544157	ENSMUSG00000020732
Rab38	0.0101731	0	6.70091	0	1		ENSMUSG00000030559
Rab39	3.76036	-0.268056	0.89204	-0.300498	0.763797	0.890239	ENSMUSG00000055069
Rab39b	4.61647	-0.115946	0.826612	-0.140266	0.88845	0.951569	ENSMUSG00000031202
Rab3a	12.2216	-0.102639	0.480147	-0.213766	0.830729	0.924896	ENSMUSG00000031840
Rab3b	0.104773	-2.24863	5.32178	-0.422534	0.672635		ENSMUSG00000003411
Rab3c	0.239389	-1.03944	2.55427	-0.406942	0.684051		ENSMUSG00000021700
Rab3d	10.8025	0.256975	0.548371	0.468614	0.639345	0.819519	ENSMUSG00000019066
Rab3gap1	72.401	0.16905	0.210534	0.802954	0.422001	0.666204	ENSMUSG00000036104
Rab3gap2	17.1023	0.168791	0.426635	0.395635	0.692375	0.851878	ENSMUSG00000039318
Rab3il1	16.7967	0.100151	0.478336	0.209373	0.834157	0.926507	ENSMUSG00000024663
Rab3ip	26.4756	-0.585353	0.363498	-1.61033	0.107325	0.308728	ENSMUSG00000064181
Rab40b	0.102883	-1.55404	4.66259	-0.3333	0.738908		ENSMUSG00000025170
Rab40c	13.533	1.70873	0.744887	2.29394	0.0217937	0.108036	ENSMUSG00000025730
Rab42	0.396586	-0.59548	1.42945	-0.41658	0.676986		ENSMUSG00000089687
Rab43	22.5721	-0.133548	0.337224	-0.396021	0.69209	0.851611	ENSMUSG00000030055
Rab44	0.0735014	0	6.70091	0	1		ENSMUSG00000064147
Rab4a	4.31766	0.329893	0.913788	0.361017	0.718087	0.865172	ENSMUSG00000019478
Rab4b	117.362	-0.20123	0.163065	-1.23405	0.217184	0.466944	ENSMUSG00000053291
Rab5a	86.6875	0.629191	0.22444	2.80338	0.00505702	0.0393649	ENSMUSG00000017831
Rab5b	37.0766	0.840442	0.309757	2.71323	0.006663	0.0478184	ENSMUSG00000000711
Rab5c	123.902	0.0914139	0.157768	0.579421	0.562305	0.768001	ENSMUSG00000019173
Rab5if	164.001	-0.577499	0.143049	-4.03707	5.41222e-05	0.000999442	ENSMUSG00000027637
Rab6a	62.4153	0.623774	0.236804	2.63413	0.00843527	0.0566131	ENSMUSG00000030704
Rab6b	46.9072	0.916236	0.363023	2.5239	0.0116059	0.0697578	ENSMUSG00000032549
Rab7	141.644	-0.266257	0.139261	-1.91193	0.0558852	0.203836	ENSMUSG00000079477
Rab7b	1.1957	-1.44776	1.48383	-0.975688	0.329219	0.582649	ENSMUSG00000052688
Rab8a	254.394	-0.195402	0.114143	-1.7119	0.0869143	0.269402	ENSMUSG00000003037
Rab8b	236.519	0.0705141	0.181548	0.388405	0.697716	0.854953	ENSMUSG00000036943
Rab9	50.8073	-0.345478	0.236171	-1.46283	0.143514	0.367022	ENSMUSG00000079316
Rab9b	0.00508657	0	6.70091	0	1		ENSMUSG00000043463
Rabac1	539.915	0.685708	0.150913	4.54373	5.52687e-06	0.000138787	ENSMUSG00000003380
Rabep1	48.1735	0.223085	0.271128	0.822805	0.410619	0.655859	ENSMUSG00000020817
Rabep2	24.8549	-0.147778	0.317969	-0.464757	0.642105	0.82106	ENSMUSG00000030727
Rabepk	29.3706	-0.350169	0.279219	-1.2541	0.209805	0.457378	ENSMUSG00000070953
Rabgap1	34.5933	0.378277	0.336397	1.1245	0.260803	0.515834	ENSMUSG00000035437
Rabgap1l	92.4635	0.0959238	0.242802	0.395071	0.692791	0.852058	ENSMUSG00000026721
Rabgef1	15.6502	1.03177	0.574751	1.79515	0.0726294	0.240972	ENSMUSG00000025340
Rabggta	15.0832	-0.114204	0.426569	-0.267728	0.788909	0.905745	ENSMUSG00000040472
Rabggtb	50.9234	0.0940732	0.239115	0.393422	0.694007	0.852718	ENSMUSG00000038975
Rabif	26.3748	-0.358597	0.322047	-1.11349	0.265497	0.519599	ENSMUSG00000042229
Rabl2	2.29816	-0.0579066	1.10798	-0.0522634	0.958319	0.980854	ENSMUSG00000022621
Rabl3	5.39227	-0.447924	0.606176	-0.738933	0.459947	0.697242	ENSMUSG00000022827
Rabl6	32.4939	-0.0204019	0.310625	-0.0656803	0.947632	0.97727	ENSMUSG00000015087
Rac1	315.69	0.254597	0.128166	1.98647	0.0469814	0.183042	ENSMUSG00000001847
Rac2	1308.51	-0.465434	0.148093	-3.14284	0.00167316	0.0165477	ENSMUSG00000033220
Rac3	2.95858	1.50419	1.09756	1.37048	0.170536	0.405232	ENSMUSG00000018012
Racgap1	75.0641	-1.85717	0.212253	-8.74982	2.13698e-18	5.68886e-16	ENSMUSG00000023015
Rack1	2948.25	0.415215	0.13624	3.04767	0.00230622	0.0212626	ENSMUSG00000020372
Rad1	34.3458	0.0224651	0.306109	0.0733891	0.941497	0.975115	ENSMUSG00000022248
Rad17	40.2407	0.282903	0.278115	1.01722	0.309049	0.564023	ENSMUSG00000021635
Rad18	31.4521	0.161019	0.318582	0.505424	0.613261	0.801806	ENSMUSG00000030254
Rad21	124.768	-0.561472	0.150975	-3.71897	0.000200036	0.00297253	ENSMUSG00000022314
Rad21l	0.00623276	0	6.70091	0	1		ENSMUSG00000074704
Rad23a	95.374	-0.911525	0.169441	-5.37961	7.46469e-08	3.0415e-06	ENSMUSG00000003813
Rad23b	80.4431	0.260515	0.194893	1.33671	0.181317	0.420421	ENSMUSG00000028426
Rad50	109.836	0.269765	0.187026	1.4424	0.149191	0.374421	ENSMUSG00000020380
Rad51	15.1733	-2.94567	0.411432	-7.15955	8.09425e-13	8.38021e-11	ENSMUSG00000027323
Rad51ap1	18.5413	-3.01687	0.513882	-5.87074	4.33848e-09	2.30249e-07	ENSMUSG00000030346
Rad51ap2	0.00508657	0	6.70091	0	1		ENSMUSG00000086022
Rad51b	3.42155	-1.20581	0.848396	-1.42128	0.155236	0.383942	ENSMUSG00000059060
Rad51c	1.74504	-1.5493	0.967145	-1.60193	0.109171	0.311368	ENSMUSG00000007646
Rad51d	18.6641	0.252573	0.46071	0.548226	0.583536	0.783029	ENSMUSG00000018841
Rad52	7.75895	-0.430551	0.531357	-0.810285	0.417776	0.662765	ENSMUSG00000030166
Rad54b	1.70152	-0.571093	1.24009	-0.460524	0.64514	0.82236	ENSMUSG00000078773
Rad54l	4.93632	-3.40041	0.550829	-6.17326	6.68966e-10	4.35552e-08	ENSMUSG00000028702
Rad54l2	28.2849	0.0207684	0.313292	0.066291	0.947146	0.977163	ENSMUSG00000040661
Rad9a	15.2113	-0.522104	0.388988	-1.34221	0.179528	0.417916	ENSMUSG00000024824
Rad9b	4.00049	0.00540247	0.929501	0.00581223	0.995363	0.99809	ENSMUSG00000038569
Radil	0.0454969	0	6.70091	0	1		ENSMUSG00000029576
Radx	1.43527	-0.84526	1.26643	-0.667437	0.504493	0.72884	ENSMUSG00000042498
Rae1	67.6574	-0.116733	0.196164	-0.595077	0.551792	0.76086	ENSMUSG00000027509
Raf1	62.0491	-0.477699	0.185958	-2.56886	0.0102034	0.0644338	ENSMUSG00000000441
Rag1	0.0844634	0	6.70091	0	1		ENSMUSG00000061311
Rai1	24.309	0.267686	0.382094	0.700576	0.483567	0.712712	ENSMUSG00000062115
Rai14	2.56533	-1.1463	0.840028	-1.3646	0.172379	0.408261	ENSMUSG00000022246
Rai2	0.0333985	-2.3179	6.69777	-0.34607	0.72929		ENSMUSG00000043518
Rala	127.555	-0.249387	0.151469	-1.64645	0.0996716	0.293462	ENSMUSG00000008859
Ralb	17.2697	-0.151833	0.407449	-0.372643	0.709414	0.861597	ENSMUSG00000004451
Ralbp1	174.031	0.18224	0.156499	1.16448	0.244229	0.49763	ENSMUSG00000024096
Ralgapa1	38.7756	0.0346707	0.275892	0.125668	0.899995	0.956867	ENSMUSG00000021027
Ralgapa2	33.9774	0.756985	0.359055	2.10827	0.0350077	0.1503	ENSMUSG00000037110
Ralgapb	28.1775	0.29743	0.322332	0.922744	0.356141	0.606953	ENSMUSG00000027652
Ralgds	10.9017	0.125573	0.502311	0.24999	0.802595	0.911571	ENSMUSG00000026821
Ralgps1	6.64213	1.0853	0.844648	1.28491	0.198824	0.44262	ENSMUSG00000038831
Ralgps2	28.576	-0.17093	0.339932	-0.502836	0.61508	0.802258	ENSMUSG00000026594
Raly	170.958	-0.764565	0.120175	-6.3621	1.99019e-10	1.40436e-08	ENSMUSG00000027593
Ralyl	0.213142	-2.00663	2.43149	-0.825268	0.409219		ENSMUSG00000039717
Ramac	128.553	-0.227653	0.171293	-1.32902	0.18384	0.423101	ENSMUSG00000038646
Ramp1	45.2442	-2.17028	0.35304	-6.14741	7.87573e-10	5.02416e-08	ENSMUSG00000034353
Ramp2	1.37762	0.626175	1.19127	0.525638	0.59914	0.792065	ENSMUSG00000001240
Ramp3	3.34705	-0.429372	0.966608	-0.444204	0.656895	0.829475	ENSMUSG00000041046
Ran	580.764	-1.04334	0.140773	-7.41147	1.24906e-13	1.517e-11	ENSMUSG00000029430
Ranbp1	288.566	-0.604699	0.135038	-4.47799	7.53509e-06	0.000183383	ENSMUSG00000005732
Ranbp10	31.4357	0.620181	0.386269	1.60557	0.108369	0.310318	ENSMUSG00000037415
Ranbp17	0.0839249	0	5.78367	0	1		ENSMUSG00000040594
Ranbp2	92.8498	0.30794	0.237756	1.2952	0.195252	0.438442	ENSMUSG00000003226
Ranbp3	30.5435	-0.258476	0.289784	-0.89196	0.372415	0.623303	ENSMUSG00000002372
Ranbp3l	0.541151	0.307313	1.40831	0.218214	0.827263		ENSMUSG00000048424
Ranbp6	5.3913	0.41122	0.783419	0.524904	0.59965	0.792446	ENSMUSG00000074909
Ranbp9	56.6518	0.266538	0.233151	1.1432	0.252955	0.507477	ENSMUSG00000038546
Rangap1	73.8483	-0.871981	0.203734	-4.27999	1.86898e-05	0.000401482	ENSMUSG00000022391
Rangrf	7.13087	0.066338	0.721618	0.0919294	0.926754	0.968429	ENSMUSG00000032892
Rap1a	365.659	-0.437153	0.0972976	-4.49295	7.02441e-06	0.000171948	ENSMUSG00000068798
Rap1b	401.181	-0.446692	0.0964402	-4.6318	3.62499e-06	9.53902e-05	ENSMUSG00000052681
Rap1gap	1.56203	-0.749216	1.06447	-0.703839	0.481533	0.71179	ENSMUSG00000041351
Rap1gap2	7.82017	-1.45467	0.549874	-2.64547	0.00815779	0.0552795	ENSMUSG00000038807
Rap1gds1	59.2258	0.0224445	0.232912	0.0963646	0.923231	0.9676	ENSMUSG00000028149
Rap2a	25.0503	-0.281102	0.297977	-0.943369	0.345492	0.596733	ENSMUSG00000051615
Rap2b	53.4626	-0.387904	0.247159	-1.56945	0.116543	0.324456	ENSMUSG00000036894
Rap2c	63.8998	0.0980486	0.239455	0.409465	0.682198	0.845618	ENSMUSG00000050029
Rapgef1	38.4971	-0.490552	0.295515	-1.65999	0.0969163	0.288107	ENSMUSG00000039844
Rapgef2	26.1293	0.616628	0.375743	1.64109	0.100779	0.296032	ENSMUSG00000062232
Rapgef3	2.9229	0.224791	1.11491	0.201622	0.840212	0.929297	ENSMUSG00000022469
Rapgef3os2	0.0573911	0	6.70091	0	1		ENSMUSG00000087397
Rapgef4	6.96162	1.03893	1.08845	0.954512	0.339825	0.591637	ENSMUSG00000049044
Rapgef5	14.436	-0.159468	0.689367	-0.231326	0.817062	0.916872	ENSMUSG00000041992
Rapgef6	246.08	0.0357966	0.166863	0.214527	0.830136	0.924676	ENSMUSG00000037533
Rapgefl1	0.402963	-1.79742	1.76032	-1.02108	0.307216		ENSMUSG00000038020
Raph1	19.028	0.285894	0.389614	0.733787	0.463078	0.69924	ENSMUSG00000026014
Rapsn	16.7313	0.517285	0.509738	1.01481	0.310198	0.564809	ENSMUSG00000002104
Rara	32.1975	-0.291505	0.277279	-1.0513	0.293119	0.549002	ENSMUSG00000037992
Rarb	0.23208	-1.77455	2.17435	-0.816129	0.414426		ENSMUSG00000017491
Rarg	12.8846	1.44628	0.690013	2.09601	0.0360812	0.153397	ENSMUSG00000001288
Rarres1	0.0600097	-1.54092	6.6931	-0.230225	0.817917		ENSMUSG00000049404
Rarres2	1.86844	1.47657	1.17237	1.25947	0.20786	0.454441	ENSMUSG00000009281
Rars	72.0228	-0.303728	0.191795	-1.58361	0.113283	0.318894
Rars2	17.7031	0.131184	0.41671	0.314808	0.752907	0.883426	ENSMUSG00000028292
Rasa1	72.4561	0.357045	0.213725	1.67058	0.0948044	0.284736	ENSMUSG00000021549
Rasa2	68.7699	0.223631	0.254919	0.877265	0.380342	0.629749	ENSMUSG00000032413
Rasa3	89.4651	-0.49366	0.214179	-2.30489	0.0211726	0.106334	ENSMUSG00000031453
Rasa4	10.5141	0.780511	0.679721	1.14828	0.250853	0.505105	ENSMUSG00000004952
Rasal1	0.801379	-3.94328	1.47027	-2.68201	0.00731816		ENSMUSG00000029602
Rasal2	2.92003	1.13376	1.17339	0.966229	0.33393	0.586222	ENSMUSG00000070565
Rasal3	126.911	0.297014	0.178315	1.66567	0.0957787	0.286599	ENSMUSG00000052142
Rasd1	0.140293	0	3.68455	0	1		ENSMUSG00000049892
Rasd2	0.445522	-0.626614	1.49075	-0.420335	0.674241		ENSMUSG00000034472
Rasgef1a	2.44134	1.7495	1.16107	1.5068	0.131861	0.348003	ENSMUSG00000030134
Rasgef1b	7.42276	2.63695	1.10146	2.39406	0.0166631	0.090099	ENSMUSG00000089809
Rasgef1c	0.988552	0.913152	1.17534	0.776927	0.437202		ENSMUSG00000020374
Rasgrf1	0.77237	0.932549	1.44027	0.647481	0.517321		ENSMUSG00000032356
Rasgrf2	2.52878	0.879451	1.06846	0.823098	0.410452	0.655841	ENSMUSG00000021708
Rasgrp1	89.7404	0.246179	0.217327	1.13276	0.257316	0.513128	ENSMUSG00000027347
Rasgrp2	72.2387	-2.03042	0.261628	-7.76074	8.44362e-15	1.35002e-12	ENSMUSG00000032946
Rasgrp3	14.3841	0.392185	0.69596	0.563517	0.573083	0.776592	ENSMUSG00000071042
Rasgrp4	1.20048	0.235013	1.38766	0.16936	0.865514	0.940917	ENSMUSG00000030589
Rasip1	0.143653	0	3.69296	0	1		ENSMUSG00000044562
Rasl10a	0.02885	0	6.70091	0	1		ENSMUSG00000034209
Rasl10b	0.34293	-2.44419	1.59279	-1.53454	0.124898		ENSMUSG00000020684
Rasl11a	1.68085	-1.04515	0.913283	-1.14439	0.252463	0.506992	ENSMUSG00000029641
Rasl11b	2.86665	1.67589	1.12513	1.48951	0.136354	0.354894	ENSMUSG00000049907
Rasl12	3.69841	-0.092026	0.931247	-0.0988202	0.921281	0.967226	ENSMUSG00000041696
Rasl2-9	0.681044	0.362983	1.30232	0.27872	0.78046		ENSMUSG00000083649
Rassf1	76.0087	-0.249827	0.20189	-1.23744	0.215923	0.465634	ENSMUSG00000010067
Rassf10	0.226831	-1.08438	2.33048	-0.465306	0.641712		ENSMUSG00000098132
Rassf2	65.6046	1.01457	0.293949	3.45153	0.000557425	0.00689601	ENSMUSG00000027339
Rassf3	17.1209	-1.01979	0.40196	-2.53704	0.0111794	0.0682948	ENSMUSG00000025795
Rassf4	9.66653	-1.02863	0.479871	-2.14356	0.0320682	0.141338	ENSMUSG00000042129
Rassf5	190.696	0.314913	0.1521	2.07044	0.0384113	0.160385	ENSMUSG00000026430
Rassf6	0.0707539	0	6.70091	0	1		ENSMUSG00000029370
Rassf7	8.61761	-0.0131833	0.598027	-0.0220447	0.982412	0.991406	ENSMUSG00000038618
Rassf8	1.733	-0.288401	0.942548	-0.30598	0.75962	0.887253	ENSMUSG00000030259
Rassf9	0.0731955	-2.57742	6.69888	-0.384754	0.70042		ENSMUSG00000044921
Raver2	3.49371	-0.0599385	0.928517	-0.0645529	0.94853	0.977707	ENSMUSG00000035275
Rax	0.275596	-2.01353	2.17385	-0.926251	0.354316		ENSMUSG00000024518
Rb1	44.2893	-0.0355651	0.270709	-0.131378	0.895477	0.954817	ENSMUSG00000022105
Rb1cc1	86.7027	0.715216	0.222139	3.21968	0.00128333	0.0134409	ENSMUSG00000025907
Rbak	8.50672	1.14707	0.870693	1.31743	0.187696	0.428326	ENSMUSG00000061898
Rbakdn	0.194752	-2.99223	3.40688	-0.878291	0.379786		ENSMUSG00000104529
Rbbp4	200.653	-0.566048	0.119903	-4.7209	2.34804e-06	6.51826e-05	ENSMUSG00000057236
Rbbp5	19.2083	0.856917	0.462546	1.85261	0.0639387	0.222543	ENSMUSG00000026439
Rbbp6	156.251	0.685412	0.165385	4.14434	3.408e-05	0.000676831	ENSMUSG00000030779
Rbbp7	151.974	-0.555581	0.167688	-3.31319	0.000922395	0.0103932	ENSMUSG00000031353
Rbbp8	28.8753	-0.356537	0.313819	-1.13612	0.255905	0.511121	ENSMUSG00000041238
Rbbp9	8.11587	0.210075	0.578655	0.363039	0.716575	0.864341	ENSMUSG00000027428
Rbck1	90.2668	-0.593198	0.165937	-3.57484	0.000350438	0.00477495	ENSMUSG00000027466
Rbfa	48.4181	-0.073711	0.237217	-0.310732	0.756004	0.885815	ENSMUSG00000024570
Rbfaos	0.0566533	-2.57742	6.69888	-0.384754	0.70042		ENSMUSG00000118061
Rbfox1	0.480729	-0.13045	1.34493	-0.0969933	0.922732		ENSMUSG00000008658
Rbfox1	0.480729	-0.13045	1.34493	-0.0969933	0.922732		ENSMUSG00000008658
Rbfox2	1.71522	1.72511	1.12232	1.53709	0.124272	0.335402	ENSMUSG00000033565
Rbfox3	0.355858	0	1.99679	0	1		ENSMUSG00000025576
Rbis	213.157	-0.498387	0.181634	-2.74391	0.00607128	0.0448313	ENSMUSG00000078784
Rbks	10.2498	-1.33832	0.457922	-2.92259	0.00347136	0.0293682	ENSMUSG00000029136
Rbl1	37.1128	-0.682029	0.240467	-2.83626	0.00456446	0.0363973	ENSMUSG00000027641
Rbl2	112.667	0.833319	0.209283	3.98179	6.83981e-05	0.00122198	ENSMUSG00000031666
Rbm10	37.3647	-0.0163072	0.292945	-0.0556665	0.955608	0.980526	ENSMUSG00000031060
Rbm11	4.00043	1.22288	1.1207	1.09118	0.275195	0.530118	ENSMUSG00000032940
Rbm12b1	7.43607	0.754433	0.775709	0.972572	0.330766	0.584089	ENSMUSG00000046667
Rbm12b2	6.7641	-0.625677	0.599688	-1.04334	0.296792	0.55194	ENSMUSG00000052137
Rbm14	23.0373	-0.0728321	0.369188	-0.197276	0.843611	0.930787	ENSMUSG00000006456
Rbm15	30.2217	-0.0153839	0.304813	-0.0504702	0.959748	0.981944	ENSMUSG00000048109
Rbm15b	28.5351	0.278783	0.316634	0.88046	0.37861	0.628276	ENSMUSG00000074102
Rbm17	110.055	-0.284045	0.155871	-1.82231	0.0684085	0.231654	ENSMUSG00000037197
Rbm18	27.5327	0.164216	0.332958	0.493203	0.621869	0.806119	ENSMUSG00000026889
Rbm19	18.7454	-0.532158	0.377216	-1.41075	0.158318	0.388091	ENSMUSG00000029594
Rbm20	0.141646	-1.07637	3.30749	-0.325434	0.744853		ENSMUSG00000043639
Rbm22	121.003	-0.601705	0.151819	-3.9633	7.39214e-05	0.00130588	ENSMUSG00000024604
Rbm24	0.185146	-1.31908	2.21381	-0.595839	0.551283		ENSMUSG00000038132
Rbm25	285.179	0.302142	0.138135	2.18729	0.0287214	0.13192	ENSMUSG00000010608
Rbm26	75.2481	0.334945	0.21933	1.52713	0.126728	0.33978	ENSMUSG00000022119
Rbm27	87.7221	-0.100907	0.195008	-0.517453	0.60484	0.796303	ENSMUSG00000024491
Rbm28	91.2431	-0.0958578	0.179679	-0.533495	0.593691	0.788695	ENSMUSG00000029701
Rbm3	1331.24	-1.33315	0.258548	-5.15631	2.5187e-07	9.038e-06	ENSMUSG00000031167
Rbm3	1331.24	-1.33315	0.258548	-5.15631	2.5187e-07	9.038e-06	ENSMUSG00000031167
Rbm33	61.0039	-0.0623895	0.214264	-0.291181	0.770913	0.894735	ENSMUSG00000048271
Rbm34	44.6799	0.117813	0.253985	0.46386	0.642748	0.821383	ENSMUSG00000033931
Rbm38	63.8018	-1.32072	0.262061	-5.03972	4.66213e-07	1.55376e-05	ENSMUSG00000027510
Rbm39	765.788	0.407707	0.171706	2.37444	0.0175754	0.0937083	ENSMUSG00000027620
Rbm3os	1.02355	-0.472495	1.22731	-0.384985	0.700248		ENSMUSG00000055188
Rbm4	46.0831	0.470074	0.316872	1.48348	0.137947	0.357404	ENSMUSG00000094936
Rbm41	8.00436	1.37359	0.871893	1.57541	0.115163	0.322032	ENSMUSG00000031433
Rbm42	102.149	-0.454055	0.154241	-2.9438	0.00324209	0.0277822	ENSMUSG00000036733
Rbm43	44.4486	-0.0986586	0.254858	-0.387112	0.698673	0.855546	ENSMUSG00000036249
Rbm44	1.11866	-0.916984	1.35451	-0.676985	0.498416	0.724953	ENSMUSG00000070732
Rbm45	12.4408	-0.470759	0.406136	-1.15912	0.246409	0.499902	ENSMUSG00000042369
Rbm46	0.0474409	0	6.70091	0	1		ENSMUSG00000033882
Rbm47	6.58095	0.0158557	0.634954	0.0249713	0.980078	0.990111	ENSMUSG00000070780
Rbm48	37.5314	0.639772	0.320421	1.99666	0.0458621	0.180048	ENSMUSG00000040302
Rbm4b	42.5929	0.0255177	0.30237	0.0843923	0.932744	0.970876	ENSMUSG00000033760
Rbm5	142.606	0.76558	0.21218	3.60816	0.00030838	0.00427569	ENSMUSG00000032580
Rbm6	78.8836	0.668008	0.233453	2.86142	0.00421749	0.0341263	ENSMUSG00000032582
Rbm7	94.7442	0.0132104	0.188358	0.0701343	0.944087	0.975913	ENSMUSG00000042396
Rbm8a	165.03	0.0751641	0.160047	0.469638	0.638614	0.819166	ENSMUSG00000038374
Rbm8a2	0.945502	-1.92424	1.28594	-1.49637	0.134556		ENSMUSG00000078184
Rbms1	148.88	0.247511	0.158316	1.56339	0.117961	0.326531	ENSMUSG00000026970
Rbms2	22.605	0.170748	0.352116	0.48492	0.627733	0.810726	ENSMUSG00000040043
Rbms3	0.197224	-0.441927	3.04188	-0.145281	0.884489		ENSMUSG00000039607
Rbmx	39.2557	-0.0471577	0.28439	-0.165821	0.868298	0.94198	ENSMUSG00000031134
Rbmx2	33.5688	-0.616387	0.265208	-2.32417	0.0201165	0.103048	ENSMUSG00000031107
Rbmxl1	67.9141	-0.425353	0.184947	-2.29986	0.0214559	0.107118	ENSMUSG00000037070
Rbp1	1.74627	-0.280504	1.11421	-0.251753	0.801232	0.911168	ENSMUSG00000046402
Rbp2	0.050277	0	6.70091	0	1		ENSMUSG00000032454
Rbp4	0.0639762	-2.24321	6.69748	-0.334933	0.737676		ENSMUSG00000024990
Rbpj	152.188	0.737212	0.279956	2.63331	0.00845575	0.0567204	ENSMUSG00000039191
Rbpjl	0.139443	-2.26368	3.77603	-0.599488	0.548848		ENSMUSG00000017007
Rbpms	6.70553	-0.506712	0.692987	-0.7312	0.464657	0.700535	ENSMUSG00000031586
Rbpms2	0.506547	-1.13476	1.6129	-0.703553	0.481711		ENSMUSG00000032387
Rbsn	14.3101	-0.107471	0.429155	-0.250424	0.80226	0.911506	ENSMUSG00000014550
Rbx1	586.056	0.0940508	0.130493	0.720732	0.471075	0.703992	ENSMUSG00000022400
Rc3h1	62.0825	-0.0955137	0.22172	-0.430786	0.666624	0.836326	ENSMUSG00000040423
Rc3h2	56.0428	0.988396	0.306164	3.22833	0.00124517	0.0131503	ENSMUSG00000075376
Rcan1	6.95412	-0.112543	0.577896	-0.194746	0.845592	0.931671	ENSMUSG00000022951
Rcan2	3.9433	1.44382	1.09223	1.3219	0.186203	0.426382	ENSMUSG00000039601
Rcan3	16.0181	-1.19455	0.356285	-3.3528	0.000799971	0.00924468	ENSMUSG00000059713
Rcbtb1	27.6417	0.242752	0.354417	0.684934	0.493385	0.720524	ENSMUSG00000035469
Rcbtb2	124.301	-0.0294314	0.214418	-0.137262	0.890824	0.952832	ENSMUSG00000022106
Rcc1	14.1369	-1.87176	0.346259	-5.40566	6.45713e-08	2.6829e-06	ENSMUSG00000028896
Rcc1l	9.36656	0.657013	0.679867	0.966385	0.333851	0.586207	ENSMUSG00000061979
Rcc2	87.1602	-0.166071	0.193302	-0.859126	0.390271	0.638271	ENSMUSG00000040945
Rccd1	9.31818	-1.29203	0.500974	-2.57904	0.00990745	0.0630624	ENSMUSG00000038930
Rce1	36.7342	-0.0830141	0.261657	-0.317263	0.751044	0.882672	ENSMUSG00000024889
Rchy1	96.9357	0.933977	0.220175	4.24197	2.21562e-05	0.000466902	ENSMUSG00000029397
Rcl1	29.5089	0.0364617	0.328004	0.111162	0.911488	0.962787	ENSMUSG00000024785
Rcn1	50.1998	0.689369	0.307135	2.24451	0.0247994	0.118652	ENSMUSG00000005973
Rcn2	45.8868	0.820475	0.316553	2.59191	0.0095445	0.061464	ENSMUSG00000032320
Rcn3	26.0583	-0.158357	0.367933	-0.430396	0.666908	0.836516	ENSMUSG00000019539
Rcor1	56.233	-0.229807	0.206121	-1.11491	0.264887	0.518969	ENSMUSG00000037896
Rcor2	0.711647	-1.43473	1.34965	-1.06303	0.287767		ENSMUSG00000024968
Rcor3	22.6861	0.506819	0.407572	1.24351	0.21368	0.462349	ENSMUSG00000037395
Rcsd1	85.2172	-0.454532	0.236363	-1.92302	0.054477	0.200729	ENSMUSG00000040723
Rd3	0.709449	-1.79672	1.35458	-1.3264	0.184707		ENSMUSG00000049353
Rd3l	0.00666191	0	6.70091	0	1		ENSMUSG00000091402
Rdh1	0.101399	0	5.36781	0	1		ENSMUSG00000089789
Rdh10	6.29805	0.208878	0.610602	0.342085	0.732287	0.873601	ENSMUSG00000025921
Rdh11	16.2174	-0.687642	0.335548	-2.04931	0.040432	0.165703	ENSMUSG00000066441
Rdh12	5.85331	0.0368467	0.644889	0.0571366	0.954436	0.980038	ENSMUSG00000021123
Rdh13	4.65653	1.13905	1.06939	1.06513	0.286816	0.543127	ENSMUSG00000008435
Rdh14	33.1349	0.49917	0.332921	1.49937	0.133778	0.350572	ENSMUSG00000020621
Rdh16	0.01226	0	6.70091	0	1		ENSMUSG00000069456
Rdh5	2.24919	1.45699	1.15225	1.26448	0.206059	0.452648	ENSMUSG00000025350
Rdh9	0.229879	-2.33721	2.14068	-1.09181	0.274919		ENSMUSG00000056148
Rdm1	64.4617	-1.16371	0.255287	-4.55843	5.15364e-06	0.000130977	ENSMUSG00000010362
Rdx	265.607	0.00790093	0.141378	0.0558851	0.955433	0.980443	ENSMUSG00000032050
Rec114	0.337891	-2.04173	1.67284	-1.22052	0.222269		ENSMUSG00000074269
Rec8	0.0460416	-2.3179	6.69777	-0.34607	0.72929		ENSMUSG00000002324
Reck	12.174	-0.0143735	0.612861	-0.0234532	0.981289	0.99078	ENSMUSG00000028476
Recql	25.2777	-0.878811	0.30693	-2.86323	0.00419345	0.0339535	ENSMUSG00000030243
Recql4	0.567463	-1.2516	1.44184	-0.868063	0.38536		ENSMUSG00000033762
Recql5	6.18404	-0.292453	0.641975	-0.455552	0.648712	0.824236	ENSMUSG00000020752
Recql5os1	0.0434118	0	6.70091	0	1		ENSMUSG00000087072
Reep1	0.306231	-0.463851	1.6782	-0.276398	0.782242		ENSMUSG00000052852
Reep2	1.00966	-0.436607	1.24061	-0.35193	0.724891		ENSMUSG00000038555
Reep3	69.2716	0.384865	0.238826	1.61149	0.107073	0.308355	ENSMUSG00000019873
Reep4	34.2884	-2.08964	0.21331	-9.79629	1.16802e-22	6.41447e-20	ENSMUSG00000033589
Reep5	368.614	-0.637821	0.126127	-5.05697	4.25972e-07	1.44248e-05	ENSMUSG00000005873
Reep6	0.141806	-2.9651	6.50267	-0.455982	0.648403		ENSMUSG00000035504
Reg3b	0						ENSMUSG00000071356
Rel	69.3674	0.163586	0.226736	0.721482	0.470613	0.70375	ENSMUSG00000020275
Rela	61.4135	0.319122	0.22209	1.4369	0.150746	0.376928	ENSMUSG00000024927
Relb	34.9278	-0.278721	0.267313	-1.04268	0.297098	0.552347	ENSMUSG00000002983
Relch	38.5258	0.373421	0.318012	1.17423	0.240301	0.493577	ENSMUSG00000026319
Rell1	28.2947	-0.0804011	0.328274	-0.244921	0.806518	0.91348	ENSMUSG00000047881
Rell2	1.87434	0.0133901	1.1843	0.0113063	0.990979	0.996556	ENSMUSG00000044024
Reln	0.131043	-2.26289	3.82535	-0.591551	0.554152		ENSMUSG00000042453
Relt	16.6353	-0.785996	0.388996	-2.02058	0.0433236	0.173611	ENSMUSG00000008318
Rem1	0.0197204	0	6.70091	0	1		ENSMUSG00000000359
Rem2	2.12248	1.66299	1.10695	1.50232	0.133014	0.34938	ENSMUSG00000022176
Ren1	0.0183581	0	6.70091	0	1		ENSMUSG00000070645
Ren1	0.0183581	0	6.70091	0	1		ENSMUSG00000070645
Renbp	5.00679	-1.52108	0.542628	-2.80317	0.00506022	0.0393649	ENSMUSG00000031387
Rep15	0.947015	-2.36574	1.12553	-2.10189	0.0355625		ENSMUSG00000040121
Repin1	4.34673	0.701108	0.799231	0.877229	0.380362	0.629749	ENSMUSG00000052751
Reps1	34.7046	0.658364	0.329474	1.99822	0.0456924	0.179739	ENSMUSG00000019854
Reps2	0.331544	-0.721668	1.58082	-0.456516	0.648019		ENSMUSG00000040855
Rer1	257.092	-0.326426	0.116713	-2.79683	0.00516069	0.039949	ENSMUSG00000029048
Rere	45.7343	0.171977	0.290478	0.592049	0.553818	0.762677	ENSMUSG00000039852
Rerg	0.0363015	0	6.70091	0	1		ENSMUSG00000030222
Resf1	246.106	0.560149	0.18207	3.07655	0.00209412	0.0197247	ENSMUSG00000032712
Resp18	0.0203086	0	6.70091	0	1		ENSMUSG00000033061
Rest	61.7101	0.0514636	0.218741	0.235272	0.813997	0.916123	ENSMUSG00000029249
Ret	1.23776	0.14875	1.30499	0.113985	0.909249	0.961628	ENSMUSG00000030110
Retn	0.0574211	-1.41863	6.69101	-0.21202	0.832091		ENSMUSG00000012705
Retnla	0.0396466	0	6.70091	0	1		ENSMUSG00000061100
Retnlg	3.57782	2.01582	1.23426	1.63322	0.102422	0.298913	ENSMUSG00000022651
Retreg1	72.8222	0.249123	0.223567	1.11431	0.265146	0.519153	ENSMUSG00000022270
Retreg2	47.2089	-0.60512	0.228259	-2.65103	0.00802471	0.0545026	ENSMUSG00000049339
Retreg3	31.9691	0.128117	0.306115	0.418527	0.675562	0.841535	ENSMUSG00000017802
Retsat	3.13978	0.61226	0.910466	0.672469	0.501285	0.726584	ENSMUSG00000056666
Rev1	19.3924	0.451852	0.427194	1.05772	0.290182	0.546377	ENSMUSG00000026082
Rev3l	43.7769	0.0895866	0.260693	0.343648	0.731111	0.873506	ENSMUSG00000019841
Rex1bd	194.334	-0.49018	0.14367	-3.41184	0.00064525	0.00778429	ENSMUSG00000058833
Rexo1	53.2953	0.106805	0.25296	0.42222	0.672864	0.84005	ENSMUSG00000047417
Rexo2	185.27	-0.252045	0.167501	-1.50474	0.132391	0.348817	ENSMUSG00000032026
Rexo4	52.867	0.192575	0.259284	0.742716	0.457653	0.695533	ENSMUSG00000052406
Rexo5	14.7428	0.302447	0.51916	0.58257	0.560183	0.767378	ENSMUSG00000030924
Rfc1	84.5756	-0.221948	0.198775	-1.11658	0.264174	0.518268	ENSMUSG00000029191
Rfc2	70.026	-1.20634	0.180026	-6.70093	2.07091e-11	1.77944e-09	ENSMUSG00000023104
Rfc3	40.0837	-1.03743	0.24456	-4.24201	2.21528e-05	0.000466902	ENSMUSG00000033970
Rfc4	51.2044	-1.41001	0.249345	-5.65486	1.55977e-08	7.395e-07	ENSMUSG00000022881
Rfc5	32.689	-1.75486	0.261826	-6.7024	2.05025e-11	1.77944e-09	ENSMUSG00000029363
Rfesd	27.5338	0.954891	0.398444	2.39655	0.0165503	0.0896933	ENSMUSG00000043190
Rffl	9.82528	0.549466	0.594263	0.924616	0.355166	0.60582	ENSMUSG00000020696
Rfk	33.1992	0.308565	0.303947	1.01519	0.310014	0.564742	ENSMUSG00000024712
Rflna	0.0973152	-2.25273	4.715	-0.477781	0.632806		ENSMUSG00000037962
Rflnb	50.2276	-0.852408	0.432751	-1.96974	0.0488681	0.186905	ENSMUSG00000020846
Rfng	7.207	-0.555386	0.540855	-1.02687	0.304483	0.559652	ENSMUSG00000025158
Rft1	7.88477	0.818798	0.678373	1.207	0.227431	0.480061	ENSMUSG00000052395
Rftn1	49.009	0.807509	0.299896	2.69263	0.007089	0.0498559	ENSMUSG00000039316
Rftn2	4.03617	0.649769	0.911427	0.712914	0.475899	0.707674	ENSMUSG00000025978
Rfwd3	29.6716	-0.923872	0.281729	-3.2793	0.00104066	0.0114003	ENSMUSG00000033596
Rfx1	17.522	0.0657817	0.449004	0.146506	0.883522	0.94844	ENSMUSG00000031706
Rfx2	3.45624	-0.171053	0.847285	-0.201884	0.840007	0.929297	ENSMUSG00000024206
Rfx3	9.91073	0.427651	0.573231	0.746036	0.455646	0.693739	ENSMUSG00000040929
Rfx4	2.36557	0.107425	1.12383	0.0955884	0.923847	0.967774	ENSMUSG00000020037
Rfx5	11.7295	0.546316	0.547848	0.997204	0.318665	0.572962	ENSMUSG00000005774
Rfx7	66.5187	0.398963	0.253118	1.5762	0.114981	0.321594	ENSMUSG00000037674
Rfx8	0.0555632	-2.24321	6.69748	-0.334933	0.737676		ENSMUSG00000057173
Rfxank	17.0298	0.808898	0.464408	1.74178	0.0815463	0.259296	ENSMUSG00000036120
Rfxap	71.3249	-0.219373	0.195215	-1.12375	0.26112	0.516232	ENSMUSG00000036615
Rgcc	76.6545	-0.51473	0.254399	-2.02331	0.0430408	0.172923	ENSMUSG00000022018
Rgl1	4.97944	2.02384	1.11727	1.81141	0.070078	0.235037	ENSMUSG00000026482
Rgl2	20.5078	-0.232865	0.358351	-0.649824	0.515806	0.737402	ENSMUSG00000041354
Rgl3	0.938168	-2.50355	1.23298	-2.03049	0.0423067		ENSMUSG00000040146
Rgma	4.09823	1.3188	0.962156	1.37067	0.170476	0.405232	ENSMUSG00000070509
Rgmb	11.1561	1.23179	0.69544	1.77124	0.0765209	0.248659	ENSMUSG00000048027
Rgp1	9.23159	-0.10673	0.53093	-0.201025	0.840679	0.929419	ENSMUSG00000028468
Rgs1	158.11	0.842436	0.267285	3.15183	0.00162252	0.0161371	ENSMUSG00000026358
Rgs10	285.345	0.00219679	0.208259	0.0105483	0.991584	0.996556	ENSMUSG00000030844
Rgs11	1.69266	0.572535	1.15674	0.494956	0.620631	0.805356	ENSMUSG00000024186
Rgs12	5.34438	-1.55722	0.717274	-2.17102	0.0299295	0.135449	ENSMUSG00000029101
Rgs14	30.1958	-0.488202	0.285394	-1.71062	0.087151	0.269855	ENSMUSG00000052087
Rgs16	6.31499	0.18093	0.870479	0.207851	0.835345	0.927093	ENSMUSG00000026475
Rgs17	0.15224	-3.03171	4.15421	-0.729792	0.465518		ENSMUSG00000019775
Rgs18	2.31655	-1.92543	0.843493	-2.28269	0.0224485	0.110534	ENSMUSG00000026357
Rgs19	68.9585	-0.709909	0.18454	-3.8469	0.000119621	0.00194708	ENSMUSG00000002458
Rgs2	60.2813	0.725588	0.485798	1.4936	0.13528	0.352895	ENSMUSG00000026360
Rgs20	1.95037	0.918841	1.16961	0.785598	0.432103	0.674563	ENSMUSG00000002459
Rgs22	0.12394	0	6.70091	0	1		ENSMUSG00000037627
Rgs3	66.2002	0.292686	0.252035	1.16129	0.245524	0.498747	ENSMUSG00000059810
Rgs4	0.350849	-2.98648	2.05838	-1.45089	0.146812		ENSMUSG00000038530
Rgs5	0.99413	1.32375	1.34457	0.98452	0.32486		ENSMUSG00000026678
Rgs6	0.702285	-2.78243	1.50849	-1.84451	0.065109		ENSMUSG00000021219
Rgs7	0.598637	0.460756	1.55179	0.29692	0.766528		ENSMUSG00000026527
Rgs7bp	1.42556	1.69914	1.1335	1.49902	0.133868	0.350588	ENSMUSG00000021719
Rgs8	0.0506873	0	6.70091	0	1		ENSMUSG00000042671
Rgs9	0.448639	-0.76744	1.55083	-0.494859	0.6207		ENSMUSG00000020599
Rgsl1	0.00924008	0	6.70091	0	1		ENSMUSG00000042641
Rhbdd1	13.5104	1.991	0.752885	2.64449	0.00818143	0.0553803	ENSMUSG00000026142
Rhbdd2	13.391	0.467242	0.512882	0.911012	0.362289	0.61359	ENSMUSG00000039917
Rhbdd3	6.61228	-0.00454884	0.707614	-0.00642842	0.994871	0.997955	ENSMUSG00000034175
Rhbdf1	0.323873	-1.52318	1.78532	-0.853171	0.393565		ENSMUSG00000020282
Rhbdf2	6.49775	-0.111092	0.54492	-0.203869	0.838456	0.928842	ENSMUSG00000020806
Rhbdl1	1.28065	0.334214	1.18659	0.281659	0.778205	0.899067	ENSMUSG00000025735
Rhbdl2	0.0360891	-2.24321	6.69748	-0.334933	0.737676		ENSMUSG00000043333
Rhbdl3	1.13892	-1.50799	1.12854	-1.33623	0.181475	0.4205	ENSMUSG00000017692
Rhbg	0						ENSMUSG00000104445
Rhcg	0.250841	-1.08633	2.58253	-0.420645	0.674015		ENSMUSG00000030549
Rhd	0.0304036	0	6.70091	0	1		ENSMUSG00000028825
Rheb	145.509	-0.362246	0.14927	-2.42679	0.0152332	0.0848588	ENSMUSG00000028945
Rhebl1	9.30859	0.68533	0.619564	1.10615	0.268662	0.522986	ENSMUSG00000023755
Rhno1	28.1413	-0.917282	0.252925	-3.6267	0.000287068	0.00401101	ENSMUSG00000048668
Rho	0.00415351	0	6.70091	0	1		ENSMUSG00000030324
Rhoa	583.747	-0.352414	0.084911	-4.15039	3.31916e-05	0.00066336	ENSMUSG00000007815
Rhob	92.5906	1.00189	0.525177	1.90772	0.056427	0.204807	ENSMUSG00000054364
Rhobtb1	4.80186	-0.184208	0.83908	-0.219536	0.826233	0.92303	ENSMUSG00000019944
Rhobtb2	14.7698	0.143236	0.444115	0.32252	0.747059	0.880883	ENSMUSG00000022075
Rhobtb3	2.7899	1.93876	1.1232	1.7261	0.0843294	0.264835	ENSMUSG00000021589
Rhoc	20.3939	0.666711	0.48029	1.38814	0.165093	0.398185	ENSMUSG00000002233
Rhod	0.76449	-1.26357	1.39685	-0.904589	0.365683		ENSMUSG00000041845
Rhof	73.5916	0.0713564	0.269613	0.264663	0.791269	0.906697	ENSMUSG00000029449
Rhog	126.049	-0.379568	0.147611	-2.57141	0.0101285	0.0640628	ENSMUSG00000073982
Rhoh	231.099	0.458765	0.172301	2.66258	0.00775448	0.0531907	ENSMUSG00000029204
Rhoj	0.395254	-0.451596	1.79726	-0.25127	0.801606		ENSMUSG00000046768
Rhoq	20.8149	0.500791	0.410197	1.22085	0.222141	0.473592	ENSMUSG00000024143
Rhot1	27.3316	0.0497346	0.324968	0.153045	0.878363	0.946708	ENSMUSG00000017686
Rhot2	12.7866	0.203342	0.492129	0.413188	0.679469	0.844091	ENSMUSG00000025733
Rhou	2.95477	-0.571758	0.881335	-0.648741	0.516506	0.73759	ENSMUSG00000039960
Rhov	0.00430624	0	6.70091	0	1		ENSMUSG00000034226
Rhox5	0.217916	-0.632187	2.32565	-0.271832	0.785751		ENSMUSG00000095180
Rhox8	2.15236	1.36465	1.14317	1.19374	0.232579	0.484689	ENSMUSG00000064137
Rhpn1	0.123547	0	3.4546	0	1		ENSMUSG00000022580
Rhpn2	0.523731	-1.14154	1.43509	-0.795444	0.426355		ENSMUSG00000030494
Rian	0.320695	-0.300437	2.32414	-0.129268	0.897146		ENSMUSG00000097451
Ribc1	1.93747	-2.1098	0.856073	-2.46451	0.0137201	0.0786649	ENSMUSG00000025257
Ribc2	0.00430624	0	6.70091	0	1		ENSMUSG00000022431
Ric1	18.4053	-0.054835	0.36665	-0.149557	0.881114	0.947651	ENSMUSG00000038658
Ric3	2.88813	0.058667	0.91369	0.0642089	0.948804	0.977707	ENSMUSG00000048330
Ric8a	45.6066	0.30917	0.290606	1.06388	0.287382	0.543529	ENSMUSG00000025485
Ric8b	10.1421	1.33134	0.745036	1.78694	0.0739467	0.242918	ENSMUSG00000035620
Rictor	58.8825	1.23923	0.347862	3.56241	0.000367466	0.00495353	ENSMUSG00000050310
Rida	19.6783	-0.908145	0.337543	-2.69046	0.00713535	0.0500538	ENSMUSG00000022323
Rif1	95.325	0.503902	0.217645	2.31524	0.0205997	0.104496	ENSMUSG00000036202
Riiad1	0.92664	-1.13056	1.27696	-0.885352	0.375967		ENSMUSG00000028139
Rilp	0.07511	-2.57742	6.69888	-0.384754	0.700419		ENSMUSG00000038195
Rilpl1	6.96562	0.278075	0.62409	0.445569	0.655909	0.82881	ENSMUSG00000029392
Rilpl2	36.6504	-0.709696	0.292552	-2.42587	0.0152716	0.0848588	ENSMUSG00000029401
Rimbp2	0.0202403	-2.24321	6.69748	-0.334933	0.737676		ENSMUSG00000029420
Rimkla	0.834388	-0.436717	1.23376	-0.353972	0.72336		ENSMUSG00000048899
Rimklb	1.6375	-1.01393	1.25533	-0.807703	0.419261	0.663537	ENSMUSG00000040649
Rims1	0.358209	-1.26889	1.59461	-0.795735	0.426186		ENSMUSG00000041670
Rims2	1.21613	0.491665	1.21725	0.403913	0.686276	0.848342	ENSMUSG00000037386
Rims3	1.31534	-0.829909	1.24588	-0.666123	0.505333	0.729065	ENSMUSG00000032890
Rims4	0.0133936	0	6.70091	0	1		ENSMUSG00000035226
Rin1	0.387248	-2.3679	1.91681	-1.23534	0.216706		ENSMUSG00000024883
Rin2	16.0325	0.919255	0.771943	1.19083	0.233719	0.485864	ENSMUSG00000001768
Rin2	16.0325	0.919255	0.771943	1.19083	0.233719	0.485864	ENSMUSG00000001768
Rin3	33.8687	-0.218352	0.296188	-0.737208	0.460996	0.697847	ENSMUSG00000044456
Ring1	30.5236	0.111002	0.297431	0.373204	0.708997	0.861281	ENSMUSG00000024325
Rinl	288.097	0.602918	0.182425	3.30502	0.000949707	0.010644	ENSMUSG00000051735
Rint1	20.7061	0.268708	0.399454	0.672689	0.501145	0.726545	ENSMUSG00000028999
Riok1	65.3851	0.199733	0.235606	0.847741	0.396582	0.643966	ENSMUSG00000021428
Riok2	19.4498	1.25082	0.533985	2.34242	0.0191589	0.0995459	ENSMUSG00000116564
Riok3	101.509	-0.402681	0.15168	-2.6548	0.00793554	0.0540635	ENSMUSG00000024404
Riox1	27.9576	-0.0431189	0.296024	-0.14566	0.88419	0.948628	ENSMUSG00000046791
Riox2	43.3377	0.207495	0.330045	0.628687	0.529554	0.745852	ENSMUSG00000022724
Ripk1	51.5668	-0.452508	0.223448	-2.02511	0.0428558	0.172645	ENSMUSG00000021408
Ripk2	22.7977	0.105274	0.361465	0.291243	0.770866	0.894735	ENSMUSG00000041135
Ripk3	17.6587	-2.20401	0.355077	-6.20713	5.39613e-10	3.58729e-08	ENSMUSG00000022221
Ripk4	0.131318	-1.53984	3.43808	-0.447876	0.654243		ENSMUSG00000005251
Ripor1	10.7411	0.42743	0.577582	0.740033	0.45928	0.696753	ENSMUSG00000038604
Ripor2	103.051	-0.589494	0.249444	-2.36323	0.0181163	0.0956436	ENSMUSG00000036006
Ripor3	0.277022	-1.26677	1.71994	-0.736518	0.461416		ENSMUSG00000074577
Ripply1	0						ENSMUSG00000072945
Ripply2	0.0189324	-2.24321	6.69748	-0.334933	0.737676		ENSMUSG00000047897
Ripply3	1.4602	0.0889265	1.15979	0.0766745	0.938883	0.973727	ENSMUSG00000022941
Rit1	27.2387	-0.295302	0.278762	-1.05933	0.289447	0.545719	ENSMUSG00000028057
Rit2	0.0869391	0	6.70091	0	1		ENSMUSG00000057455
Rita1	4.22048	0.335951	0.882346	0.380748	0.70339	0.858124	ENSMUSG00000029600
Rlbp1	0.816671	-0.239834	1.29167	-0.185677	0.852698		ENSMUSG00000039194
Rlf	54.4585	0.789976	0.286552	2.75683	0.00583644	0.0435698	ENSMUSG00000049878
Rlim	51.2661	0.492361	0.277646	1.77334	0.0761719	0.248035	ENSMUSG00000056537
Rln1	0						ENSMUSG00000039097
Rln3	0.151599	0	3.77849	0	1		ENSMUSG00000045232
Rmc1	16.3339	0.475608	0.439146	1.08303	0.278796	0.53434	ENSMUSG00000024410
Rmdn1	19.5706	0.155766	0.368129	0.423128	0.672202	0.839989	ENSMUSG00000028229
Rmdn2	3.14099	0.499111	1.05556	0.472841	0.636327	0.817395	ENSMUSG00000036368
Rmdn3	11.211	-0.17086	0.455637	-0.374991	0.707667	0.860551	ENSMUSG00000070730
Rmi1	27.7943	-0.158455	0.296621	-0.534201	0.593202	0.788377	ENSMUSG00000035367
Rmi2	14.1296	-1.4717	0.433342	-3.39616	0.00068339	0.008151	ENSMUSG00000037991
Rmnd1	18.5315	-0.444027	0.368491	-1.20499	0.228208	0.480702	ENSMUSG00000019763
Rmnd5a	43.4719	0.338409	0.289936	1.16719	0.243135	0.496708	ENSMUSG00000002222
Rmnd5b	57.0712	-0.314368	0.202652	-1.55127	0.120837	0.331352	ENSMUSG00000001054
Rmrp	0.828982	-2.96588	1.35358	-2.19113	0.0284425		ENSMUSG00000088088
Rmrp	0.828982	-2.96588	1.35358	-2.19113	0.0284425		ENSMUSG00000115420
Rmst	0.920771	0.0136453	1.32151	0.0103255	0.991762		ENSMUSG00000112117
Rnase1	0.145064	-2.26439	3.73409	-0.606409	0.544243		ENSMUSG00000035896
Rnase10	0.0818065	-1.48516	5.79742	-0.256176	0.797815		ENSMUSG00000021872
Rnase12	0.271641	0.0555924	1.89129	0.029394	0.97655		ENSMUSG00000068407
Rnase13	0						ENSMUSG00000068392
Rnase4	50.3806	1.15977	0.546135	2.12359	0.0337043	0.145994	ENSMUSG00000021876
Rnase6	7.21877	-0.500145	0.665627	-0.751389	0.452419	0.691577	ENSMUSG00000021880
Rnaseh1	31.0962	0.332732	0.316903	1.04995	0.293742	0.549749	ENSMUSG00000020630
Rnaseh2a	30.6879	-0.446673	0.298725	-1.49526	0.134845	0.352025	ENSMUSG00000052926
Rnaseh2b	38.9385	-1.20561	0.22202	-5.43019	5.6294e-08	2.37017e-06	ENSMUSG00000021932
Rnaseh2c	237.701	-0.151851	0.142659	-1.06443	0.287134	0.54334	ENSMUSG00000024925
Rnasek	356.911	-0.0984593	0.1356	-0.726099	0.467778	0.702572	ENSMUSG00000093989
Rnasel	50.7873	0.730244	0.291863	2.50201	0.012349	0.07282	ENSMUSG00000066800
Rnaset2a	133.864	-0.415225	0.217477	-1.90929	0.0562251	0.204604	ENSMUSG00000095687
Rnaset2b	126.528	-0.409668	0.188568	-2.17252	0.0298166	0.135084	ENSMUSG00000094724
Rnd1	0.304596	-2.48509	1.84024	-1.35042	0.176882		ENSMUSG00000054855
Rnd2	1.77467	-1.0416	1.02017	-1.021	0.307253	0.562678	ENSMUSG00000001313
Rnd3	1.91963	0.225933	1.16115	0.194577	0.845724	0.931735	ENSMUSG00000017144
Rnf10	78.0218	0.430723	0.202683	2.12511	0.0335776	0.145595	ENSMUSG00000041740
Rnf103	16.8117	1.45909	0.572201	2.54996	0.0107735	0.0668045	ENSMUSG00000052656
Rnf11	46.9943	0.165411	0.238955	0.692224	0.488796	0.716612	ENSMUSG00000028557
Rnf111	67.3312	0.408371	0.245452	1.66375	0.0961622	0.286997	ENSMUSG00000032217
Rnf112	0.109964	-1.98832	5.17212	-0.38443	0.70066		ENSMUSG00000010086
Rnf113a1	11.3615	-0.0644268	0.49671	-0.129707	0.896798	0.955178	ENSMUSG00000036537
Rnf113a2	23.8667	-0.284979	0.308866	-0.922662	0.356184	0.606953	ENSMUSG00000098134
Rnf114	88.0737	-0.47427	0.183901	-2.57894	0.00991042	0.0630624	ENSMUSG00000006418
Rnf115	69.3114	0.0736797	0.208945	0.352628	0.724368	0.868789	ENSMUSG00000028098
Rnf121	20.5354	-0.954304	0.277188	-3.4428	0.000575717	0.00705323	ENSMUSG00000070426
Rnf122	6.13977	0.585126	0.886596	0.659969	0.509274	0.731832	ENSMUSG00000039328
Rnf123	28.606	0.38758	0.364504	1.06331	0.287643	0.543805	ENSMUSG00000041528
Rnf125	55.5473	0.0279628	0.298594	0.0936482	0.925389	0.967999	ENSMUSG00000033107
Rnf126	39.1239	-0.435292	0.250892	-1.73498	0.0827445	0.261352	ENSMUSG00000035890
Rnf128	4.95568	1.51896	1.03991	1.46066	0.144108	0.367649	ENSMUSG00000031438
Rnf13	72.28	0.651774	0.290911	2.24046	0.0250612	0.119497	ENSMUSG00000036503
Rnf130	89.8792	0.582217	0.253546	2.2963	0.0216588	0.107748	ENSMUSG00000020376
Rnf135	9.01839	1.46353	0.763608	1.9166	0.0552891	0.202481	ENSMUSG00000020707
Rnf138	161.73	-0.20157	0.207641	-0.970761	0.331667	0.584525	ENSMUSG00000024317
Rnf138rt1	0.0103863	0	6.70091	0	1		ENSMUSG00000083695
Rnf139	33.5648	0.370629	0.311395	1.19022	0.233959	0.486203	ENSMUSG00000037075
Rnf14	53.3475	0.352165	0.256008	1.3756	0.168945	0.403162	ENSMUSG00000060450
Rnf141	18.7977	-0.244345	0.34849	-0.701153	0.483207	0.712358	ENSMUSG00000030788
Rnf144a	9.51178	-1.05094	0.526757	-1.99511	0.0460309	0.180396	ENSMUSG00000020642
Rnf144b	2.59359	1.05336	1.17054	0.899894	0.368177	0.619233	ENSMUSG00000038068
Rnf145	44.4605	0.191652	0.277509	0.690615	0.489807	0.717455	ENSMUSG00000019189
Rnf146	62.1378	0.817524	0.25689	3.18239	0.00146067	0.0149391	ENSMUSG00000038876
Rnf149	7.72466	-0.204481	0.493337	-0.414485	0.678519	0.843214	ENSMUSG00000048234
Rnf150	2.04508	1.63605	1.11949	1.46142	0.1439	0.367574	ENSMUSG00000047747
Rnf152	0.720703	0.0548376	1.28251	0.0427579	0.965894		ENSMUSG00000047496
Rnf157	11.564	0.733387	0.710773	1.03182	0.302158	0.557324	ENSMUSG00000052949
Rnf165	2.96092	-0.90769	1.33186	-0.681521	0.495542	0.72227
Rnf166	135.682	0.0046642	0.159765	0.0291941	0.97671	0.989161	ENSMUSG00000014470
Rnf167	113.37	0.784682	0.204072	3.84513	0.000120491	0.00195619	ENSMUSG00000040746
Rnf168	30.5016	-0.120837	0.284276	-0.425068	0.670787	0.839381	ENSMUSG00000014074
Rnf169	20.2836	0.100601	0.393628	0.255573	0.798281	0.909697	ENSMUSG00000058761
Rnf17	0.525845	-0.573107	1.38087	-0.415035	0.678116		ENSMUSG00000000365
Rnf170	19.7729	0.610277	0.442467	1.37926	0.167815	0.401605	ENSMUSG00000013878
Rnf180	3.52943	1.8353	1.20044	1.52885	0.126302	0.338998	ENSMUSG00000021720
Rnf181	46.5622	-0.197152	0.26256	-0.750882	0.452723	0.691624	ENSMUSG00000055850
Rnf182	0.729368	0.843467	1.28718	0.655284	0.512285		ENSMUSG00000044164
Rnf185	9.24294	0.289404	0.620913	0.466094	0.641148	0.820658	ENSMUSG00000020448
Rnf187	186.24	-0.360233	0.154969	-2.32455	0.0200961	0.103048	ENSMUSG00000020496
Rnf19a	21.2854	0.619116	0.429487	1.44153	0.149436	0.374807	ENSMUSG00000022280
Rnf19b	37.1709	0.453493	0.307389	1.47531	0.140131	0.361303	ENSMUSG00000028793
Rnf2	34.4709	-0.239566	0.278871	-0.859055	0.39031	0.638271	ENSMUSG00000026484
Rnf20	66.0454	0.138977	0.213682	0.650391	0.515439	0.737206	ENSMUSG00000028309
Rnf207	0						ENSMUSG00000058498
Rnf208	0.449401	-0.741112	1.53293	-0.483461	0.628768		ENSMUSG00000044628
Rnf212b	0.00430624	0	6.70091	0	1		ENSMUSG00000112858
Rnf213	105.967	0.783015	0.263711	2.96921	0.00298563	0.0261341	ENSMUSG00000070327
Rnf214	29.2108	-0.56135	0.288749	-1.94408	0.0518858	0.194645	ENSMUSG00000042790
Rnf215	14.4614	0.461777	0.488231	0.945818	0.344242	0.596041	ENSMUSG00000003581
Rnf216	27.1674	0.402182	0.409103	0.983081	0.325568	0.579925	ENSMUSG00000045078
Rnf217	0.33558	-1.08701	1.84269	-0.589901	0.555257		ENSMUSG00000063760
Rnf219	27.027	0.193519	0.337628	0.573173	0.566528	0.771183
Rnf220	61.5466	0.274869	0.245966	1.11751	0.263777	0.518268	ENSMUSG00000028677
Rnf223	0						ENSMUSG00000110404
Rnf225	0.0992502	0	6.70091	0	1		ENSMUSG00000033967
Rnf227	16.5572	0.0113586	0.418119	0.027166	0.978327	0.989357	ENSMUSG00000043419
Rnf24	6.14889	-0.499804	0.561013	-0.890895	0.372985	0.623679	ENSMUSG00000048911
Rnf25	8.88064	0.778588	0.634515	1.22706	0.219799	0.470797	ENSMUSG00000026171
Rnf26	11.4469	-0.931007	0.415102	-2.24284	0.0249073	0.119033	ENSMUSG00000053128
Rnf31	20.7108	-0.240825	0.384987	-0.625542	0.531616	0.747172	ENSMUSG00000047098
Rnf32	1.36021	-0.264481	1.35799	-0.194759	0.845582	0.931671	ENSMUSG00000029130
Rnf34	30.7304	0.355112	0.314762	1.12819	0.259239	0.514768	ENSMUSG00000029474
Rnf38	35.2625	0.358932	0.326966	1.09776	0.272307	0.527048	ENSMUSG00000035696
Rnf4	61.6165	0.365994	0.238921	1.53186	0.125556	0.3378	ENSMUSG00000029110
Rnf40	20.5592	0.178504	0.411835	0.433435	0.664698	0.834988	ENSMUSG00000030816
Rnf41	14.9844	0.446312	0.438425	1.01799	0.308684	0.563744	ENSMUSG00000025373
Rnf43	13.3048	2.2218	1.0695	2.07741	0.0377636	0.158733	ENSMUSG00000034177
Rnf44	53.2838	0.557036	0.24834	2.24304	0.0248941	0.119015	ENSMUSG00000034928
Rnf5	53.9322	0.0647089	0.236104	0.274069	0.784032	0.902761	ENSMUSG00000015478
Rnf6	63.4365	-0.12801	0.2079	-0.615728	0.538074	0.751062	ENSMUSG00000029634
Rnf7	182.324	-0.395805	0.114236	-3.46479	0.000530655	0.00662323	ENSMUSG00000051234
Rnf8	39.2194	0.0759457	0.286545	0.26504	0.790979	0.906522	ENSMUSG00000090083
Rnft1	26.0991	0.530761	0.347005	1.52955	0.126128	0.338675	ENSMUSG00000020521
Rnft2	0.371823	-2.47789	1.70489	-1.4534	0.146112		ENSMUSG00000032850
Rngtt	46.2442	-0.0883041	0.234304	-0.376878	0.706265	0.859565	ENSMUSG00000028274
Rnh1	96.3809	-0.610954	0.196408	-3.11064	0.00186681	0.017986	ENSMUSG00000038650
Rnmt	46.0533	0.348629	0.263849	1.32132	0.186395	0.426515	ENSMUSG00000009535
Rnpc3	33.9621	0.252341	0.316208	0.798021	0.424858	0.668542	ENSMUSG00000027981
Rnpep	40.5562	-0.050728	0.253036	-0.200477	0.841107	0.929459	ENSMUSG00000041926
Rnpepl1	41.56	-0.210755	0.253886	-0.830118	0.406472	0.652204	ENSMUSG00000026269
Rnps1	137.616	-0.0294341	0.147975	-0.198913	0.842331	0.929963	ENSMUSG00000034681
Ro60	13.6512	1.55839	0.651334	2.39261	0.0167289	0.090338	ENSMUSG00000018199
Robo1	0.61304	-1.0751	1.48771	-0.722656	0.469892		ENSMUSG00000022883
Robo2	0.533203	-0.208388	1.49116	-0.139748	0.888859		ENSMUSG00000052516
Rock1	295.291	0.537987	0.124549	4.31948	1.564e-05	0.00034597	ENSMUSG00000024290
Rock2	94.9138	0.211135	0.202224	1.04407	0.296453	0.551798	ENSMUSG00000020580
Rogdi	11.1436	-0.201937	0.471297	-0.42847	0.668309	0.837275	ENSMUSG00000022540
Rom1	8.92782	-2.33513	0.580399	-4.02332	5.73841e-05	0.00104966	ENSMUSG00000071648
Romo1	299.803	-0.0503316	0.144263	-0.348889	0.727173	0.870691	ENSMUSG00000067847
Ropn1l	0.93323	0.0778779	1.25695	0.0619577	0.950597		ENSMUSG00000022236
Ror1	0.0800959	-2.11866	6.69704	-0.316357	0.751731		ENSMUSG00000035305
Ror2	0						ENSMUSG00000021464
Rora	64.7502	1.32513	0.325265	4.07401	4.62105e-05	0.000877721	ENSMUSG00000032238
Rorb	5.92446	2.6058	1.08704	2.39714	0.0165235	0.0896126	ENSMUSG00000036192
Rorc	0.591687	-0.607168	1.40477	-0.432219	0.665582		ENSMUSG00000028150
Rp1	0.105582	0	6.70091	0	1		ENSMUSG00000025900
Rp2	19.4205	-0.0283498	0.423485	-0.066944	0.946626	0.977006	ENSMUSG00000060090
Rp9	274.973	0.156685	0.117711	1.3311	0.183157	0.422087	ENSMUSG00000032239
Rpa1	53.0419	-0.198443	0.232846	-0.852246	0.394077	0.641525	ENSMUSG00000000751
Rpa2	73.8225	-0.722014	0.205692	-3.51017	0.000447829	0.00575435	ENSMUSG00000028884
Rpa3	97.5116	-0.46206	0.1735	-2.66317	0.00774077	0.0531436	ENSMUSG00000012483
Rpain	25.6383	-0.366676	0.371185	-0.987852	0.323225	0.57738	ENSMUSG00000018449
Rpap1	15.1541	-0.394246	0.380011	-1.03746	0.299522	0.554723	ENSMUSG00000034032
Rpap2	30.074	1.06396	0.424468	2.50658	0.0121907	0.0721896	ENSMUSG00000033773
Rpap3	33.0281	-0.313315	0.268967	-1.16488	0.244066	0.497627	ENSMUSG00000022466
Rpe	32.7465	0.555771	0.343882	1.61617	0.106058	0.306071	ENSMUSG00000026005
Rpe65	0.164063	-2.00236	2.66237	-0.752096	0.451993		ENSMUSG00000028174
Rpf1	60.8213	-0.2343	0.197484	-1.18642	0.235455	0.487626	ENSMUSG00000028187
Rpf2	45.7596	-0.348077	0.2653	-1.31201	0.189516	0.430923	ENSMUSG00000038510
Rpgr	5.44492	-0.0620502	0.72571	-0.0855028	0.931862	0.970531	ENSMUSG00000031174
Rpgrip1	40.7267	-0.871491	0.270792	-3.21831	0.00128948	0.0134941	ENSMUSG00000057132
Rpgrip1l	5.00966	-1.05727	0.566497	-1.86632	0.061996	0.217944	ENSMUSG00000033282
Rph3a	0.336373	-2.05227	1.57433	-1.30359	0.192375		ENSMUSG00000029608
Rph3al	2.76511	-2.52051	0.705848	-3.5709	0.000355756	0.00483178	ENSMUSG00000020847
Rpia	57.1663	-0.0953909	0.2055	-0.464189	0.642513	0.821248	ENSMUSG00000053604
Rpl10	3114.56	0.0359031	0.185393	0.19366	0.846442	0.931876	ENSMUSG00000008682
Rpl10-ps3	56.0147	0.450527	0.391174	1.15173	0.249432	0.50393	ENSMUSG00000058443
Rpl10a	4157.21	-0.284722	0.128604	-2.21395	0.0268323	0.125502	ENSMUSG00000037805
Rpl11	7350.24	-0.173161	0.127551	-1.35758	0.174596	0.410523	ENSMUSG00000059291
Rpl12	8896.81	0.82282	0.138412	5.9447	2.7696e-09	1.54109e-07	ENSMUSG00000038900
Rpl13	14997	-0.0185109	0.150008	-0.123399	0.901791	0.957267	ENSMUSG00000000740
Rpl13a	7090.15	0.625379	0.102034	6.12916	8.83464e-10	5.49779e-08	ENSMUSG00000074129
Rpl14	3674.88	0.16834	0.122851	1.37028	0.170598	0.405271	ENSMUSG00000025794
Rpl15	4689.68	-0.266592	0.145028	-1.83821	0.0660314	0.226232	ENSMUSG00000012405
Rpl17	7108.8	0.308682	0.131454	2.34822	0.0188633	0.098537	ENSMUSG00000062328
Rpl18	8123.09	-0.148715	0.138242	-1.07576	0.282035	0.538776	ENSMUSG00000059070
Rpl18a	10189.5	-0.0139841	0.126921	-0.11018	0.912267	0.963097	ENSMUSG00000045128
Rpl19	11297.7	-0.0572756	0.127331	-0.449816	0.652843	0.826936	ENSMUSG00000017404
Rpl21	7964.12	-0.107111	0.124351	-0.861364	0.389037	0.637906	ENSMUSG00000041453
Rpl22	5219.39	0.19968	0.111092	1.79743	0.0722675	0.239898	ENSMUSG00000028936
Rpl22l1	1800.18	-0.269558	0.146402	-1.84122	0.0655895	0.225551	ENSMUSG00000039221
Rpl23	14429.6	0.403887	0.115714	3.49039	0.000482309	0.00613499	ENSMUSG00000071415
Rpl23a	4615.68	0.829494	0.118367	7.0078	2.42088e-12	2.31652e-10	ENSMUSG00000058546
Rpl23a	4615.68	0.829494	0.118367	7.0078	2.42088e-12	2.31652e-10	ENSMUSG00000058546
Rpl24	5990.81	-0.42669	0.139158	-3.06623	0.00216778	0.0202674	ENSMUSG00000098274
Rpl26	5500.67	-0.0116783	0.135365	-0.0862723	0.93125	0.970353	ENSMUSG00000060938
Rpl27	6924.39	0.513807	0.136741	3.75752	0.000171607	0.00262417	ENSMUSG00000063316
Rpl27a	11991.8	0.382684	0.105176	3.6385	0.000274228	0.00387013	ENSMUSG00000046364
Rpl28	5072.36	-0.442999	0.142001	-3.1197	0.00181035	0.0175626	ENSMUSG00000030432
Rpl29	3369.68	-0.269097	0.127209	-2.1154	0.0343959	0.148086	ENSMUSG00000048758
Rpl3	4625.5	-0.307333	0.150554	-2.04135	0.0412163	0.167937	ENSMUSG00000060036
Rpl30	13055	0.199496	0.122921	1.62296	0.104598	0.30337	ENSMUSG00000058600
Rpl31	1806.88	-0.528116	0.188964	-2.7948	0.00519323	0.0400218	ENSMUSG00000073702
Rpl32	12274.5	0.0496905	0.124788	0.398201	0.690482	0.850959	ENSMUSG00000057841
Rpl34	10242.9	0.126483	0.115135	1.09857	0.271957	0.526711	ENSMUSG00000062006
Rpl34	10242.9	0.126483	0.115135	1.09857	0.271957	0.526711	ENSMUSG00000062006
Rpl35	3103.64	-1.00151	0.234645	-4.2682	1.97061e-05	0.000421163	ENSMUSG00000062997
Rpl35a	9234.28	-0.205776	0.143141	-1.43758	0.150553	0.376711	ENSMUSG00000060636
Rpl36	9137.7	-0.227481	0.160359	-1.41857	0.156026	0.384914	ENSMUSG00000057863
Rpl36a	4343.11	0.113478	0.175582	0.646298	0.518087	0.738676	ENSMUSG00000079435
Rpl36a-ps1	77.9255	0.209969	0.285176	0.736279	0.461561	0.698429	ENSMUSG00000060377
Rpl36al	1936.8	-0.244374	0.116865	-2.09109	0.0365204	0.154847	ENSMUSG00000049751
Rpl37	11412.3	-0.244814	0.175281	-1.39669	0.162507	0.394356	ENSMUSG00000041841
Rpl37	11412.3	-0.244814	0.175281	-1.39669	0.162507	0.394356	ENSMUSG00000041841
Rpl37a	13418.8	-0.111933	0.160081	-0.699228	0.484409	0.713324	ENSMUSG00000046330
Rpl38	10609.3	-0.45955	0.218514	-2.10306	0.0354602	0.151419	ENSMUSG00000057322
Rpl39	13756	-0.148029	0.186173	-0.795117	0.426546	0.669801	ENSMUSG00000079641
Rpl39l	4.14342	3.73655	1.46894	2.54371	0.0109683	0.0675476	ENSMUSG00000039209
Rpl3l	0.052755	-1.98647	6.6966	-0.296638	0.766743		ENSMUSG00000002500
Rpl4	1383.55	0.00316859	0.133643	0.0237093	0.981084	0.990653	ENSMUSG00000032399
Rpl41	9642.67	-0.768837	0.191439	-4.01608	5.91733e-05	0.00107853	ENSMUSG00000093674
Rpl5	3305.03	0.674238	0.114869	5.8696	4.36847e-09	2.30871e-07	ENSMUSG00000058558
Rpl6	6194.96	-0.264132	0.136395	-1.93652	0.0528037	0.197152	ENSMUSG00000029614
Rpl7	3834.13	0.328799	0.132125	2.48854	0.0128267	0.0746953	ENSMUSG00000043716
Rpl7a	2470.3	0.0616258	0.106162	0.580488	0.561586	0.768001	ENSMUSG00000062647
Rpl7l1	89.1129	-0.330707	0.1791	-1.8465	0.0648197	0.224326	ENSMUSG00000063888
Rpl8	7083.35	-0.430852	0.177679	-2.42489	0.0153132	0.0849457	ENSMUSG00000003970
Rpl9	9168.82	0.0616237	0.134628	0.457732	0.647145	0.82342	ENSMUSG00000047215
Rpl9-ps1	0.0268221	0	6.70091	0	1		ENSMUSG00000081906
Rpl9-ps6	144.524	-0.416781	0.234661	-1.7761	0.075717	0.246936	ENSMUSG00000062456
Rplp0	8121.75	-0.782518	0.188967	-4.14103	3.45746e-05	0.000685577	ENSMUSG00000067274
Rplp1	12183.5	0.641607	0.122051	5.25687	1.46527e-07	5.50215e-06	ENSMUSG00000007892
Rplp2	9120.55	0.251079	0.123308	2.0362	0.0417298	0.169646	ENSMUSG00000025508
Rpn1	102.124	-0.0374397	0.20324	-0.184215	0.853845	0.93611	ENSMUSG00000030062
Rpn2	126.927	0.112825	0.150219	0.751067	0.452612	0.691622	ENSMUSG00000027642
Rpp14	31.5585	-0.282622	0.292746	-0.965417	0.334336	0.586446	ENSMUSG00000023156
Rpp14	31.5585	-0.282622	0.292746	-0.965417	0.334336	0.586446	ENSMUSG00000023156
Rpp21	146.982	-0.364372	0.146712	-2.48359	0.0130066	0.0755688	ENSMUSG00000024446
Rpp25	0.00909845	0	6.70091	0	1		ENSMUSG00000062309
Rpp25l	61.527	-0.176952	0.223123	-0.793069	0.427737	0.670972	ENSMUSG00000036114
Rpp30	35.9843	-0.302122	0.26407	-1.1441	0.252584	0.507135	ENSMUSG00000024800
Rpp38	16.4705	0.254602	0.449955	0.565838	0.571504	0.775283	ENSMUSG00000049950
Rpp40	8.52535	0.671278	0.761715	0.881272	0.378171	0.628014	ENSMUSG00000021418
Rprd1a	16.2095	1.10551	0.568003	1.94631	0.0516173	0.193926	ENSMUSG00000040446
Rprd1b	44.8742	0.185909	0.242658	0.766137	0.443595	0.684442	ENSMUSG00000027651
Rprd2	57.2789	0.765798	0.270704	2.82891	0.00467069	0.0369878	ENSMUSG00000028106
Rprm	0.0756435	-2.57737	6.05842	-0.425419	0.670531		ENSMUSG00000075334
Rprml	0						ENSMUSG00000046215
Rps10	11910.5	0.162372	0.125361	1.29523	0.19524	0.438442	ENSMUSG00000052146
Rps11	9886.99	0.17569	0.0921853	1.90584	0.0566709	0.205398	ENSMUSG00000003429
Rps12	10574	0.881549	0.106148	8.30494	9.98706e-17	2.06798e-14	ENSMUSG00000061983
Rps13	11073.7	0.124273	0.123932	1.00275	0.315979	0.570291	ENSMUSG00000090862
Rps14	9144.85	0.756689	0.15848	4.77468	1.79997e-06	5.22654e-05	ENSMUSG00000024608
Rps15	5079.82	0.5665	0.13835	4.09469	4.22732e-05	0.000811479	ENSMUSG00000063457
Rps15a	16206.3	0.373532	0.137464	2.71731	0.00658145	0.0474813	ENSMUSG00000008683
Rps16	13770	0.342823	0.117769	2.91099	0.00360288	0.0302982	ENSMUSG00000037563
Rps17	2319.16	-0.404313	0.17523	-2.30733	0.0210364	0.10603	ENSMUSG00000061787
Rps18	8684.21	-0.0370476	0.162658	-0.227764	0.81983	0.918753	ENSMUSG00000008668
Rps19	8049.82	0.0248239	0.158528	0.156591	0.875567	0.945563	ENSMUSG00000040952
Rps19bp1	60.7907	-0.395025	0.224036	-1.76323	0.0778625	0.251664	ENSMUSG00000051518
Rps2	7459.3	-0.168271	0.128075	-1.31384	0.188899	0.430216	ENSMUSG00000044533
Rps20	12630	-0.327319	0.163275	-2.00471	0.0449943	0.17837	ENSMUSG00000028234
Rps21	13312.3	0.318835	0.143638	2.21972	0.0264376	0.124	ENSMUSG00000039001
Rps23	8974.96	0.0588617	0.147071	0.400225	0.688991	0.850116	ENSMUSG00000049517
Rps24	23746	0.159649	0.134703	1.18519	0.235942	0.488342	ENSMUSG00000025290
Rps25	3776.23	0.311072	0.115255	2.69899	0.0069551	0.0492504	ENSMUSG00000009927
Rps26	6236.91	-0.272189	0.133038	-2.04595	0.0407613	0.166602	ENSMUSG00000025362
Rps27	12567.4	-0.328841	0.205877	-1.59727	0.110206	0.313117	ENSMUSG00000090733
Rps27a	9394.55	-0.200574	0.143961	-1.39325	0.163543	0.395708	ENSMUSG00000020460
Rps27l	365.395	-0.231028	0.136757	-1.68933	0.091156	0.277043	ENSMUSG00000036781
Rps27rt	386.532	-0.304442	0.257548	-1.18208	0.237173	0.489819	ENSMUSG00000050621
Rps28	10446.6	-0.616454	0.228705	-2.69541	0.00703019	0.0495923	ENSMUSG00000067288
Rps29	14104.6	-0.950779	0.253069	-3.75699	0.000171967	0.0026265	ENSMUSG00000034892
Rps3	7067.31	-0.0331919	0.143452	-0.23138	0.81702	0.916872	ENSMUSG00000030744
Rps3a1	9218.94	-0.116436	0.133658	-0.871147	0.383674	0.633282	ENSMUSG00000028081
Rps4x	8921.22	0.056674	0.158947	0.356559	0.721422	0.866773	ENSMUSG00000031320
Rps5	9597.6	-0.0964538	0.152139	-0.633986	0.52609	0.74321	ENSMUSG00000012848
Rps6	2700.43	-0.0496196	0.153986	-0.322233	0.747276	0.880883	ENSMUSG00000028495
Rps6ka1	102.521	0.182625	0.184269	0.991078	0.321647	0.575729	ENSMUSG00000003644
Rps6ka2	0.791693	0.356535	1.22499	0.291052	0.771012		ENSMUSG00000023809
Rps6ka2	0.791693	0.356535	1.22499	0.291052	0.771012		ENSMUSG00000023809
Rps6ka3	79.2315	0.683986	0.26054	2.62526	0.00865821	0.0574983	ENSMUSG00000031309
Rps6ka4	1.41792	-1.97036	1.09874	-1.79329	0.0729268	0.241183	ENSMUSG00000118668
Rps6ka5	12.5856	-0.736486	0.412848	-1.78391	0.0744379	0.244278	ENSMUSG00000021180
Rps6ka6	0.287028	-2.00354	2.5907	-0.773359	0.43931		ENSMUSG00000025665
Rps6kb1	63.5779	0.23302	0.227485	1.02433	0.30568	0.56071	ENSMUSG00000020516
Rps6kb2	16.8595	-0.255234	0.422855	-0.603596	0.546112	0.75715	ENSMUSG00000024830
Rps6kc1	4.91217	0.283871	0.717893	0.395423	0.692531	0.851988	ENSMUSG00000089872
Rps6kl1	0.207675	-2.00424	2.55144	-0.785531	0.432142		ENSMUSG00000019235
Rps7	11923.1	0.20976	0.12503	1.67767	0.0934117	0.281729	ENSMUSG00000061477
Rps8	11836.8	-0.126892	0.141385	-0.897495	0.369455	0.620639	ENSMUSG00000047675
Rps8	11836.8	-0.126892	0.141385	-0.897495	0.369455	0.620639	ENSMUSG00000047675
Rps9	7801.38	0.166597	0.110428	1.50864	0.131391	0.347221	ENSMUSG00000006333
Rpsa	11254.9	-0.397118	0.150879	-2.63203	0.00848754	0.0568431	ENSMUSG00000032518
Rptor	23.87	0.625011	0.428602	1.45826	0.14477	0.368593	ENSMUSG00000025583
Rptoros	0.0819891	0	6.70091	0	1		ENSMUSG00000085081
Rpusd1	6.59932	-0.839875	0.511434	-1.6422	0.100549	0.295564	ENSMUSG00000041199
Rpusd2	3.10853	0.691745	1.06087	0.652052	0.514368	0.736225	ENSMUSG00000027324
Rpusd3	5.42797	0.925949	0.87884	1.0536	0.292064	0.547989	ENSMUSG00000051169
Rpusd4	24.3387	-0.281363	0.311741	-0.902553	0.366763	0.618008	ENSMUSG00000032044
Rrad	24.3989	0.571259	0.367249	1.55551	0.119825	0.329596	ENSMUSG00000031880
Rraga	52.995	-0.0793466	0.214396	-0.370094	0.711312	0.862492	ENSMUSG00000070934
Rragb	7.98539	1.00033	0.764748	1.30805	0.190856	0.432947	ENSMUSG00000041658
Rragc	47.6131	0.0347085	0.237582	0.14609	0.88385	0.948586	ENSMUSG00000028646
Rragd	1.2698	-1.25255	1.285	-0.974744	0.329687	0.583396	ENSMUSG00000028278
Rras	28.1073	-0.16977	0.31416	-0.540392	0.588926	0.786536	ENSMUSG00000038387
Rras2	41.5199	0.451354	0.373047	1.20991	0.226313	0.478898	ENSMUSG00000055723
Rrbp1	191.245	0.216794	0.20677	1.04848	0.294416	0.550439	ENSMUSG00000027422
Rreb1	27.1147	0.448455	0.356083	1.25941	0.207882	0.454441	ENSMUSG00000039087
Rrh	0.0489111	0	6.70091	0	1		ENSMUSG00000028012
Rrm1	40.2295	-1.44512	0.251329	-5.74989	8.93027e-09	4.45843e-07	ENSMUSG00000030978
Rrm2	50.7884	-3.28249	0.525995	-6.24054	4.36073e-10	2.92981e-08	ENSMUSG00000020649
Rrm2b	61.2142	0.803439	0.266759	3.01185	0.00259658	0.0233599	ENSMUSG00000022292
Rrn3	21.1651	-0.22911	0.371274	-0.617092	0.537174	0.750503	ENSMUSG00000022682
Rrnad1	17.8337	0.664942	0.498334	1.33433	0.182096	0.421021
Rrp1	155.092	-0.458839	0.15133	-3.03205	0.00242902	0.0222487	ENSMUSG00000061032
Rrp12	8.30531	-0.31887	0.597249	-0.533899	0.593411	0.788432	ENSMUSG00000035049
Rrp15	57.1173	0.298136	0.265098	1.12463	0.260748	0.515819	ENSMUSG00000001305
Rrp1b	40.0447	0.14739	0.291507	0.505612	0.613129	0.801806	ENSMUSG00000058392
Rrp36	36.317	-0.261092	0.268225	-0.973407	0.330351	0.584089	ENSMUSG00000023971
Rrp7a	45.851	-0.964368	0.21962	-4.39106	1.12797e-05	0.000258573	ENSMUSG00000018040
Rrp8	43.4792	-0.261567	0.247435	-1.05711	0.29046	0.546603	ENSMUSG00000030888
Rrp9	30.8184	-0.442203	0.282513	-1.56525	0.117524	0.325956	ENSMUSG00000041506
Rrs1	47.9367	-0.0709658	0.247209	-0.287068	0.774061	0.896905	ENSMUSG00000061024
Rs1	0.0189921	0	6.70091	0	1		ENSMUSG00000031293
Rsad1	4.38044	-0.128675	0.836487	-0.153828	0.877745	0.946538	ENSMUSG00000039096
Rsad2	46.6086	1.44275	0.594729	2.4259	0.0152706	0.0848588	ENSMUSG00000020641
Rsbn1	67.9324	0.886519	0.262592	3.37603	0.0007354	0.00862045	ENSMUSG00000044098
Rsbn1l	196.964	0.64182	0.153974	4.16836	3.06794e-05	0.000621011	ENSMUSG00000039968
Rsf1	92.7682	0.90665	0.218066	4.15768	3.21489e-05	0.000646613	ENSMUSG00000035623
Rsf1os1	0.189639	-1.23693	2.33756	-0.529153	0.5967		ENSMUSG00000086433
Rsf1os2	0.409282	-0.72276	1.9679	-0.367274	0.713414		ENSMUSG00000086993
Rskr	0.439147	-0.349235	1.48866	-0.234597	0.814521		ENSMUSG00000037593
Rsl1	8.89273	0.491775	0.623264	0.789031	0.430094	0.672507	ENSMUSG00000058900
Rsl1d1	154.387	-0.0702904	0.135349	-0.519328	0.603532	0.795406	ENSMUSG00000005846
Rsl24d1	98.1236	-0.621755	0.183522	-3.3879	0.000704288	0.00833443	ENSMUSG00000032215
Rslcan18	0.428556	-1.76379	1.84116	-0.957976	0.338075		ENSMUSG00000074824
Rsph1	1.80493	-1.69956	1.04125	-1.63223	0.102631	0.299247	ENSMUSG00000024033
Rsph10b	0.470368	-1.6183	1.52054	-1.06429	0.287197		ENSMUSG00000075569
Rsph14	0.00666191	0	6.70091	0	1		ENSMUSG00000009070
Rsph3a	2.50982	-0.922981	0.82587	-1.11759	0.263744	0.518268	ENSMUSG00000073471
Rsph3b	2.69295	-0.834002	0.807906	-1.0323	0.301931	0.557066	ENSMUSG00000023806
Rsph4a	0.280185	-3.69952	3.12297	-1.18462	0.236169		ENSMUSG00000039552
Rsph9	1.33004	0.553457	1.16332	0.475757	0.634247	0.815525	ENSMUSG00000023966
Rspo1	0.186925	-1.7787	2.39013	-0.744187	0.456763		ENSMUSG00000028871
Rspo3	0.303021	-2.57354	2.52168	-1.02056	0.307461		ENSMUSG00000019880
Rspry1	41.8578	0.371769	0.278241	1.33614	0.181503	0.4205	ENSMUSG00000050079
Rsrc1	81.6925	0.493048	0.229095	2.15215	0.0313853	0.139489	ENSMUSG00000034544
Rsrc2	187.027	0.0531225	0.12732	0.417235	0.676507	0.8422	ENSMUSG00000029422
Rsrp1	465.663	-0.293627	0.258429	-1.1362	0.255872	0.511121	ENSMUSG00000037266
Rsu1	70.7444	-0.149179	0.204307	-0.73017	0.465286	0.700865	ENSMUSG00000026727
Rtca	27.0538	-0.36975	0.309483	-1.19473	0.232191	0.4846	ENSMUSG00000000339
Rtcb	104.393	0.176018	0.169355	1.03934	0.298645	0.553594	ENSMUSG00000001783
Rtel1	8.13579	-1.06088	0.494738	-2.14433	0.0320061	0.141167	ENSMUSG00000038685
Rtf1	207.789	0.182047	0.145707	1.2494	0.211517	0.459525	ENSMUSG00000027304
Rtf2	102.184	-0.402799	0.15805	-2.54856	0.010817	0.0669096	ENSMUSG00000027502
Rtkn	2.41053	1.34743	1.1257	1.19697	0.231319	0.484315	ENSMUSG00000034930
Rtkn2	1.74325	-3.12435	1.03995	-3.00432	0.00266172	0.0238103	ENSMUSG00000037846
Rtl10	0.203158	-2.09021	3.20915	-0.651329	0.514834		ENSMUSG00000086965
Rtl4	0						ENSMUSG00000071679
Rtl5	0.716754	-1.94082	1.38484	-1.40148	0.16107		ENSMUSG00000049191
Rtl6	2.51128	-1.12342	0.830344	-1.35296	0.176069	0.412768	ENSMUSG00000055745
Rtl8a	20.4959	0.58043	0.461081	1.25885	0.208086	0.45473	ENSMUSG00000067925
Rtl8b	13.4432	0.315236	0.445388	0.707777	0.479084	0.709785	ENSMUSG00000067924
Rtl8c	0.101211	-2.57677	3.63414	-0.709045	0.478296		ENSMUSG00000051851
Rtn1	7.75403	0.582644	0.652415	0.893057	0.371827	0.622804	ENSMUSG00000021087
Rtn2	0.207416	-1.16222	1.99707	-0.581962	0.560592		ENSMUSG00000030401
Rtn3	113.921	0.140695	0.20794	0.676614	0.498651	0.725127	ENSMUSG00000024758
Rtn4	140.557	0.32327	0.177684	1.81935	0.0688575	0.232737	ENSMUSG00000020458
Rtn4ip1	3.87663	-0.410863	0.801067	-0.512896	0.608024	0.798415	ENSMUSG00000019864
Rtn4r	0.139804	-2.26347	3.78921	-0.597346	0.550276		ENSMUSG00000043811
Rtn4rl1	15.2625	-0.10482	0.440481	-0.237967	0.811906	0.91507	ENSMUSG00000045287
Rtp1	0						ENSMUSG00000033383
Rtp4	97.247	-0.0634027	0.275478	-0.230155	0.817971	0.917566	ENSMUSG00000033355
Rtraf	380.555	-0.220883	0.108477	-2.03622	0.0417278	0.169646	ENSMUSG00000021807
Rttn	10.5676	0.379176	0.593013	0.639406	0.522559	0.741493	ENSMUSG00000023066
Rubcn	9.55492	-0.405156	0.512779	-0.790118	0.429459	0.671598	ENSMUSG00000035629
Rubcnl	3.70784	2.54817	1.17784	2.16343	0.0305083	0.137233	ENSMUSG00000034959
Rufy1	21.6238	-0.547799	0.325213	-1.68443	0.0920987	0.279035	ENSMUSG00000020375
Rufy2	36.8707	0.567806	0.335736	1.69123	0.0907929	0.276407	ENSMUSG00000020070
Rufy3	8.35998	0.0717562	0.592725	0.121062	0.903642	0.958346	ENSMUSG00000029291
Rufy4	0.0160024	0	6.70091	0	1		ENSMUSG00000061815
Rundc1	8.95635	1.63637	0.864824	1.89214	0.0584723	0.2097	ENSMUSG00000035007
Rundc3a	2.41321	-1.17068	0.851647	-1.37461	0.169252	0.403438	ENSMUSG00000006575
Rundc3b	18.1559	1.37409	0.629469	2.18293	0.0290406	0.132849	ENSMUSG00000040570
Runx1	52.884	-0.00287239	0.284381	-0.0101005	0.991941	0.996676	ENSMUSG00000022952
Runx1t1	0.404193	-0.252473	1.75342	-0.143989	0.885509		ENSMUSG00000006586
Runx2	37.4972	1.62709	0.410182	3.96676	7.28549e-05	0.00129064	ENSMUSG00000039153
Runx2os1	4.31853	1.61329	1.04003	1.55119	0.120857	0.331352	ENSMUSG00000073394
Runx2os2	0.102421	-1.58503	4.1357	-0.383256	0.70153		ENSMUSG00000089849
Runx3	377.677	0.737384	0.150604	4.89617	9.77247e-07	2.96753e-05	ENSMUSG00000070691
Rusc1	25.995	0.466656	0.362255	1.2882	0.197677	0.441687	ENSMUSG00000041263
Rusc2	1.37401	0.112654	1.24983	0.0901357	0.928179	0.969057	ENSMUSG00000035969
Ruvbl1	66.6917	-0.350063	0.19833	-1.76505	0.0775555	0.251052	ENSMUSG00000030079
Ruvbl2	35.4815	-0.658343	0.26068	-2.52548	0.0115541	0.0695867	ENSMUSG00000003868
Rwdd1	310.871	0.0464908	0.11985	0.387909	0.698083	0.855071	ENSMUSG00000019782
Rwdd2a	4.55745	1.15332	1.02477	1.12544	0.260402	0.515666	ENSMUSG00000032417
Rwdd2b	9.54346	-0.462772	0.536489	-0.862593	0.388361	0.637774	ENSMUSG00000041079
Rwdd3	3.55353	0.936401	1.06695	0.877646	0.380136	0.629622	ENSMUSG00000028133
Rwdd4a	42.6504	-0.395917	0.229789	-1.72296	0.0848955	0.265688	ENSMUSG00000031568
Rxfp1	0.302593	-0.188463	4.85822	-0.0387926	0.969056		ENSMUSG00000034009
Rxfp2	0.0207659	-2.57742	6.69888	-0.384754	0.70042		ENSMUSG00000053368
Rxra	6.61905	-0.18576	0.629156	-0.295253	0.767801	0.89301	ENSMUSG00000015846
Rxrb	45.1982	-0.20841	0.250698	-0.831318	0.405794	0.651808	ENSMUSG00000039656
Rxrg	0.420136	-0.390913	1.53207	-0.255153	0.798605		ENSMUSG00000015843
Rxylt1	46.6017	0.680508	0.303903	2.23923	0.0251411	0.119767	ENSMUSG00000034620
Rybp	24.7763	0.335702	0.359813	0.932991	0.350825	0.601585	ENSMUSG00000072872
Rybp	24.7763	0.335702	0.359813	0.932991	0.350825	0.601585	ENSMUSG00000072872
Ryk	33.5065	1.96087	0.479188	4.09207	4.27535e-05	0.000818211	ENSMUSG00000032547
Ryr1	3.07581	-3.03737	1.02531	-2.96238	0.00305266	0.0265369	ENSMUSG00000030592
Ryr2	0.00617354	0	6.70091	0	1		ENSMUSG00000021313
Ryr3	0.771823	-0.842963	1.38438	-0.608911	0.542584		ENSMUSG00000057378
S100a1	15.8521	-0.980848	0.370491	-2.64743	0.00811072	0.0550196	ENSMUSG00000044080
S100a10	2076.89	-0.325797	0.20485	-1.59042	0.111741	0.315977	ENSMUSG00000041959
S100a11	772.309	-0.0572317	0.205109	-0.279031	0.780221	0.900327	ENSMUSG00000027907
S100a13	439.634	-0.581031	0.151536	-3.83427	0.000125938	0.00203418	ENSMUSG00000042312
S100a14	0.00508657	0	6.70091	0	1		ENSMUSG00000042306
S100a16	7.28307	1.81307	0.950046	1.9084	0.0563397	0.204723	ENSMUSG00000074457
S100a2	0.949292	0.940255	1.18414	0.794041	0.427172		ENSMUSG00000094018
S100a3	2.06635	-0.0188343	1.10252	-0.017083	0.98637	0.994004	ENSMUSG00000001021
S100a4	1132.26	0.14651	0.298542	0.490751	0.623603	0.807455	ENSMUSG00000001020
S100a5	5.24135	-1.35059	1.78942	-0.754765	0.45039	0.689728	ENSMUSG00000001023
S100a6	4452.76	0.0977607	0.231081	0.423057	0.672253	0.839989	ENSMUSG00000001025
S100a7a	0.119035	-2.26158	3.91112	-0.578243	0.5631		ENSMUSG00000063767
S100a7a	0.119035	-2.26158	3.91112	-0.578243	0.5631		ENSMUSG00000063767
S100a8	23.1629	3.46097	0.999893	3.46134	0.000537492	0.00668214	ENSMUSG00000056054
S100a9	30.9439	2.69431	0.830703	3.2434	0.0011811	0.0125895	ENSMUSG00000056071
S100b	10.2297	0.749631	0.651023	1.15147	0.249541	0.50407	ENSMUSG00000033208
S100g	0.0427128	0	6.70091	0	1		ENSMUSG00000040808
S100pbp	23.6872	-0.118509	0.330303	-0.35879	0.719752	0.865827	ENSMUSG00000040928
S100z	0.239543	0	2.29093	0	1		ENSMUSG00000021679
S1pr1	133.576	-0.243363	0.327091	-0.744023	0.456863	0.694922	ENSMUSG00000045092
S1pr2	9.22951	0.197728	0.589417	0.335464	0.737275	0.87606	ENSMUSG00000043895
S1pr3	0.268538	-1.2042	2.81408	-0.42792	0.668709		ENSMUSG00000067586
S1pr4	64.6785	-1.12346	0.286496	-3.92139	8.80389e-05	0.00152007	ENSMUSG00000044199
S1pr5	5.01323	-0.942164	0.852421	-1.10528	0.269038	0.523301	ENSMUSG00000045087
Saa1	0.00961411	0	6.70091	0	1		ENSMUSG00000074115
Saa2	0.00508657	0	6.70091	0	1		ENSMUSG00000057465
Saa3	0.621817	-1.76201	1.3856	-1.27166	0.203494		ENSMUSG00000040026
Saal1	16.9603	0.0394332	0.428603	0.092004	0.926695	0.968429	ENSMUSG00000006763
Sac3d1	21.2827	-1.02468	0.295927	-3.46262	0.000534953	0.00665714	ENSMUSG00000024790
Sacm1l	42.5648	-0.147846	0.240813	-0.613943	0.539253	0.752277	ENSMUSG00000025240
Sacs	30.8206	0.609391	0.351969	1.73138	0.0833846	0.262651	ENSMUSG00000048279
Sae1	86.8981	-1.0973	0.180174	-6.09023	1.12748e-09	6.80838e-08	ENSMUSG00000052833
Safb	89.1339	-0.0108054	0.210895	-0.0512362	0.959137	0.981437	ENSMUSG00000071054
Safb2	63.6719	0.180146	0.27097	0.664821	0.506165	0.729162	ENSMUSG00000042625
Sag	3.43287	0.401398	1.05104	0.381904	0.702533	0.858025	ENSMUSG00000056055
Sall1	38.6812	1.18166	0.730061	1.61857	0.10554	0.305109	ENSMUSG00000031665
Sall2	4.92016	1.05765	0.91752	1.15272	0.249024	0.503581	ENSMUSG00000049532
Sall3	8.05753	-0.402405	0.603593	-0.666683	0.504975	0.729065	ENSMUSG00000024565
Sall4	0.0306212	0	6.70091	0	1		ENSMUSG00000027547
Samd1	22.7519	-0.943267	0.290571	-3.24625	0.00116934	0.0125156	ENSMUSG00000079003
Samd10	9.9374	0.221959	0.553746	0.400832	0.688544	0.849922	ENSMUSG00000038605
Samd11	0.577322	-2.07397	1.43056	-1.44976	0.147126		ENSMUSG00000096351
Samd12	0.120962	-0.397094	4.45529	-0.0891289	0.92898		ENSMUSG00000058656
Samd13	0.22815	-1.31711	1.93511	-0.680639	0.4961		ENSMUSG00000048652
Samd14	0.330655	-2.03546	1.74587	-1.16587	0.243667		ENSMUSG00000047181
Samd15	1.15982	-0.200436	1.35001	-0.14847	0.881972	0.94794	ENSMUSG00000090812
Samd3	77.4171	0.949814	0.37622	2.52463	0.0115822	0.069664	ENSMUSG00000051354
Samd4	0.902272	1.17737	1.19808	0.982715	0.325748		ENSMUSG00000021838
Samd4b	28.8228	0.352693	0.325362	1.084	0.278363	0.533941	ENSMUSG00000109336
Samd5	0.1518	-2.25324	4.65447	-0.484102	0.628314		ENSMUSG00000060487
Samd8	11.6966	2.325	0.782874	2.96983	0.00297967	0.0261181	ENSMUSG00000021770
Samd9l	101.171	1.27949	0.309462	4.13458	3.55602e-05	0.000702913	ENSMUSG00000047735
Samhd1	270.718	0.0777778	0.157467	0.493929	0.621356	0.805677	ENSMUSG00000027639
Samm50	95.6266	-0.230848	0.160692	-1.43659	0.150836	0.377038	ENSMUSG00000022437
Samsn1	106.186	-0.14423	0.215209	-0.670185	0.50274	0.727389	ENSMUSG00000022876
Sap130	19.8981	0.716801	0.481988	1.48717	0.136969	0.355685	ENSMUSG00000024260
Sap18	141.205	-0.24851	0.159055	-1.56241	0.118192	0.326956	ENSMUSG00000021963
Sap18b	5.67394	-0.104131	0.587438	-0.177263	0.859302	0.938589	ENSMUSG00000061104
Sap25	14.035	-0.526382	0.434799	-1.21063	0.226036	0.478739	ENSMUSG00000079165
Sap30	31.5686	-0.974281	0.257291	-3.78669	0.000152664	0.00237769	ENSMUSG00000031609
Sap30bp	34.3584	-0.622685	0.24774	-2.51346	0.0119553	0.0711965	ENSMUSG00000020755
Sap30bpos	0.0360494	0	6.70091	0	1		ENSMUSG00000087064
Sap30l	101.21	-0.746876	0.206955	-3.60887	0.00030753	0.00426858	ENSMUSG00000020519
Sapcd1	0.832911	-2.78033	1.19045	-2.33553	0.0195159		ENSMUSG00000036185
Sapcd2	6.10269	-6.03641	0.787558	-7.66472	1.79223e-14	2.57246e-12	ENSMUSG00000026955
Sar1a	77.4262	-0.19001	0.188222	-1.0095	0.312735	0.56707	ENSMUSG00000020088
Sar1b	94.2749	0.00512364	0.175137	0.0292551	0.976661	0.989161	ENSMUSG00000020386
Saraf	434.82	0.403412	0.139193	2.89822	0.00375284	0.0312473	ENSMUSG00000031532
Sardh	0.57837	-0.959221	1.45601	-0.6588	0.510025		ENSMUSG00000009614
Sarm1	1.43644	0.0302485	1.15444	0.0262019	0.979096	0.989516	ENSMUSG00000050132
Sarnp	278.861	-0.358999	0.147846	-2.4282	0.0151739	0.0846187	ENSMUSG00000078427
Sars	238.491	-0.582442	0.165548	-3.51826	0.000434387	0.005639
Sars2	4.48884	-0.291041	0.724055	-0.40196	0.687713	0.849619	ENSMUSG00000070699
Sart1	51.861	-0.172745	0.232848	-0.741879	0.458161	0.695975	ENSMUSG00000039148
Sart3	34.4845	-0.133363	0.279966	-0.476354	0.633822	0.815338	ENSMUSG00000018974
Sash1	6.07793	1.30647	0.918808	1.42192	0.155051	0.383557	ENSMUSG00000015305
Sash3	155.347	-0.311065	0.168035	-1.85119	0.0641418	0.223066	ENSMUSG00000031101
Sass6	19.3392	-0.54377	0.359817	-1.51124	0.130727	0.346256	ENSMUSG00000027959
Sat1	193.6	-0.0490979	0.145491	-0.337464	0.735767	0.875339	ENSMUSG00000025283
Sat2	0.63011	-1.00042	1.52968	-0.654009	0.513106		ENSMUSG00000069835
Satb1	110.188	-0.219071	0.441317	-0.496402	0.619611	0.804596	ENSMUSG00000023927
Satb2	0.0337184	-2.24321	6.69748	-0.334933	0.737676		ENSMUSG00000038331
Sav1	24.2214	-0.315116	0.326827	-0.964168	0.334962	0.586757	ENSMUSG00000021067
Saxo2	0.228956	-1.44312	1.88658	-0.764943	0.444305		ENSMUSG00000038570
Saysd1	71.1494	0.221446	0.229595	0.964507	0.334792	0.586675	ENSMUSG00000045107
Sbds	116.294	0.303873	0.171434	1.77253	0.0763063	0.248216	ENSMUSG00000025337
Sbf1	44.8153	-0.231206	0.261707	-0.883453	0.376991	0.626797	ENSMUSG00000036529
Sbf2	11.647	2.38864	0.909956	2.625	0.00866487	0.0575123	ENSMUSG00000038371
Sbk1	13.1876	-0.798965	0.423502	-1.88657	0.0592185	0.211775	ENSMUSG00000042978
Sbk2	0.386313	-0.516131	1.66679	-0.309657	0.756822		ENSMUSG00000030433
Sbk3	0.013252	0	6.70091	0	1		ENSMUSG00000085272
Sbno1	137.859	0.506242	0.170848	2.9631	0.00304555	0.0264933	ENSMUSG00000038095
Sbno2	20.3255	0.0200683	0.382984	0.0523998	0.95821	0.980854	ENSMUSG00000035673
Sbp	0						ENSMUSG00000024128
Sbpl	0						ENSMUSG00000024125
Sbsn	7.45866	0.16961	0.588518	0.288199	0.773194	0.896148	ENSMUSG00000046056
Sbspon	0.0822845	-2.57734	5.78829	-0.445268	0.656126		ENSMUSG00000032719
Sc5d	34.0226	-0.156312	0.289033	-0.540809	0.588639	0.786435	ENSMUSG00000032018
Scaf1	28.8323	0.671782	0.382238	1.7575	0.0788333	0.253951	ENSMUSG00000038406
Scaf11	216.159	-0.259394	0.129773	-1.99883	0.0456262	0.179574	ENSMUSG00000033228
Scaf4	37.5475	0.462954	0.298582	1.55051	0.121019	0.331539	ENSMUSG00000022983
Scaf8	49.6651	0.257718	0.255332	1.00934	0.312809	0.56707	ENSMUSG00000046201
Scai	18.3988	1.71181	0.682022	2.50991	0.0120763	0.0717138	ENSMUSG00000035236
Scamp1	7.71822	2.36139	1.06992	2.20708	0.0273087	0.127112	ENSMUSG00000021687
Scamp2	101.445	-0.0112168	0.2273	-0.0493481	0.960642	0.982261	ENSMUSG00000040188
Scamp3	108.484	0.120008	0.188738	0.635846	0.524877	0.742909	ENSMUSG00000028049
Scamp4	0.0293157	0	6.70091	0	1		ENSMUSG00000113949
Scamp5	5.56625	0.627389	0.779787	0.804564	0.421071	0.665401	ENSMUSG00000040722
Scand1	413.218	-0.110538	0.132716	-0.832892	0.404906	0.651013	ENSMUSG00000046229
Scap	18.2442	-0.0304305	0.364369	-0.0835156	0.933442	0.971034	ENSMUSG00000032485
Scaper	28.0473	0.466872	0.380944	1.22557	0.220362	0.471525	ENSMUSG00000034007
Scara3	0.865544	0.566602	1.27755	0.443507	0.657399		ENSMUSG00000034463
Scara5	0						ENSMUSG00000022032
Scarb1	5.31669	1.00412	0.878865	1.14252	0.253238	0.507782	ENSMUSG00000037936
Scarb2	51.1359	0.240008	0.269474	0.890655	0.373114	0.623717	ENSMUSG00000029426
Scarf1	0.0769842	-2.3179	6.69777	-0.346071	0.72929		ENSMUSG00000038188
Scarf2	0.835161	0.290452	1.21938	0.238197	0.811728		ENSMUSG00000012017
Sccpdh	5.33777	0.418755	0.760039	0.550964	0.581658	0.781504	ENSMUSG00000038936
Scd1	5.00982	3.72131	1.13272	3.2853	0.00101875	0.0112623	ENSMUSG00000037071
Scd2	114.541	1.79677	0.521784	3.44351	0.000574221	0.00704174	ENSMUSG00000025203
Scd3	0.334103	-0.0383126	1.54729	-0.024761	0.980246		ENSMUSG00000025202
Scd4	0.241638	0	2.69507	0	1		ENSMUSG00000050195
Scel	0.0191638	0	6.70091	0	1		ENSMUSG00000022123
Scfd1	50.307	-0.0203575	0.23025	-0.0884147	0.929547	0.969378	ENSMUSG00000020952
Scfd2	9.69139	0.578709	0.631532	0.916357	0.35948	0.610869	ENSMUSG00000062110
Scg2	0.0326275	-2.57742	6.69888	-0.384754	0.70042		ENSMUSG00000050711
Scg3	6.80234	2.49822	1.06635	2.34277	0.019141	0.0994936	ENSMUSG00000032181
Scg5	3.94669	-1.08421	0.688334	-1.57513	0.115227	0.322071	ENSMUSG00000023236
Scgb1a1	0.0223068	-1.98647	6.6966	-0.296639	0.766743		ENSMUSG00000024653
Scgb1c1	0						ENSMUSG00000038801
Schip1	1.9094	2.62731	1.17393	2.23805	0.025218	0.119856	ENSMUSG00000027777
Scimp	3.9966	-2.56861	0.679907	-3.77788	0.000158171	0.00245438	ENSMUSG00000057135
Scin	0.0834509	0	6.70091	0	1		ENSMUSG00000002565
Sclt1	25.95	0.283384	0.373682	0.758356	0.448238	0.68804	ENSMUSG00000059834
Scly	26.1736	0.608701	0.371536	1.63833	0.101352	0.296927	ENSMUSG00000026307
Scmh1	11.2713	-0.331094	0.507719	-0.65212	0.514323	0.736225	ENSMUSG00000000085
Scml2	0.0941433	-1.44971	3.66255	-0.39582	0.692238		ENSMUSG00000000037
Scml4	25.0677	-1.00267	0.382153	-2.62374	0.00869708	0.0576655	ENSMUSG00000044770
Scn1a	0.0541763	-2.24321	6.69748	-0.334933	0.737676		ENSMUSG00000064329
Scn1b	8.40518	0.812817	0.618835	1.31346	0.189027	0.430217	ENSMUSG00000019194
Scn2a	0.182299	-1.2547	2.62619	-0.477765	0.632817		ENSMUSG00000075318
Scn2b	0.0655142	-2.57742	6.69888	-0.384754	0.700419		ENSMUSG00000070304
Scn3a	0						ENSMUSG00000057182
Scn3b	0.369306	-1.54512	1.74258	-0.886681	0.375251		ENSMUSG00000049281
Scn5a	0						ENSMUSG00000032511
Scn7a	0.033484	0	6.70091	0	1		ENSMUSG00000034810
Scn8a	0.531314	-1.33096	1.43393	-0.928195	0.353307		ENSMUSG00000023033
Scn9a	0.0217024	0	6.70091	0	1		ENSMUSG00000075316
Scnm1	31.8111	0.0410029	0.291178	0.140818	0.888014	0.951464	ENSMUSG00000092607
Scnn1a	0.133451	-1.192	3.36135	-0.35462	0.722875		ENSMUSG00000030340
Sco1	8.39468	-0.636398	0.488962	-1.30153	0.193077	0.436272	ENSMUSG00000069844
Sco2	21.9669	0.151495	0.416868	0.363412	0.716297	0.864323	ENSMUSG00000091780
Scoc	69.9619	0.342219	0.343066	0.997529	0.318508	0.57276	ENSMUSG00000063253
Scp2	282.76	-0.603509	0.148293	-4.06972	4.70699e-05	0.000891365	ENSMUSG00000028603
Scpep1	15.9395	-0.931845	0.372982	-2.49837	0.0124767	0.0732653	ENSMUSG00000000278
Scpep1os	0						ENSMUSG00000087338
Scrg1	2.12849	0.331645	1.0805	0.306937	0.758891	0.886894	ENSMUSG00000031610
Scrib	13.2753	-0.380233	0.435819	-0.872456	0.38296	0.63259	ENSMUSG00000022568
Scrn1	1.06361	1.3618	1.17078	1.16315	0.244767		ENSMUSG00000019124
Scrn2	7.77279	0.303569	0.692861	0.438138	0.661286	0.832275	ENSMUSG00000020877
Scrn3	9.38033	0.907583	0.704184	1.28884	0.197453	0.441421	ENSMUSG00000008226
Scrt1	0.129667	-1.47454	3.44781	-0.427675	0.668888		ENSMUSG00000048385
Scrt2	0						ENSMUSG00000060257
Sct	0.0408528	0	6.70091	0	1		ENSMUSG00000038580
Sctr	0.398336	-1.26002	1.74664	-0.721398	0.470664		ENSMUSG00000026387
Scube1	0.369162	-1.18776	1.76929	-0.671319	0.502017		ENSMUSG00000016763
Scube2	0						ENSMUSG00000007279
Scube3	0.100976	-1.17301	4.10558	-0.285711	0.775099		ENSMUSG00000038677
Scx	0.0415019	-2.3179	6.69777	-0.346071	0.72929		ENSMUSG00000034161
Scyl1	17.0738	0.125522	0.392918	0.319462	0.749376	0.881669	ENSMUSG00000024941
Scyl2	20.7805	0.0327276	0.363884	0.0899395	0.928335	0.969057	ENSMUSG00000069539
Scyl3	22.4471	0.282002	0.377838	0.746358	0.455451	0.693694	ENSMUSG00000026584
Sdad1	42.2921	-0.163491	0.274518	-0.595554	0.551473	0.760616	ENSMUSG00000029415
Sdc1	0.176365	-0.101988	3.93863	-0.0258943	0.979342		ENSMUSG00000020592
Sdc2	2.17507	2.75655	1.25997	2.18778	0.0286855	0.131851	ENSMUSG00000022261
Sdc3	13.847	-0.0243376	0.609244	-0.0399472	0.968135	0.985625	ENSMUSG00000025743
Sdc4	9.91297	1.79843	0.773167	2.32606	0.0200156	0.102688	ENSMUSG00000017009
Sdcbp	143.077	-0.351204	0.15223	-2.30707	0.0210512	0.106062	ENSMUSG00000028249
Sdcbp2	23.8739	-0.341785	0.479578	-0.71268	0.476044	0.707674	ENSMUSG00000027456
Sdccag8	22.2659	-0.553166	0.311294	-1.77699	0.0755698	0.24656	ENSMUSG00000026504
Sde2	68.3816	0.0376994	0.213359	0.176695	0.859748	0.938752	ENSMUSG00000038806
Sdf2	88.7199	0.204565	0.18878	1.08361	0.278537	0.534108	ENSMUSG00000002064
Sdf2l1	74.9235	-0.427356	0.210309	-2.03204	0.04215	0.170695	ENSMUSG00000022769
Sdf4	225.504	0.231847	0.133934	1.73105	0.0834425	0.262749	ENSMUSG00000029076
Sdha	112.695	0.0117459	0.166671	0.0704735	0.943817	0.975913	ENSMUSG00000021577
Sdhaf1	54.0553	-0.173157	0.253993	-0.681738	0.495405	0.722229	ENSMUSG00000074211
Sdhaf2	51.9956	0.194327	0.239003	0.813072	0.416177	0.660846	ENSMUSG00000024668
Sdhaf3	14.2117	0.786527	0.541378	1.45282	0.146272	0.370368	ENSMUSG00000042505
Sdhaf4	88.9615	0.245046	0.212146	1.15508	0.248058	0.502119	ENSMUSG00000026154
Sdhb	185.11	-0.996512	0.150895	-6.60401	4.00185e-11	3.2823e-09	ENSMUSG00000009863
Sdhc	62.2517	0.116132	0.217101	0.534923	0.592703	0.788045	ENSMUSG00000058076
Sdhd	84.4666	-0.585756	0.178312	-3.285	0.00101981	0.0112623	ENSMUSG00000000171
Sdk1	2.64257	-1.3518	0.842313	-1.60487	0.108523	0.310411	ENSMUSG00000039683
Sdk2	0.160024	-0.981023	2.96015	-0.33141	0.740335		ENSMUSG00000041592
Sdr39u1	22.6748	-0.490515	0.334598	-1.46598	0.142653	0.365705	ENSMUSG00000022223
Sdr42e1	1.66508	-0.499576	1.09406	-0.456623	0.647942	0.823687	ENSMUSG00000034308
Sds	0.122692	-1.57831	5.05904	-0.311978	0.755058		ENSMUSG00000029597
Sdsl	0.463267	-1.13637	1.51193	-0.751606	0.452288		ENSMUSG00000029596
Sebox	0.0457422	-2.24321	6.69748	-0.334933	0.737676		ENSMUSG00000001103
Sec11a	256.791	-0.23434	0.141349	-1.65788	0.0973426	0.288726	ENSMUSG00000025724
Sec11c	394.254	-0.440231	0.114792	-3.83505	0.00012554	0.00203034	ENSMUSG00000024516
Sec13	59.4356	0.386973	0.237545	1.62905	0.103302	0.300563	ENSMUSG00000030298
Sec14l1	27.1989	-0.0888751	0.333296	-0.266655	0.789735	0.905745	ENSMUSG00000020823
Sec14l2	1.74659	-1.55869	1.06355	-1.46555	0.142771	0.36579	ENSMUSG00000003585
Sec14l4	0.0116961	0	6.70091	0	1		ENSMUSG00000019368
Sec14l5	0.814285	0.681779	1.28101	0.53222	0.594573		ENSMUSG00000091712
Sec16a	28.0469	0.722302	0.367328	1.96637	0.0492559	0.18796	ENSMUSG00000026924
Sec16b	0.459467	-0.862643	1.83454	-0.470222	0.638196		ENSMUSG00000026589
Sec22a	25.6885	0.502376	0.389289	1.2905	0.196878	0.440682	ENSMUSG00000034473
Sec22b	57.8762	0.412658	0.235044	1.75566	0.0791468	0.254507	ENSMUSG00000027879
Sec22c	12.1135	0.635943	0.576956	1.10224	0.270358	0.52432	ENSMUSG00000061536
Sec23a	11.0084	1.1638	0.670418	1.73593	0.0825767	0.260952	ENSMUSG00000020986
Sec23b	30.0928	0.601568	0.330889	1.81803	0.0690592	0.233169	ENSMUSG00000027429
Sec23ip	23.3872	0.417991	0.36355	1.14975	0.250247	0.504827	ENSMUSG00000055319
Sec24a	31.4171	0.434428	0.391167	1.11059	0.266743	0.520821	ENSMUSG00000036391
Sec24b	31.309	-0.105202	0.307213	-0.342439	0.732021	0.873597	ENSMUSG00000001052
Sec24c	39.8338	0.0487909	0.282138	0.172933	0.862704	0.940335	ENSMUSG00000039367
Sec24d	8.75264	0.408681	0.553778	0.737987	0.460522	0.697632	ENSMUSG00000039234
Sec31a	53.0039	0.347532	0.250546	1.3871	0.165412	0.398662	ENSMUSG00000035325
Sec31b	0.172773	-1.18695	2.85813	-0.415287	0.677931		ENSMUSG00000051984
Sec61a1	60.3911	-0.479953	0.222218	-2.15983	0.0307857	0.137892	ENSMUSG00000030082
Sec61a2	7.05996	1.60019	1.0197	1.56927	0.116586	0.324503	ENSMUSG00000025816
Sec61b	952.346	-0.0800283	0.109236	-0.732617	0.463792	0.699787	ENSMUSG00000053317
Sec61g	893.99	-0.272049	0.122317	-2.22413	0.0261399	0.122907	ENSMUSG00000078974
Sec62	373.665	0.253885	0.12897	1.96855	0.0490047	0.187172	ENSMUSG00000027706
Sec63	49.7163	-0.0996979	0.241427	-0.412952	0.679641	0.844188	ENSMUSG00000019802
Secisbp2	41.6556	0.622619	0.30377	2.04964	0.0403995	0.165677	ENSMUSG00000035139
Secisbp2l	52.3729	0.410939	0.284231	1.44579	0.148236	0.373205	ENSMUSG00000035093
Sectm1a	0.167227	-2.315	5.25068	-0.440896	0.659288		ENSMUSG00000025165
Seh1l	53.2972	-0.0245156	0.224603	-0.10915	0.913083	0.963505	ENSMUSG00000079614
Sel1l	43.2531	0.209761	0.274802	0.763317	0.445274	0.685748	ENSMUSG00000020964
Sel1l2	0						ENSMUSG00000074764
Sel1l3	0.493629	-0.647554	1.49376	-0.433507	0.664647		ENSMUSG00000029189
Selenbp1	2.1599	-0.864685	0.86157	-1.00362	0.315564	0.570135	ENSMUSG00000068874
Selenof	305.731	-0.283905	0.110146	-2.57754	0.00995056	0.0632051	ENSMUSG00000037072
Selenoh	205.94	-1.04988	0.146123	-7.18489	6.72609e-13	7.07977e-11	ENSMUSG00000076437
Selenoi	28.2949	0.639192	0.405498	1.57631	0.114954	0.321591	ENSMUSG00000075703
Selenok	354.849	0.171603	0.138525	1.23878	0.215425	0.464896	ENSMUSG00000042682
Selenok-ps1	0.105263	-2.24853	5.34111	-0.420985	0.673766		ENSMUSG00000085415
Selenom	23.8742	0.573418	0.527993	1.08603	0.277464	0.532647	ENSMUSG00000075702
Selenon	21.3037	0.736201	0.454872	1.61848	0.10556	0.305109	ENSMUSG00000050989
Selenoo	22.4205	0.540923	0.400138	1.35184	0.176426	0.413285	ENSMUSG00000035757
Selenop	127.793	0.14015	0.369428	0.379369	0.704414	0.858457	ENSMUSG00000064373
Selenos	171.579	-0.244137	0.137728	-1.7726	0.0762948	0.248216	ENSMUSG00000075701
Selenot	92.0437	0.350018	0.190229	1.83998	0.0657706	0.225869	ENSMUSG00000075700
Selenow	838.254	-0.0746137	0.128738	-0.579578	0.562199	0.768001	ENSMUSG00000041571
Sell	99.7215	-1.71234	0.644137	-2.65834	0.0078526	0.0537303	ENSMUSG00000026581
Selp	0.0945821	0	5.57099	0	1		ENSMUSG00000026580
Selplg	601.651	-0.136995	0.101592	-1.34848	0.177504	0.414964	ENSMUSG00000048163
Sem1	870.892	-0.115376	0.107959	-1.06871	0.285201	0.542113	ENSMUSG00000042541
Sema3a	0.00813194	-2.57742	6.69888	-0.384754	0.70042		ENSMUSG00000028883
Sema3b	0.075035	-1.98647	6.6966	-0.296639	0.766742		ENSMUSG00000057969
Sema3c	0.0370131	0	6.70091	0	1		ENSMUSG00000028780
Sema3d	0.348769	-0.220296	2.4651	-0.0893661	0.928791		ENSMUSG00000040254
Sema3e	0.409811	-2.03024	1.8182	-1.11662	0.264156		ENSMUSG00000063531
Sema3f	0.00961411	0	6.70091	0	1		ENSMUSG00000034684
Sema3g	0.0263122	0	6.70091	0	1		ENSMUSG00000021904
Sema4a	126.494	0.76828	0.220211	3.48884	0.000485116	0.00616448	ENSMUSG00000028064
Sema4b	15.106	1.06972	0.585076	1.82835	0.0674971	0.229737	ENSMUSG00000030539
Sema4c	4.51461	0.456429	0.888504	0.513705	0.607458	0.798336	ENSMUSG00000026121
Sema4d	147.018	0.407552	0.189155	2.15459	0.0311943	0.13904	ENSMUSG00000021451
Sema4f	6.58284	-0.115912	0.686182	-0.168923	0.865857	0.940917	ENSMUSG00000000627
Sema4g	2.28916	-0.00371188	1.09414	-0.00339252	0.997293	0.998902	ENSMUSG00000025207
Sema5a	0.205871	-2.26899	3.49271	-0.649635	0.515928		ENSMUSG00000022231
Sema5b	0.222471	-1.43102	3.19221	-0.448286	0.653947		ENSMUSG00000052133
Sema6a	2.38858	2.96043	1.28581	2.30239	0.0213131	0.106701	ENSMUSG00000019647
Sema6b	1.13034	-1.89464	1.0789	-1.75608	0.0790754	0.254369	ENSMUSG00000001227
Sema6c	0.736511	-0.541308	1.3942	-0.388256	0.697827		ENSMUSG00000038777
Sema6d	12.7313	2.71642	1.11157	2.44377	0.0145346	0.0822702	ENSMUSG00000027200
Sema7a	1.24452	-0.114253	1.12823	-0.101267	0.919338	0.966426	ENSMUSG00000038264
Senp1	39.5153	-0.0505538	0.274144	-0.184406	0.853695	0.936085	ENSMUSG00000033075
Senp2	54.4377	0.47764	0.274308	1.74126	0.0816385	0.259414	ENSMUSG00000022855
Senp3	24.9844	0.246983	0.341908	0.722366	0.470069	0.703655	ENSMUSG00000005204
Senp5	33.3804	-0.546548	0.273321	-1.99966	0.0455373	0.179574	ENSMUSG00000022772
Senp6	173.653	0.180013	0.133943	1.34395	0.178965	0.417253	ENSMUSG00000034252
Senp7	85.7286	0.439028	0.191562	2.29183	0.0219153	0.108465	ENSMUSG00000052917
Senp8	5.44544	0.570166	0.788188	0.723388	0.469442	0.703512	ENSMUSG00000051705
Sephs1	17.8476	-0.84424	0.313406	-2.69376	0.00706509	0.0497431	ENSMUSG00000026662
Sephs2	51.5972	-0.155093	0.264443	-0.58649	0.557546	0.765525	ENSMUSG00000049091
Sepsecs	7.63211	0.442917	0.686447	0.64523	0.518778	0.739414	ENSMUSG00000029173
Sept1	659.16	-0.321934	0.123467	-2.60746	0.00912179	0.0596054
Sept10	5.15463	-0.619432	0.640787	-0.966674	0.333707	0.586207
Sept11	70.9284	-0.228295	0.199455	-1.14459	0.252379	0.506992
Sept2	9.68199	-0.480506	0.498148	-0.964585	0.334753	0.586675
Sept3	0.351994	-1.7547	1.76433	-0.994544	0.319958
Sept4	21.2922	0.831933	0.551628	1.50814	0.131518	0.347459
Sept5	0.165444	0	2.58595	0	1
Sept6	185.608	0.19888	0.167792	1.18528	0.235907	0.488342
Sept7	406.474	-0.133666	0.0990119	-1.35	0.177015	0.414186
Sept8	11.1929	1.19338	0.632269	1.88745	0.0590996	0.211446
Sept9	140.112	0.0320895	0.166355	0.192898	0.847039	0.932159
Serac1	1.10477	-0.849632	1.19153	-0.713057	0.47581	0.707674	ENSMUSG00000015659
Serbp1	1066.67	-0.327559	0.107523	-3.04641	0.00231593	0.0213366	ENSMUSG00000036371
Serf1	7.82793	-1.44773	0.533497	-2.71367	0.00665427	0.0477829	ENSMUSG00000021643
Serf2	1857.39	0.0728525	0.112024	0.650329	0.51548	0.737206	ENSMUSG00000074884
Sergef	18.6547	-0.820028	0.33733	-2.43093	0.01506	0.0841694	ENSMUSG00000030839
Serhl	17.4411	-0.192085	0.381015	-0.50414	0.614163	0.801974	ENSMUSG00000058586
Serinc1	92.2303	1.05282	0.267911	3.92973	8.5043e-05	0.0014735	ENSMUSG00000019877
Serinc2	0.032058	-2.24321	6.69748	-0.334933	0.737676		ENSMUSG00000023232
Serinc3	426.094	0.0702721	0.207354	0.3389	0.734685	0.875241	ENSMUSG00000017707
Serinc4	0.652694	-0.0235094	1.26312	-0.0186122	0.98515		ENSMUSG00000046110
Serinc5	4.73892	1.40288	0.93624	1.49842	0.134025	0.350635	ENSMUSG00000021703
Serp1	91.9161	-0.116776	0.174721	-0.668356	0.503906	0.728492	ENSMUSG00000027808
Serp2	17.2075	-0.745964	0.428	-1.74291	0.0813499	0.25894	ENSMUSG00000052584
Serpina12	0.284223	0	2.64138	0	1		ENSMUSG00000041567
Serpina3f	10.1669	-0.282077	0.728674	-0.387111	0.698674	0.855546	ENSMUSG00000066363
Serpina3g	135.103	0.325086	0.288133	1.12825	0.259213	0.514768	ENSMUSG00000041481
Serpina3n	0.523472	-0.401681	1.52084	-0.264119	0.791689		ENSMUSG00000021091
Serpina9	0.191315	0	3.38883	0	1		ENSMUSG00000058260
Serpinb12	0.00617354	0	6.70091	0	1		ENSMUSG00000059956
Serpinb1a	9.99791	0.548173	0.551842	0.993351	0.320539	0.574777	ENSMUSG00000044734
Serpinb1b	0.365408	-3.71633	2.37974	-1.56165	0.11837		ENSMUSG00000051029
Serpinb2	0.0147415	-2.57742	6.69888	-0.384754	0.70042		ENSMUSG00000062345
Serpinb5	0.00810646	0	6.70091	0	1		ENSMUSG00000067006
Serpinb6a	93.8293	0.857618	0.279272	3.07091	0.00213407	0.0200263	ENSMUSG00000060147
Serpinb6b	43.8651	-1.85961	0.313956	-5.92315	3.15827e-09	1.73444e-07	ENSMUSG00000042842
Serpinb6c	0.0333555	0	6.70091	0	1		ENSMUSG00000052180
Serpinb8	0.720612	-1.60376	1.54162	-1.04031	0.298195		ENSMUSG00000026315
Serpinb9	41.3644	-0.761616	0.238225	-3.19704	0.00138847	0.0143517	ENSMUSG00000045827
Serpinc1	1.60032	-0.114493	1.29447	-0.0884477	0.929521	0.969378	ENSMUSG00000026715
Serpind1	0.0909017	-1.98763	5.60804	-0.354425	0.72302		ENSMUSG00000022766
Serpine1	1.19589	-0.445367	1.31719	-0.338119	0.735274	0.875339	ENSMUSG00000037411
Serpine2	57.8445	0.7034	0.598687	1.1749	0.240033	0.493306	ENSMUSG00000026249
Serpinf1	5.15907	-1.60551	0.619	-2.59372	0.0094944	0.0613107	ENSMUSG00000000753
Serpinf2	0.0739679	-2.24321	6.69748	-0.334933	0.737676		ENSMUSG00000038224
Serping1	0.255925	-1.4335	2.20066	-0.651396	0.514791		ENSMUSG00000023224
Serpinh1	1.82705	2.48708	1.12265	2.21537	0.0267346	0.125115	ENSMUSG00000070436
Serpini1	8.26948	-0.279774	0.58786	-0.475919	0.634132	0.815511	ENSMUSG00000027834
Sertad1	32.3955	-0.499606	0.279741	-1.78596	0.0741056	0.243314	ENSMUSG00000008384
Sertad2	48.4522	0.193845	0.23612	0.82096	0.411669	0.656373	ENSMUSG00000049800
Sertad3	35.6975	-0.0223669	0.267604	-0.083582	0.933389	0.971034	ENSMUSG00000055200
Sertad4	0.0398533	-2.24321	6.69748	-0.334933	0.737676		ENSMUSG00000016262
Sertm1	0						ENSMUSG00000056306
Sesn1	34.6752	0.0476967	0.333846	0.14287	0.886393	0.950346	ENSMUSG00000038332
Sesn2	3.69487	-1.57793	0.597653	-2.64022	0.0082853	0.0557845	ENSMUSG00000028893
Sesn3	107.501	0.571163	0.233174	2.44951	0.0143051	0.0813426	ENSMUSG00000032009
Sestd1	1.06093	-2.18313	1.4382	-1.51795	0.129026		ENSMUSG00000042272
Set	690.585	-0.276112	0.0920971	-2.99805	0.00271712	0.024169	ENSMUSG00000054766
Setbp1	12.3606	0.728748	0.72123	1.01042	0.312292	0.566666	ENSMUSG00000024548
Setd1a	26.25	0.256659	0.348044	0.737431	0.46086	0.697735	ENSMUSG00000042308
Setd1b	68.073	0.663808	0.233542	2.84235	0.00447818	0.0358453	ENSMUSG00000038384
Setd2	76.4394	0.360224	0.232885	1.54679	0.121915	0.332789	ENSMUSG00000044791
Setd3	79.6887	-0.06078	0.17886	-0.339819	0.733993	0.874959	ENSMUSG00000056770
Setd4	25.1539	0.321954	0.366652	0.878091	0.379894	0.629552	ENSMUSG00000022948
Setd5	92.41	0.425244	0.221175	1.92266	0.0545233	0.200773	ENSMUSG00000034269
Setd6	12.8165	0.544232	0.539793	1.00822	0.313347	0.567601	ENSMUSG00000031671
Setd7	35.4385	0.494854	0.307333	1.61016	0.107364	0.30873	ENSMUSG00000037111
Setdb1	27.4439	1.07374	0.43855	2.44838	0.0143501	0.0815001	ENSMUSG00000015697
Setdb2	13.6556	-0.434843	0.378634	-1.14845	0.250781	0.505105	ENSMUSG00000071350
Setmar	1.96808	0.792124	1.10144	0.719174	0.472034	0.704692	ENSMUSG00000034639
Setx	91.2122	0.135079	0.210538	0.641588	0.521141	0.740682	ENSMUSG00000043535
Sez6	0.525062	-0.440732	1.63829	-0.26902	0.787914		ENSMUSG00000000632
Sez6l	0.16009	-1.06291	2.44282	-0.435114	0.66348		ENSMUSG00000058153
Sez6l2	7.37666	0.989361	0.915574	1.08059	0.279879	0.53571	ENSMUSG00000030683
Sf1	117.145	-0.039873	0.152412	-0.261614	0.793619	0.908025	ENSMUSG00000024949
Sf3a1	52.5755	-0.172335	0.226862	-0.759645	0.447467	0.687394	ENSMUSG00000002129
Sf3a2	48.0037	-0.600034	0.200181	-2.99746	0.00272239	0.0241988	ENSMUSG00000020211
Sf3a3	86.7659	-0.422351	0.174338	-2.4226	0.0154097	0.0853682	ENSMUSG00000028902
Sf3b1	314.481	0.155705	0.132576	1.17446	0.240212	0.493512	ENSMUSG00000025982
Sf3b2	335.062	0.0207972	0.114113	0.182251	0.855386	0.936771	ENSMUSG00000024853
Sf3b3	116.424	0.268929	0.194042	1.38593	0.165767	0.39882	ENSMUSG00000033732
Sf3b4	52.3861	-0.108612	0.211075	-0.514564	0.606858	0.797713	ENSMUSG00000068856
Sf3b5	337.25	-0.143265	0.140429	-1.02019	0.307637	0.562992	ENSMUSG00000078348
Sf3b6	349.606	-0.129451	0.127948	-1.01175	0.31166	0.565925	ENSMUSG00000037361
Sfi1	25.8523	1.39529	0.452404	3.08417	0.00204118	0.0193269	ENSMUSG00000023764
Sfmbt1	17.5146	0.644825	0.464945	1.38688	0.165477	0.398662	ENSMUSG00000006527
Sfmbt2	1.16364	-1.48667	1.41414	-1.05129	0.293125	0.549002	ENSMUSG00000061186
Sfn	13.1423	0.0745217	0.484145	0.153925	0.877669	0.946537	ENSMUSG00000047281
Sfpq	202.617	-0.0716868	0.20001	-0.358417	0.720031	0.866081	ENSMUSG00000028820
Sfr1	215.694	-0.339066	0.131494	-2.57856	0.00992132	0.0630681	ENSMUSG00000025066
Sfrp1	0.714413	0.591192	1.53989	0.383919	0.701038		ENSMUSG00000031548
Sfrp2	0.145109	0	3.28893	0	1		ENSMUSG00000027996
Sfrp4	0.0536492	-1.54448	6.69316	-0.230755	0.817505		ENSMUSG00000021319
Sfrp5	1.30714	1.96325	1.26268	1.55483	0.119986	0.329896	ENSMUSG00000018822
Sfswap	40.0807	0.530388	0.288295	1.83974	0.065807	0.225872	ENSMUSG00000029439
Sft2d1	91.0905	0.21542	0.196371	1.09701	0.272639	0.527284	ENSMUSG00000073468
Sft2d2	35.273	0.785382	0.344519	2.27965	0.0226285	0.111301	ENSMUSG00000040848
Sft2d3	26.2726	0.763454	0.410193	1.86121	0.0627152	0.219599	ENSMUSG00000044982
Sfta3-ps	0.045419	0	6.70091	0	1		ENSMUSG00000112343
Sftpc	0.00430624	0	6.70091	0	1		ENSMUSG00000022097
Sfxn1	96.7134	0.365204	0.190975	1.91231	0.0558358	0.203774	ENSMUSG00000021474
Sfxn2	13.3646	0.0898447	0.436239	0.205953	0.836828	0.928167	ENSMUSG00000025036
Sfxn3	22.5099	-0.582679	0.374304	-1.5567	0.119542	0.329105	ENSMUSG00000025212
Sfxn4	2.09729	0.828839	1.09611	0.756166	0.44955	0.689277	ENSMUSG00000063698
Sfxn5	4.29913	1.93146	1.11419	1.73352	0.083003	0.262037	ENSMUSG00000033720
Sgca	0						ENSMUSG00000001508
Sgcb	17.9905	-0.112257	0.378262	-0.296769	0.766643	0.891992	ENSMUSG00000029156
Sgcd	0.176701	0	3.21102	0	1		ENSMUSG00000020354
Sgce	10.3135	1.1924	0.874482	1.36355	0.17271	0.408597	ENSMUSG00000004631
Sgcg	0						ENSMUSG00000035296
Sgcz	0						ENSMUSG00000039539
Sgf29	49.216	-0.497678	0.24591	-2.02382	0.0429886	0.172923	ENSMUSG00000030714
Sgip1	1.74023	1.26606	1.20051	1.05461	0.291604	0.547494	ENSMUSG00000028524
Sgk1	81.0651	0.00147984	0.264894	0.00558656	0.995543	0.99815	ENSMUSG00000019970
Sgk2	0.289257	-2.01012	2.28786	-0.878604	0.379616		ENSMUSG00000017868
Sgk3	19.2226	-0.161595	0.403378	-0.400604	0.688712	0.850021	ENSMUSG00000025915
Sgms1	21.7236	0.719226	0.454009	1.58417	0.113156	0.318679	ENSMUSG00000040451
Sgms2	0.255084	-2.36142	2.73717	-0.862723	0.38829		ENSMUSG00000050931
Sgo1	20.4863	-3.94451	0.541667	-7.28218	3.2848e-13	3.77184e-11	ENSMUSG00000023940
Sgo2a	18.3713	-3.55632	0.389252	-9.13629	6.46335e-20	2.4739e-17	ENSMUSG00000026039
Sgpl1	37.2606	0.248644	0.321519	0.773342	0.43932	0.680364	ENSMUSG00000020097
Sgpp1	51.3278	0.526861	0.262893	2.00409	0.0450608	0.178477	ENSMUSG00000021054
Sgpp2	0.0190746	0	6.70091	0	1		ENSMUSG00000032908
Sgsh	14.8608	0.13922	0.41768	0.333318	0.738894	0.877123	ENSMUSG00000005043
Sgsm1	0.112708	-1.94326	4.55842	-0.426301	0.669888		ENSMUSG00000042216
Sgsm2	4.60015	-0.430792	0.793221	-0.543092	0.587067	0.785679	ENSMUSG00000038351
Sgsm3	3.36629	-0.586986	0.778356	-0.754136	0.450768	0.689961	ENSMUSG00000042303
Sgta	44.47	-0.304918	0.245624	-1.2414	0.214457	0.463549	ENSMUSG00000004937
Sgtb	0.666745	-0.919173	1.355	-0.678356	0.497546		ENSMUSG00000042743
Sh2b1	40.5303	1.30586	0.382054	3.41801	0.000630813	0.00763931	ENSMUSG00000030733
Sh2b2	2.84265	-0.894043	0.847795	-1.05455	0.291631	0.547494	ENSMUSG00000005057
Sh2b3	23.4397	-0.102413	0.3852	-0.265868	0.790341	0.90614	ENSMUSG00000042594
Sh2d1a	280.811	-0.294425	0.204405	-1.4404	0.149753	0.375375	ENSMUSG00000005696
Sh2d1b1	2.04488	-3.05348	0.973701	-3.13595	0.00171296	0.0168335	ENSMUSG00000102418
Sh2d2a	143.81	-0.42333	0.18441	-2.2956	0.0216989	0.107792	ENSMUSG00000028071
Sh2d3c	62.5088	0.119459	0.227152	0.525897	0.59896	0.791946	ENSMUSG00000059013
Sh2d4a	0.00682574	0	6.70091	0	1		ENSMUSG00000053886
Sh2d4b	0.156352	0	3.67428	0	1		ENSMUSG00000037833
Sh2d5	1.03059	-0.448161	1.27705	-0.350933	0.725638		ENSMUSG00000045349
Sh2d6	0.333451	0.231559	1.69845	0.136336	0.891556		ENSMUSG00000052631
Sh2d7	0						ENSMUSG00000046460
Sh3bgr	0.314915	-1.90676	2.2285	-0.855626	0.392205		ENSMUSG00000040666
Sh3bgrl	80.0791	-0.534131	0.183623	-2.90884	0.00362769	0.0304866	ENSMUSG00000031246
Sh3bgrl2	0.618347	0.0596477	1.46651	0.0406733	0.967556		ENSMUSG00000032261
Sh3bgrl3	1979.8	-0.435931	0.156074	-2.79311	0.00522044	0.0401091	ENSMUSG00000028843
Sh3bp1	60.958	-0.00530983	0.210988	-0.0251665	0.979922	0.990033	ENSMUSG00000022436
Sh3bp2	9.86887	1.03072	0.706634	1.45863	0.144666	0.368403	ENSMUSG00000054520
Sh3bp4	0.395833	-2.96622	1.82451	-1.62576	0.104		ENSMUSG00000036206
Sh3bp5	41.4109	-0.0842546	0.480894	-0.175204	0.860919	0.939462	ENSMUSG00000021892
Sh3bp5l	10.3478	-0.329297	0.456128	-0.72194	0.470332	0.70375	ENSMUSG00000013646
Sh3d19	4.74144	0.894071	1.05408	0.848203	0.396325	0.643773	ENSMUSG00000028082
Sh3d21	0.2718	-0.91005	2.1711	-0.419165	0.675095		ENSMUSG00000073758
Sh3gl1	101.666	0.14848	0.201351	0.737421	0.460867	0.697735	ENSMUSG00000003200
Sh3gl2	0.750437	-0.410059	1.35093	-0.303539	0.761479		ENSMUSG00000028488
Sh3gl3	1.23743	0.096185	1.17367	0.0819527	0.934684	0.971697	ENSMUSG00000030638
Sh3glb1	373.352	-0.184327	0.118035	-1.56163	0.118376	0.327394	ENSMUSG00000037062
Sh3glb2	36.2132	-0.582701	0.271915	-2.14296	0.0321167	0.141376	ENSMUSG00000026860
Sh3kbp1	188.631	0.0869318	0.168243	0.516704	0.605362	0.796424	ENSMUSG00000040990
Sh3pxd2a	6.00191	-0.771787	0.646879	-1.19309	0.232833	0.484978	ENSMUSG00000053617
Sh3pxd2b	1.45106	0.456017	1.15962	0.393247	0.694137	0.852718	ENSMUSG00000040711
Sh3rf1	2.27807	-0.524899	1.1282	-0.465254	0.641749	0.820856	ENSMUSG00000031642
Sh3rf2	0.0457049	0	6.70091	0	1		ENSMUSG00000057719
Sh3rf3	0.0261834	-2.24321	6.69748	-0.334933	0.737676		ENSMUSG00000037990
Sh3tc1	2.62816	-0.080997	0.946118	-0.0856098	0.931777	0.970531	ENSMUSG00000036553
Sh3tc2	0.119617	-1.33637	4.37116	-0.305723	0.759815		ENSMUSG00000045629
Sh3yl1	1.80546	0.645934	1.17178	0.551243	0.581467	0.781497	ENSMUSG00000020669
Shank1	0.769573	-1.42441	1.34389	-1.05992	0.289183		ENSMUSG00000038738
Shank2	0.075435	-1.49967	6.69238	-0.224087	0.82269		ENSMUSG00000037541
Shank3	0.0761383	0	6.70091	0	1		ENSMUSG00000022623
Sharpin	40.2546	0.0330147	0.284399	0.116086	0.907585	0.960431	ENSMUSG00000022552
Shb	1.32626	0.432946	1.21427	0.356548	0.72143	0.866773	ENSMUSG00000044813
Shbg	0.0150284	0	6.70091	0	1		ENSMUSG00000005202
Shc1	26.6278	0.238922	0.344681	0.693167	0.488205	0.716037	ENSMUSG00000042626
Shc2	0.0104727	-2.24321	6.69748	-0.334933	0.737676		ENSMUSG00000020312
Shc3	0.45159	-0.966492	1.44727	-0.667802	0.50426		ENSMUSG00000021448
Shc4	0.67431	0.572743	1.23714	0.462956	0.643396		ENSMUSG00000035109
Shcbp1	13.9846	-4.10666	0.583536	-7.03754	1.95668e-12	1.90114e-10	ENSMUSG00000022322
Shcbp1l	0.0355343	-2.57742	6.69888	-0.384754	0.70042		ENSMUSG00000042708
Shd	0.411587	-0.755032	1.65857	-0.455232	0.648942		ENSMUSG00000039154
She	0.619825	-2.45211	1.56913	-1.56272	0.118118		ENSMUSG00000046280
Shf	2.6238	-1.33462	0.865429	-1.54215	0.123038	0.333569	ENSMUSG00000033256
Shfl	17.4268	1.54699	0.671886	2.30246	0.0213093	0.106701	ENSMUSG00000038884
Shisa2	0.685835	0.699048	1.40636	0.497061	0.619146		ENSMUSG00000044461
Shisa3	0.075378	0	6.70091	0	1		ENSMUSG00000050010
Shisa4	3.63275	-0.0337633	0.73907	-0.0456835	0.963563	0.983655	ENSMUSG00000041889
Shisa5	1109.62	0.385156	0.136099	2.82998	0.00465512	0.0369108	ENSMUSG00000025647
Shisa6	0.0457936	-2.57742	6.69888	-0.384754	0.70042		ENSMUSG00000053930
Shisa7	0.122856	-1.99235	3.80285	-0.52391	0.600341		ENSMUSG00000053550
Shisa8	0.138136	0	4.83293	0	1		ENSMUSG00000096883
Shisa9	1.57094	1.29145	1.24549	1.0369	0.29978	0.554802	ENSMUSG00000022494
Shisal1	0.240912	-1.61601	2.65076	-0.60964	0.5421		ENSMUSG00000062760
Shisal2a	0.00924008	0	6.70091	0	1		ENSMUSG00000059816
Shkbp1	28.554	-0.258642	0.285951	-0.904498	0.365732	0.616906	ENSMUSG00000089832
Shld1	33.1901	-0.0370552	0.291302	-0.127206	0.898778	0.956238	ENSMUSG00000044991
Shld2	19.8537	0.646171	0.450609	1.43399	0.151574	0.378309	ENSMUSG00000041471
Shld3	7.02674	-0.459911	0.596596	-0.770892	0.440771	0.681738	ENSMUSG00000118537
Shmt1	5.14096	-1.15368	0.66418	-1.737	0.0823873	0.260633	ENSMUSG00000020534
Shmt2	34.9177	-0.64866	0.303976	-2.13392	0.0328496	0.143176	ENSMUSG00000025403
Shoc2	77.845	-0.257063	0.221704	-1.15949	0.246258	0.499676	ENSMUSG00000024976
Shox2	0						ENSMUSG00000027833
Shpk	4.31322	0.408509	0.913307	0.447286	0.654669	0.82785	ENSMUSG00000005951
Shprh	39.5468	0.589167	0.303379	1.94202	0.0521346	0.195288	ENSMUSG00000090112
Shq1	7.44418	0.269668	0.691817	0.389796	0.696688	0.854266	ENSMUSG00000035378
Shroom1	0.116656	-1.19063	5.16376	-0.230574	0.817646		ENSMUSG00000018387
Shroom2	1.33928	-0.265059	1.11818	-0.237046	0.812621	0.915386	ENSMUSG00000045180
Shroom3	0.392099	-0.386338	1.59315	-0.2425	0.808393		ENSMUSG00000029381
Shroom4	0.190396	-2.57686	3.80331	-0.67753	0.49807		ENSMUSG00000068270
Shtn1	5.22735	-1.44457	0.546351	-2.64403	0.00819255	0.0554259	ENSMUSG00000041362
Siae	13.3886	0.672842	0.508591	1.32295	0.185851	0.425979	ENSMUSG00000001942
Siah1a	30.95	0.151415	0.307126	0.493005	0.622009	0.806136	ENSMUSG00000036840
Siah1b	2.40615	-0.686748	0.841375	-0.816221	0.414374	0.659022	ENSMUSG00000040749
Siah2	18.986	0.0689069	0.412611	0.167002	0.867369	0.941699	ENSMUSG00000036432
Siah3	0.235818	-1.39009	2.38179	-0.583634	0.559467		ENSMUSG00000091722
Sidt1	37.0795	-0.468391	0.495877	-0.944571	0.344878	0.596297	ENSMUSG00000022696
Sidt2	49.4649	0.565778	0.263193	2.14967	0.0315817	0.140034	ENSMUSG00000034908
Sigirr	31.7677	-0.745542	0.276266	-2.69864	0.00696235	0.0492669	ENSMUSG00000025494
Siglec1	0.764709	-2.05175	1.57864	-1.2997	0.193704		ENSMUSG00000027322
Siglece	6.99302	0.297706	0.883677	0.336895	0.736196	0.875423	ENSMUSG00000030474
Siglecf	1.17896	-0.78711	1.25186	-0.628753	0.52951	0.745852	ENSMUSG00000039013
Siglecg	1.19216	-1.52089	1.29586	-1.17366	0.240532	0.493667	ENSMUSG00000030468
Siglech	87.9951	1.49697	0.77322	1.93602	0.0528659	0.197244	ENSMUSG00000051504
Sigmar1	29.0875	-1.21646	0.272617	-4.46214	8.11448e-06	0.00019375	ENSMUSG00000036078
Sik1	2.7237	1.97046	1.14003	1.72843	0.0839118	0.263785	ENSMUSG00000024042
Sik2	19.7942	0.0258196	0.452634	0.0570429	0.954511	0.980038	ENSMUSG00000037112
Sik3	35.6507	0.463635	0.305851	1.51588	0.129549	0.344309	ENSMUSG00000034135
Sike1	70.9014	0.118074	0.244394	0.48313	0.629004	0.811621	ENSMUSG00000027854
Sil1	15.5911	-0.44495	0.400002	-1.11237	0.265979	0.519898	ENSMUSG00000024357
Sim2	0						ENSMUSG00000062713
Simc1	7.48987	-0.712046	0.553059	-1.28747	0.197931	0.441943	ENSMUSG00000043183
Sin3a	44.9697	0.120873	0.239878	0.503893	0.614337	0.802088	ENSMUSG00000042557
Sin3b	154.198	-0.353524	0.148875	-2.37464	0.017566	0.0936975	ENSMUSG00000031622
Sinhcaf	77.1406	0.243276	0.2159	1.1268	0.259828	0.515533	ENSMUSG00000039985
Sipa1	121.295	0.0333895	0.166602	0.200415	0.841156	0.929459	ENSMUSG00000056917
Sipa1l1	65.3279	0.579031	0.270954	2.13701	0.0325974	0.14247	ENSMUSG00000042700
Sipa1l2	10.1402	1.7678	0.746574	2.36789	0.01789	0.0947062	ENSMUSG00000001995
Sipa1l3	7.33584	0.60602	0.703422	0.861532	0.388945	0.637906	ENSMUSG00000030583
Sirpa	72.2225	1.56525	0.662628	2.36218	0.0181678	0.0957355	ENSMUSG00000037902
Sirpb1a	0.0814842	-2.24321	6.69748	-0.334933	0.737676		ENSMUSG00000095788
Sirpb1b	0.204879	-2.28155	3.94577	-0.578227	0.563111		ENSMUSG00000095028
Sirpb1c	0.291701	-3.44457	2.77966	-1.2392	0.21527		ENSMUSG00000074677
Sirt1	28.7159	0.425452	0.341288	1.24661	0.212542	0.460958	ENSMUSG00000020063
Sirt2	64.6136	-0.597563	0.188693	-3.16685	0.00154099	0.0155093	ENSMUSG00000015149
Sirt3	19.4247	-0.528224	0.350354	-1.50769	0.131635	0.347695	ENSMUSG00000025486
Sirt4	2.96327	0.735021	1.05405	0.69733	0.485596	0.71423	ENSMUSG00000029524
Sirt5	19.3322	0.216848	0.51497	0.421089	0.67369	0.840599	ENSMUSG00000054021
Sirt6	9.57465	-0.66905	0.492546	-1.35835	0.174352	0.410101	ENSMUSG00000034748
Sirt7	91.1504	-0.25248	0.185644	-1.36002	0.173822	0.409656	ENSMUSG00000025138
Sit1	59.1244	0.00355176	0.248019	0.0143205	0.988574	0.995272	ENSMUSG00000028460
Siva1	93.1126	-0.0611348	0.18845	-0.324408	0.745629	0.880603	ENSMUSG00000064326
Six1	0						ENSMUSG00000051367
Six2	0						ENSMUSG00000024134
Six3	1.516	0.997015	1.18107	0.844165	0.398577	0.64613	ENSMUSG00000038805
Six3os1	0.263789	-0.774085	1.89157	-0.409229	0.682371		ENSMUSG00000093460
Six4	0.0448122	-2.57742	6.69888	-0.384754	0.70042		ENSMUSG00000034460
Six5	1.28764	-0.356304	1.20908	-0.294689	0.768231	0.893254	ENSMUSG00000040841
Six6	0						ENSMUSG00000021099
Ska1	11.82	-4.80874	0.570479	-8.4293	3.47726e-17	7.57263e-15	ENSMUSG00000036223
Ska2	22.0733	-1.20509	0.300998	-4.00365	6.23722e-05	0.00112226	ENSMUSG00000020492
Ska3	4.71342	-3.44751	0.619181	-5.56786	2.57883e-08	1.15919e-06	ENSMUSG00000021965
Skap1	549.686	-0.143168	0.155053	-0.923347	0.355826	0.606619	ENSMUSG00000057058
Skap2	31.5026	-0.420915	0.303139	-1.38852	0.164979	0.397995	ENSMUSG00000059182
Ski	89.7649	0.361736	0.245869	1.47125	0.141223	0.363148	ENSMUSG00000029050
Skida1	0.381165	-1.18405	1.68695	-0.70189	0.482748		ENSMUSG00000054074
Skil	73.9039	0.716583	0.287032	2.49653	0.0125417	0.0735225	ENSMUSG00000027660
Skint3	0.178567	-2.0025	2.65358	-0.754638	0.450466		ENSMUSG00000070868
Skint8	0.0232217	0	6.70091	0	1		ENSMUSG00000078599
Skiv2l	19.2869	-0.300791	0.356498	-0.843739	0.398815	0.646239
Skp1a	181.79	-0.0268329	0.201853	-0.132933	0.894247	0.954678
Skp2	8.52439	-0.901048	0.527002	-1.70976	0.0873101	0.269986	ENSMUSG00000054115
Sla	104.074	0.53331	0.201911	2.64131	0.0082586	0.0556433	ENSMUSG00000022372
Sla2	59.1404	-0.0964192	0.27036	-0.356633	0.721366	0.866773	ENSMUSG00000027636
Slain1	42.981	0.405742	0.267573	1.51638	0.129423	0.344229	ENSMUSG00000055717
Slain1os	0.240265	-1.14878	1.78208	-0.64463	0.519167		ENSMUSG00000089707
Slain2	49.054	0.0245877	0.241137	0.101966	0.918784	0.966372	ENSMUSG00000036087
Slamf1	14.4183	-0.843796	0.372608	-2.26457	0.0235392	0.114462	ENSMUSG00000015316
Slamf6	58.2622	-0.97115	0.431772	-2.24922	0.0244984	0.117657	ENSMUSG00000015314
Slamf7	78.7237	0.594339	0.244362	2.43221	0.0150071	0.0840881	ENSMUSG00000038179
Slamf8	2.34914	-0.835915	0.860498	-0.971432	0.331333	0.584445	ENSMUSG00000053318
Slamf9	11.6871	-0.800413	0.674233	-1.18715	0.23517	0.487251	ENSMUSG00000026548
Slbp	164.491	-0.542167	0.153023	-3.54303	0.000395551	0.00522069	ENSMUSG00000004642
Slc10a1	0.409114	-1.1633	1.77583	-0.655077	0.512418		ENSMUSG00000021135
Slc10a3	13.1559	-0.18914	0.435014	-0.43479	0.663715	0.834167	ENSMUSG00000032806
Slc10a6	0.0263122	0	6.70091	0	1		ENSMUSG00000029321
Slc10a7	17.4595	0.430226	0.420501	1.02313	0.306247	0.561311	ENSMUSG00000031684
Slc11a1	9.61076	-0.0416067	0.559516	-0.074362	0.940722	0.974778	ENSMUSG00000026177
Slc11a2	20.5988	-0.335382	0.354065	-0.947234	0.34352	0.595419	ENSMUSG00000023030
Slc12a2	30.5843	2.41613	0.702151	3.44105	0.000579464	0.00708539	ENSMUSG00000024597
Slc12a3	0.759712	-0.791631	1.37818	-0.574403	0.565695		ENSMUSG00000031766
Slc12a4	6.42478	0.449371	0.707151	0.635467	0.525124	0.743054	ENSMUSG00000017765
Slc12a5	0.103746	-2.57728	5.31913	-0.48453	0.62801		ENSMUSG00000017740
Slc12a6	45.557	0.658604	0.309673	2.12677	0.033439	0.145144	ENSMUSG00000027130
Slc12a7	24.1446	0.307734	0.40011	0.769124	0.44182	0.682479	ENSMUSG00000017756
Slc12a8	0.23498	-1.62164	2.55052	-0.635809	0.524901		ENSMUSG00000035506
Slc12a9	15.5653	1.30286	0.574329	2.26849	0.0232995	0.113716	ENSMUSG00000037344
Slc13a1	0						ENSMUSG00000029700
Slc13a2	0.0239593	0	6.70091	0	1		ENSMUSG00000001095
Slc13a3	2.18511	-1.12304	0.831739	-1.35023	0.176944	0.414115	ENSMUSG00000018459
Slc13a4	0.0565159	0	6.70091	0	1		ENSMUSG00000029843
Slc13a5	1.75258	1.20799	1.15316	1.04754	0.294848	0.550784	ENSMUSG00000020805
Slc14a1	25.543	0.515933	0.449219	1.14851	0.250758	0.505105	ENSMUSG00000059336
Slc14a2	0.0256164	0	6.70091	0	1		ENSMUSG00000024552
Slc15a1	0.0287908	0	6.70091	0	1		ENSMUSG00000025557
Slc15a2	5.7918	1.16283	1.0291	1.12995	0.258499	0.514639	ENSMUSG00000022899
Slc15a3	10.3789	-0.290717	0.681659	-0.426484	0.669755	0.838505	ENSMUSG00000024737
Slc15a4	18.698	0.243267	0.393357	0.618439	0.536286	0.749886	ENSMUSG00000029416
Slc16a1	17.7342	-0.0547394	0.39236	-0.139513	0.889044	0.951896	ENSMUSG00000032902
Slc16a10	6.83997	0.109468	0.579707	0.188834	0.850223	0.93376	ENSMUSG00000019838
Slc16a11	0.432456	0	2.57849	0	1		ENSMUSG00000040938
Slc16a12	0.0773519	0	6.70091	0	1		ENSMUSG00000009378
Slc16a13	1.58253	0.279032	1.1846	0.23555	0.813782	0.916123	ENSMUSG00000044367
Slc16a14	0.0239593	0	6.70091	0	1		ENSMUSG00000026220
Slc16a2	1.81388	0.359007	1.43186	0.250727	0.802025	0.911421	ENSMUSG00000033965
Slc16a3	4.73102	-0.175973	0.634755	-0.277229	0.781604	0.901511	ENSMUSG00000025161
Slc16a4	0.238078	-1.40484	2.58579	-0.543293	0.586928		ENSMUSG00000027896
Slc16a5	1.04412	0.373071	1.25138	0.298129	0.765605		ENSMUSG00000045775
Slc16a6	43.5351	1.19208	0.360393	3.30772	0.000940603	0.0105607	ENSMUSG00000041920
Slc16a7	4.77478	1.50368	1.02997	1.45993	0.14431	0.367868	ENSMUSG00000020102
Slc16a8	0						ENSMUSG00000032988
Slc16a9	0.40821	-1.57399	1.90835	-0.824789	0.409491		ENSMUSG00000037762
Slc17a5	11.0214	1.34667	0.700049	1.92368	0.0543943	0.200658	ENSMUSG00000049624
Slc17a6	0.0482885	0	6.70091	0	1		ENSMUSG00000030500
Slc17a7	0.155743	-1.57957	2.66791	-0.592065	0.553807		ENSMUSG00000070570
Slc17a8	0.00430624	0	6.70091	0	1		ENSMUSG00000019935
Slc17a9	13.4602	0.0417342	0.598795	0.069697	0.944435	0.97604	ENSMUSG00000023393
Slc18a2	3.02438	2.13395	1.07989	1.97609	0.0481445	0.185287	ENSMUSG00000025094
Slc18b1	1.42783	1.86963	1.12307	1.66475	0.0959629	0.286957	ENSMUSG00000037455
Slc19a1	8.52126	1.38989	0.859504	1.61709	0.105859	0.305695	ENSMUSG00000001436
Slc19a2	2.76329	-1.1208	0.688115	-1.62879	0.103357	0.300563	ENSMUSG00000040918
Slc19a3	0						ENSMUSG00000038496
Slc1a1	0.0454222	0	6.70091	0	1		ENSMUSG00000024935
Slc1a2	78.2793	2.08567	0.533135	3.91208	9.15052e-05	0.00157038	ENSMUSG00000005089
Slc1a3	48.0086	1.76551	0.588751	2.99874	0.00271095	0.0241311	ENSMUSG00000005360
Slc1a4	5.63021	1.15018	0.831247	1.38368	0.166457	0.399642	ENSMUSG00000020142
Slc1a5	53.8579	0.576072	0.287569	2.00325	0.0451509	0.178722	ENSMUSG00000001918
Slc1a6	0.0363625	0	6.70091	0	1		ENSMUSG00000005357
Slc20a1	61.2683	0.869569	0.26885	3.2344	0.00121899	0.0129278	ENSMUSG00000027397
Slc20a2	11.9475	0.197797	0.500939	0.394852	0.692952	0.85216	ENSMUSG00000037656
Slc22a12	0						ENSMUSG00000061742
Slc22a15	8.90811	0.874713	0.696579	1.25573	0.209215	0.456802	ENSMUSG00000033147
Slc22a17	7.99628	-0.128362	0.526472	-0.243814	0.807374	0.91371	ENSMUSG00000022199
Slc22a18	0.0334489	-2.57742	6.69888	-0.384754	0.70042		ENSMUSG00000000154
Slc22a2	0.0945219	-2.24391	6.4572	-0.347505	0.728212		ENSMUSG00000040966
Slc22a20	0						ENSMUSG00000037451
Slc22a21	0.27086	-0.720402	2.06517	-0.348835	0.727213		ENSMUSG00000063652
Slc22a23	1.06265	0.917111	1.33748	0.685699	0.492903		ENSMUSG00000038267
Slc22a28	0						ENSMUSG00000063590
Slc22a3	0						ENSMUSG00000023828
Slc22a4	1.02094	0.54892	1.33525	0.411097	0.681001		ENSMUSG00000020334
Slc22a5	3.29389	-0.295877	0.975242	-0.303388	0.761594	0.888328	ENSMUSG00000018900
Slc22a6	0.00810646	0	6.70091	0	1		ENSMUSG00000024650
Slc22a8	0.0792921	-2.24321	6.69748	-0.334933	0.737676		ENSMUSG00000063796
Slc23a1	0.858847	-2.86854	1.37386	-2.08795	0.0368023		ENSMUSG00000024354
Slc23a2	16.0959	2.3813	0.775345	3.07128	0.00213146	0.0200167	ENSMUSG00000027340
Slc23a4	0.0214479	0	6.70091	0	1		ENSMUSG00000029847
Slc24a1	1.03475	0.0749314	1.25974	0.0594818	0.952568		ENSMUSG00000034452
Slc24a2	2.967	2.9653	1.27745	2.32126	0.020273	0.103417	ENSMUSG00000037996
Slc24a3	1.5083	1.02685	1.46132	0.702683	0.482253	0.711944	ENSMUSG00000063873
Slc24a4	0.116929	-2.5771	4.47574	-0.575793	0.564755		ENSMUSG00000041771
Slc24a5	16.2588	-1.17551	0.357844	-3.28498	0.0010199	0.0112623	ENSMUSG00000035183
Slc25a1	20.8107	0.785877	0.419779	1.87212	0.0611897	0.216344	ENSMUSG00000003528
Slc25a10	7.97303	-1.57526	0.488194	-3.22671	0.00125223	0.0132001	ENSMUSG00000025792
Slc25a11	98.7717	-0.390295	0.159836	-2.44185	0.0146122	0.0825802	ENSMUSG00000014606
Slc25a12	29.8566	-0.688488	0.256575	-2.68338	0.00728815	0.0510009	ENSMUSG00000027010
Slc25a13	4.37235	1.15665	1.03363	1.11902	0.263134	0.51762	ENSMUSG00000015112
Slc25a14	9.26647	0.0895213	0.564803	0.1585	0.874063	0.945052	ENSMUSG00000031105
Slc25a15	3.38984	-0.241865	0.842125	-0.287208	0.773953	0.896905	ENSMUSG00000031482
Slc25a16	18.7614	0.465815	0.383489	1.21467	0.22449	0.476721	ENSMUSG00000071253
Slc25a17	36.506	-0.36057	0.246831	-1.4608	0.144071	0.367628	ENSMUSG00000022404
Slc25a18	4.67178	-0.0222793	0.717904	-0.0310338	0.975243	0.988775	ENSMUSG00000004902
Slc25a19	18.3666	-0.76128	0.332131	-2.29211	0.0218994	0.108432	ENSMUSG00000020744
Slc25a2	0.085074	-2.24321	6.69748	-0.334933	0.737676		ENSMUSG00000050304
Slc25a20	13.9875	-0.763213	0.364849	-2.09186	0.0364509	0.154656	ENSMUSG00000032602
Slc25a21	0.146626	-1.18934	3.59582	-0.330756	0.740829		ENSMUSG00000035472
Slc25a22	11.8637	-0.286078	0.428398	-0.667786	0.50427	0.728602	ENSMUSG00000019082
Slc25a23	7.99151	-0.0828394	0.568026	-0.145837	0.88405	0.948628	ENSMUSG00000046329
Slc25a24	41.7808	0.338985	0.311711	1.0875	0.276817	0.532189	ENSMUSG00000040322
Slc25a25	8.00374	-0.549906	0.513879	-1.07011	0.284571	0.541247	ENSMUSG00000026819
Slc25a26	6.23564	0.0814723	0.709459	0.114837	0.908574	0.961156	ENSMUSG00000045100
Slc25a27	8.34408	1.05878	0.921014	1.14958	0.250315	0.504827	ENSMUSG00000023912
Slc25a28	40.424	0.995671	0.357765	2.78303	0.00538535	0.040928	ENSMUSG00000040414
Slc25a29	5.22883	0.840914	0.875214	0.96081	0.336648	0.58839	ENSMUSG00000021265
Slc25a3	527.716	-0.604313	0.133104	-4.54016	5.62112e-06	0.000140595	ENSMUSG00000061904
Slc25a30	26.7281	0.85705	0.393119	2.18013	0.0292479	0.1335	ENSMUSG00000022003
Slc25a31	0.0503326	-2.24321	6.69748	-0.334933	0.737676		ENSMUSG00000069041
Slc25a32	20.5451	-0.229349	0.35602	-0.644204	0.519443	0.740071	ENSMUSG00000022299
Slc25a33	13.6376	-0.0564966	0.470425	-0.120097	0.904406	0.958835	ENSMUSG00000028982
Slc25a34	0.241664	-1.35438	2.08012	-0.651107	0.514978		ENSMUSG00000040740
Slc25a35	3.61623	-0.207236	0.789306	-0.262554	0.792894	0.90753	ENSMUSG00000018740
Slc25a36	37.1314	0.881708	0.370119	2.38223	0.0172083	0.0922963	ENSMUSG00000032449
Slc25a37	22.4194	0.00672623	0.36314	0.0185224	0.985222	0.993309	ENSMUSG00000034248
Slc25a38	15.6849	-0.451647	0.394659	-1.1444	0.252459	0.506992	ENSMUSG00000032519
Slc25a39	59.4815	-0.00220814	0.21179	-0.0104261	0.991681	0.996573	ENSMUSG00000018677
Slc25a4	370.219	-0.332904	0.114017	-2.91977	0.00350291	0.0295362	ENSMUSG00000031633
Slc25a40	22.0415	0.574169	0.441872	1.2994	0.193806	0.437106	ENSMUSG00000054099
Slc25a42	3.86223	1.55128	1.07513	1.44288	0.149054	0.374295	ENSMUSG00000002346
Slc25a43	0.343503	-2.35877	1.97455	-1.19459	0.232248		ENSMUSG00000037636
Slc25a44	14.0742	1.10923	0.537399	2.06407	0.0390113	0.162036	ENSMUSG00000050144
Slc25a45	18.7954	0.679396	0.447626	1.51778	0.129071	0.343804	ENSMUSG00000024818
Slc25a46	31.105	-0.016718	0.282884	-0.0590986	0.952874	0.979518	ENSMUSG00000024259
Slc25a47	0.645981	-2.43469	1.62292	-1.50019	0.133564		ENSMUSG00000048856
Slc25a48	0.0299052	-1.62119	6.69457	-0.242166	0.808652		ENSMUSG00000021509
Slc25a5	518.402	-0.59395	0.153729	-3.86362	0.000111718	0.00184218	ENSMUSG00000016319
Slc25a51	31.9486	0.361835	0.343199	1.0543	0.291745	0.547553	ENSMUSG00000045973
Slc25a53	16.4356	0.273374	0.521292	0.524416	0.599989	0.792478	ENSMUSG00000044348
Slc26a1	0.0426774	-1.98647	6.6966	-0.296639	0.766742		ENSMUSG00000046959
Slc26a10	2.45076	-1.87404	0.831768	-2.25309	0.0242537	0.116972	ENSMUSG00000040441
Slc26a11	8.23462	0.247446	0.600042	0.412381	0.68006	0.844376	ENSMUSG00000039908
Slc26a2	20.031	0.631855	0.420213	1.50365	0.132671	0.348995	ENSMUSG00000034320
Slc26a3	0.0355129	0	6.70091	0	1		ENSMUSG00000001225
Slc26a5	0						ENSMUSG00000029015
Slc26a6	1.77276	-1.12597	1.02553	-1.09793	0.272233	0.527043	ENSMUSG00000023259
Slc26a7	0.0615889	-2.57742	6.69888	-0.384754	0.700419		ENSMUSG00000040569
Slc26a8	0.200223	-2.31464	2.38364	-0.971049	0.331524		ENSMUSG00000036196
Slc27a1	13.5002	0.434639	0.502316	0.865271	0.38689	0.636274	ENSMUSG00000031808
Slc27a3	0.169135	-0.93164	2.61167	-0.356722	0.7213		ENSMUSG00000027932
Slc27a4	9.82248	-0.423979	0.50835	-0.83403	0.404264	0.650686	ENSMUSG00000059316
Slc27a5	0.0509136	0	6.70091	0	1		ENSMUSG00000030382
Slc27a6	0.554083	-0.406652	1.50117	-0.27089	0.786475		ENSMUSG00000024600
Slc28a2	31.5713	1.3591	0.421194	3.22677	0.00125196	0.0132001	ENSMUSG00000027219
Slc28a3	0.0626362	-2.24753	5.53191	-0.406284	0.684534		ENSMUSG00000021553
Slc29a1	36.1292	-0.199792	0.268971	-0.7428	0.457603	0.695533	ENSMUSG00000023942
Slc29a2	1.0949	-0.160723	1.17748	-0.136498	0.891428	0.952949	ENSMUSG00000024891
Slc29a3	39.7885	1.17772	0.497203	2.36868	0.0178517	0.0946211	ENSMUSG00000020100
Slc29a4	0.229517	-0.963731	2.07324	-0.464842	0.642044		ENSMUSG00000050822
Slc2a1	21.7245	0.0885925	0.312209	0.28376	0.776594	0.898357	ENSMUSG00000028645
Slc2a10	0.382456	-0.35618	1.44658	-0.246222	0.80551		ENSMUSG00000027661
Slc2a12	1.40099	0.566686	1.13893	0.49756	0.618794	0.804164	ENSMUSG00000037490
Slc2a13	0.178416	-1.56378	3.98496	-0.392421	0.694747		ENSMUSG00000036298
Slc2a2	0.0592851	-2.24321	6.69748	-0.334933	0.737676		ENSMUSG00000027690
Slc2a3	30.0966	0.540748	0.341293	1.58441	0.1131	0.318679	ENSMUSG00000003153
Slc2a4	0.1821	-1.19538	3.47065	-0.344425	0.730526		ENSMUSG00000018566
Slc2a5	18.6361	1.66875	0.81269	2.05337	0.0400366	0.164724	ENSMUSG00000028976
Slc2a6	0.816715	-1.99168	1.21575	-1.63823	0.101374		ENSMUSG00000036067
Slc2a8	10.7991	-0.452933	0.459316	-0.986103	0.324083	0.57834	ENSMUSG00000026791
Slc2a9	6.81181	-0.34873	0.626083	-0.557003	0.577525	0.779101	ENSMUSG00000005107
Slc30a1	9.31066	0.28304	0.525835	0.538268	0.590392	0.78718	ENSMUSG00000037434
Slc30a10	2.13458	0.849505	1.11489	0.761961	0.446084	0.686546	ENSMUSG00000026614
Slc30a2	0.0320098	-2.24321	6.69748	-0.334933	0.737676		ENSMUSG00000028836
Slc30a4	3.96157	0.275877	0.850662	0.324308	0.745705	0.880603	ENSMUSG00000005802
Slc30a5	28.4681	0.855318	0.375334	2.27882	0.0226781	0.111478	ENSMUSG00000021629
Slc30a6	10.0638	0.357455	0.557025	0.641723	0.521053	0.740651	ENSMUSG00000024069
Slc30a7	19.8265	0.32514	0.397325	0.818323	0.413173	0.658135	ENSMUSG00000054414
Slc30a9	26.5096	0.448884	0.368679	1.21755	0.223396	0.475036	ENSMUSG00000029221
Slc31a1	13.4877	-0.664861	0.364362	-1.82473	0.0680421	0.230663	ENSMUSG00000066150
Slc31a2	15.3169	-0.179884	0.388433	-0.4631	0.643292	0.821412	ENSMUSG00000066152
Slc32a1	0						ENSMUSG00000037771
Slc33a1	16.7484	1.40406	0.533364	2.63246	0.00847681	0.0568315	ENSMUSG00000027822
Slc34a3	0.101131	-2.24433	6.32297	-0.35495	0.722627		ENSMUSG00000006469
Slc35a1	22.3722	1.01677	0.456336	2.22811	0.0258733	0.122124	ENSMUSG00000028293
Slc35a2	14.571	0.922556	0.543622	1.69706	0.089686	0.274409	ENSMUSG00000031156
Slc35a3	19.1919	0.401675	0.403928	0.99442	0.320018	0.574438	ENSMUSG00000027957
Slc35a4	29.0614	-0.702359	0.277441	-2.53156	0.0113557	0.0688567	ENSMUSG00000033272
Slc35a5	24.3911	0.113096	0.374892	0.301676	0.762899	0.889521	ENSMUSG00000022664
Slc35b1	41.3255	0.215514	0.256041	0.841718	0.399946	0.646658	ENSMUSG00000020873
Slc35b2	31.4268	-0.0727983	0.26785	-0.271787	0.785786	0.903693	ENSMUSG00000037089
Slc35b3	28.2769	0.589798	0.38611	1.52754	0.126627	0.339653	ENSMUSG00000021432
Slc35b4	19.0442	-0.121829	0.3603	-0.338131	0.735265	0.875339	ENSMUSG00000018999
Slc35c1	23.736	0.0302555	0.372711	0.0811768	0.935301	0.972168	ENSMUSG00000049922
Slc35c2	28.6131	-0.225723	0.313686	-0.719583	0.471782	0.704549	ENSMUSG00000017664
Slc35d1	7.03048	0.899121	0.731556	1.22905	0.219052	0.469514	ENSMUSG00000028521
Slc35d2	13.9587	0.299873	0.457219	0.655861	0.511913	0.733825	ENSMUSG00000033114
Slc35e1	24.1192	0.0613634	0.340159	0.180396	0.856842	0.93716	ENSMUSG00000019731
Slc35e2	11.4966	0.0312932	0.491274	0.0636981	0.949211	0.977775	ENSMUSG00000042202
Slc35e3	4.45862	3.07674	1.05894	2.9055	0.00366663	0.0307321	ENSMUSG00000060181
Slc35e4	4.24859	0.47536	0.767069	0.61971	0.535449	0.749424	ENSMUSG00000048807
Slc35f1	0.599297	0.563779	1.89466	0.297562	0.766037		ENSMUSG00000038602
Slc35f2	4.90416	-0.33707	0.794828	-0.424079	0.671508	0.839799	ENSMUSG00000042195
Slc35f3	0.54094	-3.71818	2.32717	-1.59773	0.110104		ENSMUSG00000057060
Slc35f4	0						ENSMUSG00000021852
Slc35f5	2.46224	-0.204607	0.818205	-0.250068	0.802535	0.911571	ENSMUSG00000026342
Slc35f6	9.62671	1.54709	0.780927	1.9811	0.0475805	0.183958	ENSMUSG00000029175
Slc35g1	13.7285	0.66662	0.556669	1.19752	0.231105	0.484014	ENSMUSG00000044026
Slc35g2	0.831414	0.793918	1.40754	0.564047	0.572722		ENSMUSG00000070287
Slc35g3	0.0721149	-2.24321	6.69748	-0.334933	0.737676		ENSMUSG00000018776
Slc36a1	14.299	0.194736	0.484864	0.40163	0.687957	0.849657	ENSMUSG00000020261
Slc36a2	0.290957	-0.601991	2.16505	-0.27805	0.780974		ENSMUSG00000020264
Slc36a3	0.14779	0	4.20153	0	1		ENSMUSG00000049491
Slc36a3os	10.17	-2.68082	0.580245	-4.62016	3.83442e-06	9.9861e-05	ENSMUSG00000085531
Slc36a4	6.34198	-0.158122	0.677474	-0.233399	0.815452	0.916576	ENSMUSG00000043885
Slc37a1	18.3667	1.32676	0.570938	2.32383	0.0201348	0.103048	ENSMUSG00000024036
Slc37a2	5.9998	1.10149	0.820088	1.34313	0.17923	0.417761	ENSMUSG00000032122
Slc37a3	12.2531	2.52669	0.999392	2.52823	0.011464	0.0693161	ENSMUSG00000029924
Slc37a4	9.82914	-0.392849	0.540726	-0.72652	0.46752	0.702572	ENSMUSG00000032114
Slc38a1	111.357	0.381432	0.190181	2.00562	0.0448968	0.178051	ENSMUSG00000023169
Slc38a10	31.3626	0.108978	0.295435	0.368873	0.712222	0.862985	ENSMUSG00000061306
Slc38a11	0.0977802	-2.24321	6.69748	-0.334933	0.737676		ENSMUSG00000061171
Slc38a2	243.516	0.24817	0.168823	1.47	0.141562	0.363797	ENSMUSG00000022462
Slc38a3	3.08165	2.30124	1.08791	2.11528	0.0344057	0.148086	ENSMUSG00000010064
Slc38a4	0						ENSMUSG00000022464
Slc38a5	0						ENSMUSG00000031170
Slc38a6	7.0028	0.591733	0.716097	0.82633	0.408617	0.654316	ENSMUSG00000044712
Slc38a7	7.55808	-0.436557	0.549066	-0.795092	0.42656	0.669801	ENSMUSG00000036534
Slc38a8	0.261874	-0.256315	1.83144	-0.139952	0.888698		ENSMUSG00000034224
Slc38a9	30.2335	0.434974	0.378421	1.14944	0.250373	0.504864	ENSMUSG00000047789
Slc39a1	17.1589	-0.47434	0.342139	-1.38639	0.165627	0.398785	ENSMUSG00000052310
Slc39a10	23.9282	0.732815	0.417614	1.75477	0.0792992	0.254673	ENSMUSG00000025986
Slc39a11	7.80647	2.01475	1.01223	1.99041	0.0465458	0.181794	ENSMUSG00000041654
Slc39a12	8.01662	1.04049	0.692304	1.50294	0.132854	0.349307	ENSMUSG00000036949
Slc39a13	11.9582	0.156801	0.512147	0.306163	0.75948	0.887172	ENSMUSG00000002105
Slc39a14	8.95733	0.35447	0.628642	0.563867	0.572845	0.776519	ENSMUSG00000022094
Slc39a2	0.230426	-1.08681	1.68102	-0.646517	0.517944		ENSMUSG00000072572
Slc39a3	14.9339	-0.0275926	0.440774	-0.0626004	0.950085	0.978255	ENSMUSG00000046822
Slc39a4	8.47462	-0.0379506	0.593435	-0.0639507	0.949009	0.977707	ENSMUSG00000063354
Slc39a6	36.4543	1.0822	0.366325	2.95421	0.00313467	0.0270636	ENSMUSG00000024270
Slc39a7	38.209	0.508283	0.281802	1.80369	0.0712797	0.237681	ENSMUSG00000024327
Slc39a8	5.58962	-0.218587	0.64832	-0.337159	0.735997	0.875365	ENSMUSG00000053897
Slc39a9	17.9828	0.959982	0.469378	2.04522	0.0408331	0.166805	ENSMUSG00000048833
Slc3a1	0.0361518	0	6.70091	0	1		ENSMUSG00000024131
Slc3a2	121.436	0.215754	0.182753	1.18058	0.237771	0.490332	ENSMUSG00000010095
Slc40a1	11.2886	1.71772	0.87574	1.96145	0.0498263	0.189288	ENSMUSG00000025993
Slc41a1	15.5321	0.358039	0.462777	0.773675	0.439123	0.68025	ENSMUSG00000013275
Slc41a2	1.49591	0.422393	1.13579	0.371893	0.709973	0.861811	ENSMUSG00000034591
Slc41a3	4.56318	-0.674425	0.70238	-0.960199	0.336955	0.588669	ENSMUSG00000030089
Slc43a1	1.03589	-1.48862	1.31626	-1.13095	0.258076		ENSMUSG00000027075
Slc43a2	21.5661	-0.168069	0.33013	-0.509098	0.610684	0.800438	ENSMUSG00000038178
Slc43a3	7.46183	-1.69617	0.51822	-3.27307	0.00106384	0.0116284	ENSMUSG00000027074
Slc44a1	11.7228	1.89756	0.748759	2.53427	0.011268	0.0685911	ENSMUSG00000028412
Slc44a2	66.2039	-0.136691	0.264857	-0.516095	0.605788	0.796804	ENSMUSG00000057193
Slc44a3	0.0354111	0	6.70091	0	1		ENSMUSG00000039865
Slc44a5	0						ENSMUSG00000028360
Slc45a1	0						ENSMUSG00000039838
Slc45a2	0.00908526	0	6.70091	0	1		ENSMUSG00000022243
Slc45a3	0.0351034	-1.98647	6.6966	-0.296639	0.766742		ENSMUSG00000026435
Slc45a4	14.3994	1.73745	0.673744	2.5788	0.00991445	0.0630624	ENSMUSG00000079020
Slc46a1	3.79485	0.784715	0.891016	0.880697	0.378482	0.628276	ENSMUSG00000020829
Slc46a2	0.634225	-0.525724	1.44092	-0.364852	0.715222		ENSMUSG00000028386
Slc46a3	8.64451	0.341847	0.527064	0.648587	0.516605	0.737649	ENSMUSG00000029650
Slc47a1	0.0937628	0	6.70091	0	1		ENSMUSG00000010122
Slc48a1	29.7586	-0.347691	0.288273	-1.20612	0.227772	0.480539	ENSMUSG00000081534
Slc49a4	16.436	1.17441	0.548178	2.14238	0.0321626	0.1415	ENSMUSG00000022848
Slc4a1	0.00304538	-2.57742	6.69888	-0.384754	0.70042		ENSMUSG00000006574
Slc4a10	0.368798	-1.16342	1.50803	-0.771485	0.44042		ENSMUSG00000026904
Slc4a11	0.00666191	0	6.70091	0	1		ENSMUSG00000074796
Slc4a1ap	36.8658	0.753532	0.33117	2.27536	0.0228841	0.112252	ENSMUSG00000029141
Slc4a2	17.1197	-0.195071	0.396612	-0.491842	0.622831	0.806704	ENSMUSG00000028962
Slc4a3	0.834496	-0.797955	1.33485	-0.597787	0.549982		ENSMUSG00000006576
Slc4a4	29.4452	2.98484	0.723013	4.12834	3.65396e-05	0.000717778	ENSMUSG00000060961
Slc4a5	0.0627775	-2.24321	6.69748	-0.334933	0.737676		ENSMUSG00000068323
Slc4a7	60.4806	-0.157329	0.228528	-0.688444	0.491173	0.718556	ENSMUSG00000021733
Slc4a8	3.80829	-1.86469	0.675263	-2.76143	0.00575486	0.0431003	ENSMUSG00000023032
Slc50a1	149.808	0.0689791	0.147878	0.466458	0.640888	0.820658	ENSMUSG00000027953
Slc51a	0.141601	-2.30811	3.82809	-0.602941	0.546548		ENSMUSG00000035699
Slc52a2	12.275	0.17504	0.492504	0.355408	0.722284	0.867476	ENSMUSG00000022560
Slc52a3	4.31555	0.943005	1.03607	0.910172	0.362732	0.614	ENSMUSG00000027463
Slc5a10	0.215847	-1.01928	3.04134	-0.335141	0.737518		ENSMUSG00000042371
Slc5a11	0.514645	-0.098205	1.29557	-0.0758007	0.939578		ENSMUSG00000030769
Slc5a2	0.0380388	0	6.70091	0	1		ENSMUSG00000030781
Slc5a3	6.77317	2.52262	1.05042	2.40154	0.0163262	0.0887336	ENSMUSG00000089774
Slc5a5	0.745572	-1.19936	4.37405	-0.274199	0.783932		ENSMUSG00000000792
Slc5a6	6.03558	0.759555	0.881635	0.861529	0.388947	0.637906	ENSMUSG00000006641
Slc5a8	0.00415351	0	6.70091	0	1		ENSMUSG00000020062
Slc6a1	15.8712	1.56224	0.604646	2.58373	0.00977381	0.0625395	ENSMUSG00000030310
Slc6a11	26.7736	2.04795	0.582601	3.51519	0.000439447	0.00568715	ENSMUSG00000030307
Slc6a12	0.0214629	0	6.70091	0	1		ENSMUSG00000030109
Slc6a13	0.786425	-1.0738	1.31774	-0.81488	0.415141		ENSMUSG00000030108
Slc6a15	0.0487167	0	6.70091	0	1		ENSMUSG00000019894
Slc6a17	0.0991775	-1.7912	4.65444	-0.384836	0.700359		ENSMUSG00000027894
Slc6a19	2.00375	-1.18406	1.27558	-0.928249	0.353278	0.603726	ENSMUSG00000021565
Slc6a2	0.00909845	0	6.70091	0	1		ENSMUSG00000055368
Slc6a20a	0.355927	-0.338944	2.08434	-0.162615	0.870822		ENSMUSG00000036814
Slc6a20b	3.07823	-0.507621	0.938122	-0.541103	0.588436	0.786346	ENSMUSG00000025243
Slc6a6	69.0725	0.752615	0.299456	2.51328	0.0119616	0.0712	ENSMUSG00000030096
Slc6a8	1.72141	0.741557	1.11208	0.66682	0.504887	0.729065	ENSMUSG00000019558
Slc6a9	4.38939	3.42132	1.10592	3.09365	0.00197712	0.018805	ENSMUSG00000028542
Slc7a1	34.4707	0.224214	0.376824	0.595011	0.551836	0.76086	ENSMUSG00000041313
Slc7a10	11.9065	1.6545	0.715051	2.31382	0.0206778	0.104771	ENSMUSG00000030495
Slc7a11	6.40701	1.69698	0.816119	2.07933	0.0375874	0.158203	ENSMUSG00000027737
Slc7a13	0						ENSMUSG00000041052
Slc7a14	0.406592	-0.968554	1.50621	-0.64304	0.520198		ENSMUSG00000069072
Slc7a15	0.0617233	0	6.70091	0	1		ENSMUSG00000020600
Slc7a2	2.47459	2.32832	1.15726	2.01193	0.0442275	0.176226	ENSMUSG00000031596
Slc7a3	0.283816	-2.30661	2.49702	-0.923747	0.355618		ENSMUSG00000031297
Slc7a4	0.666346	-0.877888	1.70697	-0.514297	0.607045		ENSMUSG00000022756
Slc7a5	33.9821	-0.220014	0.417391	-0.527116	0.598113	0.791158	ENSMUSG00000040010
Slc7a6	10.4643	-0.0807954	0.538699	-0.149983	0.880778	0.947544	ENSMUSG00000031904
Slc7a6os	14.4277	1.06164	0.626116	1.6956	0.0899609	0.274933	ENSMUSG00000033106
Slc7a7	7.42955	-0.0171447	0.604344	-0.0283691	0.977368	0.989269	ENSMUSG00000000958
Slc7a8	23.5833	2.34606	0.846641	2.77102	0.00558811	0.042215	ENSMUSG00000022180
Slc8a1	12.5736	0.148491	0.69901	0.21243	0.831772	0.925485	ENSMUSG00000054640
Slc8a2	0.0603917	-1.49967	6.69237	-0.224087	0.82269		ENSMUSG00000030376
Slc8a3	0.271996	-2.08259	2.98679	-0.697269	0.485635		ENSMUSG00000079055
Slc8b1	7.4656	0.821089	0.705266	1.16423	0.244332	0.49763	ENSMUSG00000032754
Slc9a1	18.5009	0.312744	0.386747	0.808653	0.418715	0.663254	ENSMUSG00000028854
Slc9a2	0						ENSMUSG00000026062
Slc9a3	0.105582	0	6.70091	0	1		ENSMUSG00000036123
Slc9a3r1	159.282	-0.282031	0.149679	-1.88424	0.0595325	0.21249
Slc9a3r2	0.487088	-1.01102	1.6396	-0.616626	0.537481
Slc9a4	0						ENSMUSG00000026065
Slc9a5	0.339646	-1.50764	1.64849	-0.914559	0.360423		ENSMUSG00000014786
Slc9a6	8.47293	3.01445	1.04479	2.88523	0.00391133	0.0321222	ENSMUSG00000060681
Slc9a7	2.58203	0.224281	1.08825	0.206094	0.836718	0.928167	ENSMUSG00000037341
Slc9a8	19.3323	0.683455	0.494731	1.38147	0.167135	0.400585	ENSMUSG00000039463
Slc9a9	41.8143	1.34547	0.369882	3.63757	0.000275224	0.00387986	ENSMUSG00000031129
Slc9b1	0.0761721	-2.24321	6.69748	-0.334933	0.737676		ENSMUSG00000050150
Slc9b2	0.198503	0	3.0815	0	1		ENSMUSG00000037994
Slco1a4	0.0979824	0	6.70091	0	1		ENSMUSG00000030237
Slco1a5	0						ENSMUSG00000063975
Slco1b2	0.0741866	0	6.70091	0	1		ENSMUSG00000030236
Slco1c1	3.91898	1.63634	1.14629	1.42751	0.153432	0.38117	ENSMUSG00000030235
Slco2a1	1.64162	0.0955095	1.30477	0.0732002	0.941647	0.975131	ENSMUSG00000032548
Slco2b1	45.6524	0.404155	0.595511	0.67867	0.497347	0.723648	ENSMUSG00000030737
Slco3a1	85.6135	0.542394	0.221634	2.44725	0.0143949	0.0816811	ENSMUSG00000025790
Slco4a1	4.37633	1.0201	0.828397	1.23141	0.218168	0.468457	ENSMUSG00000038963
Slco4c1	0.04791	0	6.70091	0	1		ENSMUSG00000040693
Slco5a1	0.0477329	-2.24321	6.69748	-0.334933	0.737676		ENSMUSG00000025938
Slf1	29.4689	0.35594	0.337977	1.05315	0.292272	0.548054	ENSMUSG00000021597
Slf2	34.7687	-0.277007	0.271843	-1.019	0.308205	0.563482	ENSMUSG00000036097
Slfn1	287.689	0.148658	0.15743	0.944277	0.345028	0.596297	ENSMUSG00000078763
Slfn2	716.378	-0.103185	0.122549	-0.841982	0.399798	0.646535	ENSMUSG00000072620
Slfn3	2.02763	-1.73192	1.04062	-1.66432	0.0960491	0.286997	ENSMUSG00000018986
Slfn4	0.214725	-1.60883	2.72129	-0.591203	0.554384		ENSMUSG00000000204
Slfn5	80.2104	1.31796	0.440881	2.98937	0.0027955	0.0247587	ENSMUSG00000054404
Slfn8	107.154	0.772396	0.234272	3.29701	0.000977208	0.0109038	ENSMUSG00000035208
Slfn9	20.1282	-0.0268642	0.417354	-0.064368	0.948677	0.977707	ENSMUSG00000069793
Slirp	113.687	-0.153535	0.172447	-0.890331	0.373288	0.623925	ENSMUSG00000021040
Slit1	0.00908526	0	6.70091	0	1		ENSMUSG00000025020
Slit2	0.137341	0.231671	4.21431	0.0549725	0.95616		ENSMUSG00000031558
Slit3	0.039264	0	6.70091	0	1		ENSMUSG00000056427
Slitrk1	0.348694	-1.31918	2.22787	-0.592125	0.553767		ENSMUSG00000075478
Slitrk2	2.18406	2.08848	1.13778	1.83558	0.06642	0.227235	ENSMUSG00000036790
Slitrk3	0.0423922	-2.3179	6.69777	-0.34607	0.72929		ENSMUSG00000048304
Slitrk4	0.0351984	-2.57742	6.69888	-0.384754	0.70042		ENSMUSG00000046699
Slitrk5	0.360674	-0.968945	1.62769	-0.595289	0.55165		ENSMUSG00000033214
Slitrk6	0.0104798	0	6.70091	0	1		ENSMUSG00000045871
Slk	69.4128	0.0587049	0.212858	0.275793	0.782707	0.901967	ENSMUSG00000025060
Slmap	29.8749	0.226021	0.302716	0.746644	0.455279	0.693593	ENSMUSG00000021870
Slmapos2	0.0384851	0	6.70091	0	1		ENSMUSG00000090104
Sln	0.0306434	0	6.70091	0	1		ENSMUSG00000042045
Slpi	5.32805	-1.11841	1.03863	-1.07682	0.281563	0.538117	ENSMUSG00000017002
Sltm	183.103	0.191627	0.155058	1.23584	0.216517	0.466295	ENSMUSG00000032212
Slu7	72.6852	0.148377	0.197831	0.750017	0.453245	0.691813	ENSMUSG00000020409
Slx1b	11.8379	-0.443944	0.466096	-0.952472	0.340858	0.592596	ENSMUSG00000059772
Slx4	9.88346	0.502661	0.552383	0.909987	0.362829	0.614045	ENSMUSG00000039738
Slx4ip	13.3752	-0.0767332	0.446229	-0.171959	0.86347	0.940617	ENSMUSG00000027281
Smad1	23.494	0.86219	0.466	1.8502	0.0642854	0.223196	ENSMUSG00000031681
Smad2	48.0447	-0.511144	0.230882	-2.21388	0.0268373	0.125502	ENSMUSG00000024563
Smad3	22.5262	1.35208	0.497105	2.7199	0.00653021	0.0472412	ENSMUSG00000032402
Smad4	81.8679	0.0884096	0.192437	0.459422	0.645931	0.822907	ENSMUSG00000024515
Smad5	17.3084	-0.0185232	0.426209	-0.0434604	0.965335	0.984426	ENSMUSG00000021540
Smad6	0.399022	0.0776362	1.4719	0.0527457	0.957935		ENSMUSG00000036867
Smad7	162.847	0.436666	0.18683	2.33724	0.0194268	0.100524	ENSMUSG00000025880
Smad9	0.155213	-2.30307	3.32236	-0.693203	0.488182		ENSMUSG00000027796
Smagp	3.81937	1.40475	1.09096	1.28763	0.197876	0.441943	ENSMUSG00000053559
Smap1	274.224	-0.174627	0.128955	-1.35417	0.175682	0.412308	ENSMUSG00000026155
Smap2	226.246	0.029127	0.120411	0.241896	0.808861	0.914159	ENSMUSG00000032870
Smarca1	0.133866	-1.78518	2.98433	-0.598186	0.549716		ENSMUSG00000031099
Smarca2	70.9737	1.07036	0.262912	4.07117	4.6778e-05	0.000887166	ENSMUSG00000024921
Smarca4	70.2873	-0.122577	0.200109	-0.612549	0.540175	0.752836	ENSMUSG00000032187
Smarca5	285.21	-0.0435737	0.114529	-0.38046	0.703604	0.858171	ENSMUSG00000031715
Smarcad1	45.5612	-0.445778	0.217185	-2.05253	0.0401185	0.164953	ENSMUSG00000029920
Smarcal1	10.6566	0.788504	0.581207	1.35667	0.174887	0.411053	ENSMUSG00000039354
Smarcb1	60.5426	-0.244141	0.205635	-1.18726	0.235127	0.487251	ENSMUSG00000000902
Smarcc1	63.9708	-0.740329	0.189963	-3.89722	9.7303e-05	0.00165862	ENSMUSG00000032481
Smarcc2	66.9546	0.261959	0.213019	1.22974	0.218793	0.469358	ENSMUSG00000025369
Smarcd1	69.4141	-0.147399	0.205527	-0.717178	0.473264	0.705678	ENSMUSG00000023018
Smarcd2	53.6685	-0.344502	0.210673	-1.63524	0.101998	0.298294	ENSMUSG00000078619
Smarcd3	1.05973	-1.2341	1.23409	-1.00001	0.317307		ENSMUSG00000028949
Smarce1	131.929	0.0281285	0.152867	0.184006	0.854009	0.936208	ENSMUSG00000037935
Smc1a	209.927	-0.46802	0.141429	-3.30922	0.000935555	0.0105133	ENSMUSG00000041133
Smc1b	0.0428474	0	6.70091	0	1		ENSMUSG00000022432
Smc2	99.5872	-1.90513	0.21279	-8.95311	3.45612e-19	1.17985e-16	ENSMUSG00000028312
Smc2os	0.531997	-0.887796	1.62441	-0.546534	0.584699		ENSMUSG00000085763
Smc3	177.964	0.205151	0.163609	1.25391	0.209874	0.45745	ENSMUSG00000024974
Smc4	269.665	-1.10397	0.158251	-6.97608	3.03531e-12	2.88263e-10	ENSMUSG00000034349
Smc5	43.1336	0.514882	0.295591	1.74187	0.0815309	0.259296	ENSMUSG00000024943
Smc6	213.792	-0.496748	0.115829	-4.28865	1.79763e-05	0.0003888	ENSMUSG00000020608
Smchd1	196.393	0.0844941	0.145714	0.579861	0.562009	0.768001	ENSMUSG00000024054
Smco1	0						ENSMUSG00000046345
Smco3	1.10223	1.38767	1.3269	1.0458	0.295655	0.55162	ENSMUSG00000043298
Smco4	56.428	-0.366241	0.232268	-1.5768	0.114841	0.321417	ENSMUSG00000058173
Smcr8	9.05575	0.91057	0.681318	1.33648	0.181391	0.420421	ENSMUSG00000049323
Smdt1	369.042	-0.82426	0.138717	-5.94201	2.81543e-09	1.55972e-07	ENSMUSG00000022452
Smg1	91.3595	0.33615	0.212141	1.58456	0.113067	0.318679	ENSMUSG00000030655
Smg5	23.7562	-0.267016	0.342158	-0.780389	0.435162	0.677162	ENSMUSG00000001415
Smg6	63.1441	0.0722107	0.222986	0.323834	0.746063	0.880786	ENSMUSG00000038290
Smg7	41.498	-0.22419	0.253238	-0.885293	0.375999	0.625983	ENSMUSG00000042772
Smg8	11.736	0.294897	0.4769	0.618362	0.536336	0.749886	ENSMUSG00000020495
Smg9	17.5526	-0.505743	0.352802	-1.4335	0.151714	0.378491	ENSMUSG00000002210
Smim1	9.47722	-0.343663	0.514355	-0.668144	0.504042	0.728522	ENSMUSG00000078350
Smim10l1	67.9804	0.220672	0.212878	1.03661	0.299916	0.55481	ENSMUSG00000072704
Smim10l2a	0.79713	0.573485	1.34979	0.42487	0.670931		ENSMUSG00000054850
Smim11	177.686	0.614192	0.160973	3.81549	0.000135911	0.00216481	ENSMUSG00000051989
Smim12	66.7858	0.121739	0.213748	0.569543	0.568988	0.773302	ENSMUSG00000042380
Smim13	12.0871	0.235319	0.511426	0.460122	0.645429	0.822509	ENSMUSG00000091264
Smim14	129.134	0.170868	0.163199	1.04699	0.295103	0.551071	ENSMUSG00000037822
Smim15	100.895	-0.262443	0.172149	-1.52451	0.127381	0.341093	ENSMUSG00000071180
Smim17	0.0234882	0	6.70091	0	1		ENSMUSG00000093536
Smim18	0						ENSMUSG00000094500
Smim19	66.0921	-0.246856	0.192409	-1.28297	0.199502	0.443569	ENSMUSG00000031534
Smim20	62.3397	-0.133638	0.202838	-0.65884	0.509998	0.732271	ENSMUSG00000061461
Smim22	0.0554483	0	6.70091	0	1		ENSMUSG00000096215
Smim24	9.63548	-1.48925	0.527127	-2.82523	0.00472468	0.0373685	ENSMUSG00000078439
Smim26	85.8417	0.465393	0.209357	2.22296	0.0262182	0.123108	ENSMUSG00000074754
Smim27	119.165	-0.24923	0.199699	-1.24803	0.212021	0.460064	ENSMUSG00000028407
Smim3	11.3487	-0.527751	0.462707	-1.14057	0.254048	0.50855	ENSMUSG00000038059
Smim38	0.229185	-0.897405	2.24662	-0.399446	0.689564		ENSMUSG00000109305
Smim4	154.724	-0.0729326	0.212954	-0.342482	0.731989	0.873597
Smim40	4.85258	-1.149	0.762736	-1.50641	0.131961	0.348098	ENSMUSG00000092349
Smim41	0.0509732	-2.57742	6.69888	-0.384754	0.70042		ENSMUSG00000075408
Smim5	0.319582	-2.33701	2.14247	-1.0908	0.275361		ENSMUSG00000048442
Smim6	0.00617354	0	6.70091	0	1		ENSMUSG00000075420
Smim7	50.4206	-0.410048	0.215549	-1.90234	0.0571268	0.206544	ENSMUSG00000044600
Smim8	69.1362	-0.314071	0.207911	-1.5106	0.130891	0.346453	ENSMUSG00000028295
Smlr1	0						ENSMUSG00000096546
Smn1	57.1169	-0.693963	0.190178	-3.64903	0.000263235	0.00372749	ENSMUSG00000021645
Smndc1	111.974	0.345097	0.180182	1.91527	0.0554585	0.202749	ENSMUSG00000025024
Smo	4.40457	-0.52289	0.867322	-0.602879	0.546589	0.757513	ENSMUSG00000001761
Smoc1	0.807253	0.530216	1.19518	0.443629	0.657311		ENSMUSG00000021136
Smoc2	0.0874196	0	6.70091	0	1		ENSMUSG00000023886
Smox	11.9705	0.128889	0.469639	0.274442	0.783745	0.902761	ENSMUSG00000027333
Smpd1	37.3162	0.593798	0.31215	1.90228	0.0571344	0.206544	ENSMUSG00000037049
Smpd2	8.79642	-0.345821	0.531703	-0.650403	0.515432	0.737206	ENSMUSG00000019822
Smpd3	0.334153	-0.275081	1.72599	-0.159376	0.873373		ENSMUSG00000031906
Smpd4	10.654	0.520511	0.591603	0.879831	0.378951	0.628561	ENSMUSG00000005899
Smpd5	28.0187	1.65195	0.46747	3.53381	0.000409619	0.00537268	ENSMUSG00000071724
Smpdl3a	178.726	0.638758	0.177502	3.5986	0.000319939	0.00441656	ENSMUSG00000019872
Smpdl3b	12.2814	-0.53167	0.493053	-1.07832	0.28089	0.53732	ENSMUSG00000028885
Sms	188.624	-0.424627	0.147029	-2.88806	0.00387627	0.031915	ENSMUSG00000071708
Smtn	2.71915	-2.11071	0.78889	-2.67554	0.00746085	0.0518361	ENSMUSG00000020439
Smtnl2	0.162023	-1.58201	3.27252	-0.483422	0.628796		ENSMUSG00000045667
Smu1	82.0723	-0.115878	0.184464	-0.628189	0.52988	0.745978	ENSMUSG00000028409
Smug1	17.4499	0.885418	0.530649	1.66856	0.0952054	0.285707	ENSMUSG00000036061
Smurf1	13.303	0.113604	0.445942	0.254751	0.798915	0.91001	ENSMUSG00000038780
Smurf2	34.6678	0.344499	0.310545	1.10934	0.267285	0.521482	ENSMUSG00000018363
Smyd1	4.6534	0.849383	1.05966	0.801565	0.422804	0.667138	ENSMUSG00000055027
Smyd2	18.127	-0.156759	0.43498	-0.360383	0.718561	0.865219	ENSMUSG00000026603
Smyd3	38.3643	1.03561	0.372058	2.78346	0.00537818	0.0408981	ENSMUSG00000055067
Smyd4	13.9673	-0.242563	0.456698	-0.531124	0.595333	0.789629	ENSMUSG00000018809
Smyd5	10.6578	-0.694396	0.520121	-1.33507	0.181855	0.421005	ENSMUSG00000033706
Snai1	0.233637	-2.35496	2.43498	-0.967137	0.333476		ENSMUSG00000042821
Snai2	0.029336	0	6.70091	0	1		ENSMUSG00000022676
Snai3	14.4979	-0.223598	0.403659	-0.553928	0.579628	0.780354	ENSMUSG00000006587
Snap23	35.1215	-0.16796	0.261895	-0.641325	0.521312	0.740685	ENSMUSG00000027287
Snap25	1.12134	-0.333791	1.23783	-0.269658	0.787423	0.905082	ENSMUSG00000027273
Snap29	34.4503	-0.088655	0.286296	-0.309662	0.756818	0.886029	ENSMUSG00000022765
Snap47	22.8182	-0.638628	0.355011	-1.7989	0.0720346	0.239439	ENSMUSG00000009894
Snap91	0.245284	-0.948669	2.1412	-0.443056	0.657726		ENSMUSG00000033419
Snapc1	59.5554	-0.0395809	0.205138	-0.192947	0.847	0.932159	ENSMUSG00000021113
Snapc2	11.447	0.301263	0.542695	0.555123	0.57881	0.779829	ENSMUSG00000011837
Snapc3	21.056	0.852662	0.471375	1.80888	0.0704691	0.2356	ENSMUSG00000028483
Snapc4	7.49285	0.639027	0.869079	0.735292	0.462162	0.698775	ENSMUSG00000036281
Snapc5	99.3781	-0.565411	0.173579	-3.25737	0.0011245	0.0121502	ENSMUSG00000032398
Snapin	46.0274	-0.0964806	0.247418	-0.38995	0.696574	0.854266	ENSMUSG00000001018
Snca	0.921224	0.230017	1.34755	0.170692	0.864466		ENSMUSG00000025889
Sncaip	2.30276	0.198816	0.987488	0.201336	0.840436	0.929297	ENSMUSG00000024534
Sncb	1.22928	-0.358854	1.31641	-0.272601	0.78516	0.903385	ENSMUSG00000034891
Sncg	0.0884694	-1.61269	6.62192	-0.243538	0.807588		ENSMUSG00000023064
Snd1	36.878	-0.0405048	0.274865	-0.147363	0.882846	0.94843	ENSMUSG00000001424
Sned1	0.791482	0.289588	1.16916	0.24769	0.804374		ENSMUSG00000047793
Snf8	128.31	-0.346995	0.169241	-2.0503	0.0403351	0.165521	ENSMUSG00000006058
Snhg1	126.717	-0.676574	0.219546	-3.0817	0.00205821	0.01943	ENSMUSG00000108414
Snhg10	3.53244	0.386914	1.07019	0.361538	0.717698	0.865093	ENSMUSG00000113722
Snhg11	0.269909	-1.06985	1.97361	-0.542075	0.587767		ENSMUSG00000044349
Snhg12	101.822	0.637192	0.230679	2.76224	0.00574054	0.0430977	ENSMUSG00000086290
Snhg14	5.43571	0.97937	1.03012	0.950736	0.341738	0.593333	ENSMUSG00000100826
Snhg15	27.8986	-0.543453	0.397655	-1.36664	0.171738	0.407288	ENSMUSG00000085156
Snhg16	16.2694	-0.271523	0.411905	-0.659188	0.509775	0.7322	ENSMUSG00000020812
Snhg17	13.8002	0.0226579	0.545366	0.0415461	0.966861	0.985111	ENSMUSG00000085385
Snhg18	0.370045	-0.745125	1.48287	-0.502489	0.615323		ENSMUSG00000096956
Snhg20	56.6556	0.195333	0.28718	0.680177	0.496392	0.722925	ENSMUSG00000086859
Snhg3	98.0467	-0.269489	0.227018	-1.18708	0.235197	0.487251	ENSMUSG00000085241
Snhg4	48.5669	0.262395	0.337932	0.776472	0.437471	0.678928	ENSMUSG00000117869
Snhg4	48.5669	0.262395	0.337932	0.776472	0.437471	0.678928	ENSMUSG00000117694
Snhg4.1	0.0576208	0	6.70091	0	1
Snhg5	18.6624	0.945275	0.508539	1.8588	0.063055	0.220394	ENSMUSG00000097195
Snhg6	73.9562	-0.588091	0.20886	-2.81571	0.00486691	0.0382301	ENSMUSG00000098234
Snhg7os	0						ENSMUSG00000086775
Snhg8	351.895	0.442504	0.152663	2.89856	0.00374878	0.0312473	ENSMUSG00000104960
Snhg9	51.9483	-1.66753	0.428273	-3.89362	9.87598e-05	0.00167679	ENSMUSG00000090101
Snip1	31.2737	-0.292614	0.261141	-1.12052	0.262493	0.517246	ENSMUSG00000050213
Snn	7.13035	1.01754	0.769677	1.32203	0.186157	0.426382	ENSMUSG00000037972
Snorc	0						ENSMUSG00000026258
Snph	0.806024	0.667003	1.22311	0.545334	0.585524		ENSMUSG00000027457
Snrk	52.0473	0.113482	0.247502	0.45851	0.646586	0.823123	ENSMUSG00000038145
Snrnp200	84.2711	0.0560698	0.196918	0.284737	0.775846	0.897782	ENSMUSG00000003660
Snrnp25	51.5151	-0.449779	0.215581	-2.08636	0.0369461	0.156232	ENSMUSG00000040767
Snrnp27	149.159	-0.413053	0.163483	-2.52659	0.0115177	0.06943	ENSMUSG00000001158
Snrnp35	7.79104	-0.830233	0.538606	-1.54145	0.123208	0.333957	ENSMUSG00000029402
Snrnp40	116.949	-0.462028	0.156109	-2.95965	0.00307987	0.0267	ENSMUSG00000074088
Snrnp48	95.3092	0.481919	0.239997	2.00802	0.0446408	0.177413	ENSMUSG00000021431
Snrnp70	279.39	0.437651	0.169899	2.57594	0.00999673	0.0633879	ENSMUSG00000063511
Snrpa	59.6401	-0.348443	0.1942	-1.79425	0.0727735	0.241048	ENSMUSG00000061479
Snrpa1	105.692	-0.738327	0.155681	-4.74256	2.11035e-06	5.96327e-05	ENSMUSG00000030512
Snrpb	391.782	-0.622189	0.112463	-5.53241	3.15855e-08	1.39495e-06	ENSMUSG00000027404
Snrpb2	138.788	-0.12833	0.147137	-0.872176	0.383112	0.632726	ENSMUSG00000008333
Snrpc	125.64	-0.160638	0.157379	-1.02071	0.307392	0.562696	ENSMUSG00000024217
Snrpd1	292.049	-0.811031	0.145324	-5.58084	2.3936e-08	1.08754e-06	ENSMUSG00000002477
Snrpd2	438.803	-0.142182	0.111712	-1.27276	0.203104	0.448537	ENSMUSG00000040824
Snrpd3	297.909	-0.285303	0.143255	-1.99157	0.0464181	0.181519	ENSMUSG00000020180
Snrpe	751.871	-0.357993	0.109132	-3.28038	0.00103668	0.0113666	ENSMUSG00000090553
Snrpf	814.532	-0.209997	0.116471	-1.803	0.0713882	0.237791	ENSMUSG00000020018
Snrpg	1668.62	-0.00981452	0.0977035	-0.100452	0.919985	0.966566	ENSMUSG00000057278
Snrpn	3.07587	0.125872	1.08689	0.11581	0.907804	0.960582	ENSMUSG00000102252
Snta1	5.50449	0.163594	0.642635	0.254568	0.799057	0.910089	ENSMUSG00000027488
Sntb1	13.6896	1.38899	0.630942	2.20146	0.0277035	0.12865	ENSMUSG00000060429
Sntb2	64.1122	0.55659	0.279757	1.98955	0.0466409	0.182108	ENSMUSG00000041308
Sntg1	0.0622556	0	6.70091	0	1		ENSMUSG00000025909
Sntg2	0.0415866	-2.57742	6.69888	-0.384754	0.70042		ENSMUSG00000020672
Sntn	0.106823	-2.25374	4.59626	-0.490342	0.623892		ENSMUSG00000044772
Snu13	300.794	-0.124164	0.119676	-1.03751	0.299499	0.554723	ENSMUSG00000063480
Snupn	20.9778	-0.0767593	0.34769	-0.220769	0.825272	0.922278	ENSMUSG00000055334
Snw1	187.534	0.00851915	0.13653	0.0623976	0.950246	0.978255	ENSMUSG00000021039
Snx1	56.5038	-0.26952	0.220636	-1.22156	0.221874	0.47339	ENSMUSG00000032382
Snx10	48.7934	0.218309	0.279182	0.781959	0.434238	0.676258	ENSMUSG00000038301
Snx11	13.3679	0.564572	0.596181	0.94698	0.343649	0.595504	ENSMUSG00000020876
Snx12	29.4673	-0.275727	0.291277	-0.946614	0.343836	0.595664	ENSMUSG00000046032
Snx13	14.937	1.47891	0.672699	2.19848	0.0279151	0.129441	ENSMUSG00000020590
Snx14	37.5447	0.922566	0.341495	2.70155	0.00690176	0.0489754	ENSMUSG00000032422
Snx15	26.8364	-0.0101461	0.31442	-0.0322691	0.974257	0.988306	ENSMUSG00000024787
Snx16	9.28314	0.343315	0.557152	0.616197	0.537765	0.750885	ENSMUSG00000027534
Snx17	95.1384	-0.0135881	0.180394	-0.0753245	0.939957	0.974521	ENSMUSG00000029146
Snx18	43.8836	0.547593	0.441478	1.24036	0.214841	0.464032	ENSMUSG00000042364
Snx19	16.166	-0.00520829	0.41878	-0.0124368	0.990077	0.995886	ENSMUSG00000031993
Snx2	72.1978	-0.463531	0.180659	-2.56578	0.0102945	0.0646591	ENSMUSG00000034484
Snx20	78.1954	-0.450237	0.227651	-1.97775	0.0479569	0.184986	ENSMUSG00000031662
Snx21	4.81792	-0.395223	0.792242	-0.498866	0.617874	0.803609	ENSMUSG00000050373
Snx22	0.187486	-2.06134	2.46982	-0.834611	0.403937		ENSMUSG00000039452
Snx24	4.4185	-0.769324	0.660873	-1.1641	0.244383	0.49763	ENSMUSG00000024535
Snx25	9.7122	0.381932	0.599742	0.636827	0.524237	0.742797	ENSMUSG00000038291
Snx27	29.5613	0.909752	0.375929	2.42001	0.0155202	0.0857173	ENSMUSG00000028136
Snx29	10.563	2.95259	1.10869	2.66314	0.00774161	0.0531436	ENSMUSG00000071669
Snx3	226.523	-0.677455	0.173302	-3.90909	9.26444e-05	0.00158562	ENSMUSG00000019804
Snx30	13.7232	-0.0847658	0.43312	-0.19571	0.844837	0.931623	ENSMUSG00000028385
Snx32	8.84069	-0.0656482	0.662614	-0.0990746	0.921079	0.967163	ENSMUSG00000056185
Snx33	5.18588	0.811696	0.874398	0.928291	0.353257	0.603726	ENSMUSG00000032733
Snx4	70.0797	-0.450149	0.195197	-2.30612	0.0211039	0.106201	ENSMUSG00000022808
Snx5	129.105	0.318806	0.163327	1.95195	0.0509447	0.192251	ENSMUSG00000027423
Snx6	143.772	0.0345566	0.150761	0.229215	0.818702	0.917812	ENSMUSG00000005656
Snx7	0.745792	0.0578153	1.27125	0.0454792	0.963725		ENSMUSG00000028007
Snx8	3.37412	0.232415	0.910164	0.255356	0.798448	0.909806	ENSMUSG00000029560
Snx9	9.1437	-0.897326	0.456681	-1.96488	0.0494276	0.188502	ENSMUSG00000002365
Soat1	69.162	0.755727	0.235059	3.21504	0.00130424	0.0136035	ENSMUSG00000026600
Soat2	6.21858	0.861408	0.897297	0.960003	0.337053	0.588753	ENSMUSG00000023045
Sobp	0.604643	-2.00843	1.52016	-1.32119	0.186437		ENSMUSG00000038248
Socs1	224.882	0.846244	0.260256	3.25158	0.00114766	0.0123476	ENSMUSG00000038037
Socs2	36.7482	0.0551559	0.345196	0.159781	0.873053	0.944705	ENSMUSG00000020027
Socs3	21.8699	-1.33337	0.35848	-3.71951	0.000199613	0.00297253	ENSMUSG00000053113
Socs4	33.8931	-0.0709685	0.290358	-0.244418	0.806907	0.91371	ENSMUSG00000048379
Socs5	8.68512	0.62926	0.690452	0.911374	0.362099	0.613421	ENSMUSG00000037104
Socs6	18.5786	1.16416	0.493488	2.35905	0.0183218	0.0962256	ENSMUSG00000056153
Socs7	14.3747	0.239086	0.454261	0.52632	0.598666	0.791806	ENSMUSG00000038485
Sod1	177.423	0.367674	0.160053	2.2972	0.0216072	0.107635	ENSMUSG00000022982
Sod2	132.11	0.186665	0.163584	1.14109	0.253831	0.508508	ENSMUSG00000006818
Sod3	0.949381	-0.205961	1.28785	-0.159925	0.87294		ENSMUSG00000072941
Soga1	9.48033	1.51865	0.898017	1.69111	0.0908153	0.276407
Soga3	1.47928	1.31203	1.11635	1.17529	0.23988	0.493071
Sohlh1	0.102836	0	4.66792	0	1		ENSMUSG00000059625
Son	560.402	0.205288	0.119223	1.72189	0.0850898	0.26623	ENSMUSG00000022961
Sorbs1	7.42854	-0.271347	0.582272	-0.466013	0.641206	0.820658	ENSMUSG00000025006
Sorbs2	0.717749	0.271137	1.34887	0.201011	0.84069		ENSMUSG00000031626
Sorbs2os	0						ENSMUSG00000085440
Sorbs3	1.65357	0.258894	1.14939	0.225244	0.821789	0.920133	ENSMUSG00000022091
Sorcs1	0.701847	1.13566	1.64054	0.69225	0.48878		ENSMUSG00000043531
Sorcs2	3.03373	-0.924045	0.789851	-1.1699	0.242042	0.495901	ENSMUSG00000029093
Sorcs3	0.116232	-0.508323	5.05395	-0.100579	0.919884		ENSMUSG00000063434
Sord	5.83524	-1.2595	0.57171	-2.20303	0.0275923	0.128273	ENSMUSG00000027227
Sorl1	145.793	0.933796	0.190721	4.89614	9.7735e-07	2.96753e-05	ENSMUSG00000049313
Sort1	12.4343	0.264824	0.653791	0.405059	0.685434	0.847732	ENSMUSG00000068747
Sos1	28.8603	0.383512	0.348589	1.10019	0.271251	0.525719	ENSMUSG00000024241
Sos2	29.9921	0.608429	0.364014	1.67144	0.0946343	0.284398	ENSMUSG00000034801
Sost	0.0366723	-1.98647	6.6966	-0.296639	0.766743		ENSMUSG00000001494
Sostdc1	0.08994	-1.95185	5.71376	-0.341605	0.732648		ENSMUSG00000036169
Sowaha	0.32539	-0.612283	1.58161	-0.387126	0.698663		ENSMUSG00000044352
Sowahc	13.55	0.841252	0.66658	1.26204	0.206934	0.453624	ENSMUSG00000098188
Sox1	2.76504	0.547	1.1038	0.49556	0.620205	0.805134	ENSMUSG00000096014
Sox10	3.07988	2.23214	1.16769	1.91159	0.0559287	0.203877	ENSMUSG00000033006
Sox11	0.419538	-0.423496	1.56444	-0.270701	0.786621		ENSMUSG00000063632
Sox12	2.38485	0.963711	1.10701	0.870551	0.384	0.633623	ENSMUSG00000051817
Sox13	0.575906	0.0329477	1.5036	0.0219126	0.982518		ENSMUSG00000070643
Sox15	0.137329	-3.29835	4.17683	-0.789678	0.429716		ENSMUSG00000041287
Sox17	0						ENSMUSG00000025902
Sox18	0.00623276	0	6.70091	0	1		ENSMUSG00000046470
Sox1ot	1.46693	-1.07506	1.2417	-0.865793	0.386604	0.636246	ENSMUSG00000047935
Sox2	5.58258	3.67544	1.14092	3.22147	0.00127534	0.0133868	ENSMUSG00000074637
Sox21	1.34496	0.835955	1.2093	0.691274	0.489393	0.717198	ENSMUSG00000061517
Sox2ot	5.12206	2.2227	1.14583	1.93982	0.052402	0.195999	ENSMUSG00000105265
Sox3	0.0142004	-1.98647	6.6966	-0.296639	0.766743		ENSMUSG00000045179
Sox30	0.132126	-2.26336	3.79573	-0.596291	0.550981		ENSMUSG00000040489
Sox4	14.538	0.646019	0.672993	0.959919	0.337096	0.588753	ENSMUSG00000076431
Sox5	1.87668	0.930597	1.15819	0.803495	0.421689	0.666043	ENSMUSG00000041540
Sox5os3	0						ENSMUSG00000085785
Sox6	0.907758	0.784535	1.23291	0.636325	0.524564		ENSMUSG00000051910
Sox6os	0.167043	-2.96649	6.08788	-0.487278	0.626062		ENSMUSG00000030664
Sox7	0.0244038	-2.57742	6.69888	-0.384754	0.70042		ENSMUSG00000063060
Sox8	2.21321	2.27727	1.1492	1.98162	0.0475221	0.183829	ENSMUSG00000024176
Sox9	12.274	1.87681	0.759706	2.47045	0.0134944	0.0778111	ENSMUSG00000000567
Sp1	54.44	0.486391	0.253525	1.91851	0.0550461	0.202001	ENSMUSG00000001280
Sp100	515.127	0.222326	0.105871	2.09997	0.0357319	0.15227	ENSMUSG00000026222
Sp110	168.17	0.34573	0.185526	1.86351	0.0623907	0.218844	ENSMUSG00000070034
Sp140	82.5228	-0.0535325	0.212121	-0.252368	0.800757	0.910958	ENSMUSG00000070031
Sp2	32.7622	-0.367289	0.258887	-1.41872	0.15598	0.384877	ENSMUSG00000018678
Sp3	99.9508	-0.015741	0.175354	-0.0897673	0.928472	0.969057	ENSMUSG00000027109
Sp3os	40.61	-1.10735	0.290721	-3.80898	0.000139541	0.0022087	ENSMUSG00000063714
Sp4	62.1641	0.404035	0.235706	1.71414	0.0865021	0.268709	ENSMUSG00000025323
Sp5	0.0543971	-2.3179	6.69777	-0.34607	0.72929		ENSMUSG00000075304
Sp6	0.457961	-2.93336	1.60079	-1.83245	0.066885		ENSMUSG00000038560
Sp7	0.0734352	-1.98708	6.05489	-0.328177	0.742778		ENSMUSG00000060284
Sp8	0.121758	-1.98863	5.00732	-0.397144	0.691261		ENSMUSG00000048562
Sp9	0.0739079	0	6.70091	0	1		ENSMUSG00000068859
Spa17	1.74321	-0.183718	1.07855	-0.170338	0.864744	0.9409	ENSMUSG00000001948
Spaar	0						ENSMUSG00000028475
Spaca1	1.84275	-1.39607	0.989092	-1.41147	0.158107	0.387701	ENSMUSG00000028264
Spaca6	5.11858	0.674994	0.934103	0.722612	0.469918	0.703512	ENSMUSG00000080316
Spaca9	0.995285	-1.83082	1.43718	-1.2739	0.202698		ENSMUSG00000026809
Spag1	1.38276	1.19311	1.16459	1.02448	0.305608	0.560659	ENSMUSG00000037617
Spag16	0.206395	-2.57644	3.15888	-0.815617	0.414719		ENSMUSG00000053153
Spag17	0.210526	0	3.06819	0	1		ENSMUSG00000027867
Spag4	0.309248	-1.4803	2.0416	-0.725069	0.468409		ENSMUSG00000038180
Spag5	6.04824	-3.68676	0.564871	-6.52673	6.72205e-11	5.17721e-09	ENSMUSG00000002055
Spag6	0.0281827	0	6.70091	0	1		ENSMUSG00000037708
Spag6l	0.251912	-2.33322	2.42316	-0.962882	0.335607		ENSMUSG00000022783
Spag7	68.2816	0.295532	0.207563	1.42382	0.154498	0.382741	ENSMUSG00000018287
Spag8	0.191002	-2.57609	2.82451	-0.912048	0.361743		ENSMUSG00000066196
Spag9	89.1823	-0.113707	0.168222	-0.675936	0.499082	0.725449	ENSMUSG00000020859
Spam1	0						ENSMUSG00000029682
Sparc	182.03	0.262626	0.610357	0.430282	0.666991	0.836536	ENSMUSG00000018593
Sparcl1	50.2477	2.01379	0.524609	3.83865	0.00012371	0.00200331	ENSMUSG00000029309
Spast	36.2621	0.16058	0.284909	0.563617	0.573015	0.776583	ENSMUSG00000024068
Spata1	3.82136	0.169934	0.90908	0.18693	0.851716	0.93483	ENSMUSG00000028188
Spata13	112.975	0.504253	0.202002	2.49628	0.0125503	0.0735266	ENSMUSG00000021990
Spata17	0.0579678	0	6.70091	0	1		ENSMUSG00000026611
Spata18	0.0356107	0	6.70091	0	1		ENSMUSG00000029155
Spata2	14.3739	-0.188499	0.435149	-0.433184	0.664881	0.835128	ENSMUSG00000047030
Spata21	0.00430624	0	6.70091	0	1		ENSMUSG00000045004
Spata24	15.0716	-0.289323	0.463484	-0.624236	0.532473	0.747878	ENSMUSG00000024352
Spata25	0.0341365	0	6.70091	0	1		ENSMUSG00000017767
Spata2l	3.40415	-1.31609	0.737056	-1.7856	0.074164	0.243442	ENSMUSG00000033594
Spata3	0.0119123	0	6.70091	0	1		ENSMUSG00000026226
Spata31d1a	0.0666613	-2.24321	6.69748	-0.334933	0.737676		ENSMUSG00000050876
Spata33	0.281353	-1.54734	2.76064	-0.560501	0.575138		ENSMUSG00000048478
Spata45	0.00430624	0	6.70091	0	1		ENSMUSG00000057072
Spata46	0.0304961	0	6.70091	0	1		ENSMUSG00000042800
Spata48	0.577341	-0.0234466	1.34702	-0.0174064	0.986112
Spata5	26.9633	-0.602566	0.281551	-2.14017	0.0323411	0.141892
Spata5l1	0.767085	-0.414293	1.25969	-0.328886	0.742242
Spata6	29.1979	-0.14221	0.308018	-0.461695	0.6443	0.82163	ENSMUSG00000034401
Spata7	3.29698	1.46957	1.12586	1.30529	0.191796	0.434152	ENSMUSG00000021007
Spata9	0.034432	-2.24321	6.69748	-0.334933	0.737676		ENSMUSG00000021590
Spatc1l	0.0296838	0	6.70091	0	1		ENSMUSG00000009115
Spats1	1.00638	-0.813349	1.31765	-0.61727	0.537057		ENSMUSG00000023935
Spats2	6.21744	1.16642	0.811991	1.43649	0.150863	0.377038	ENSMUSG00000051934
Spats2l	0.616477	-0.864492	1.35187	-0.639477	0.522513		ENSMUSG00000038305
Spc24	50.2516	-3.6359	0.470473	-7.72818	1.09095e-14	1.72248e-12	ENSMUSG00000074476
Spc25	23.0702	-3.04482	0.380307	-8.00622	1.18287e-15	2.1344e-13	ENSMUSG00000005233
Spcs1	197.135	-0.149246	0.125009	-1.19388	0.232525	0.484689	ENSMUSG00000021917
Spcs2	490.712	0.220184	0.123748	1.77929	0.0751922	0.245795	ENSMUSG00000035227
Spcs3	63.3206	0.671721	0.262338	2.56052	0.0104515	0.0654178	ENSMUSG00000054408
Spdef	0.00430624	0	6.70091	0	1		ENSMUSG00000024215
Spdl1	10.4096	-4.54192	0.534103	-8.50382	1.83445e-17	4.21291e-15	ENSMUSG00000069910
Spdya	0.163907	-1.7823	2.66185	-0.669574	0.503129		ENSMUSG00000052525
Specc1	12.1009	1.66646	0.753581	2.21139	0.027009	0.126119	ENSMUSG00000042331
Specc1l	35.0346	0.122011	0.297491	0.410135	0.681707	0.845092	ENSMUSG00000033444
Speer4a	0.0283297	0	6.70091	0	1		ENSMUSG00000073119
Spef1	0.758725	-1.24548	1.33837	-0.930601	0.35206		ENSMUSG00000027329
Spef2	6.48647	-0.666628	0.667788	-0.998263	0.318152	0.572528	ENSMUSG00000072663
Speg	0.906447	0.642846	1.2136	0.529701	0.596319		ENSMUSG00000026207
Spen	50.5026	0.62657	0.306878	2.04175	0.0411758	0.167867	ENSMUSG00000040761
Spg11	10.2221	0.785108	0.623182	1.25984	0.207728	0.45438	ENSMUSG00000033396
Spg20	24.4957	1.1778	0.430199	2.73781	0.00618504	0.0453677
Spg21	84.885	0.204474	0.187069	1.09304	0.274377	0.529034	ENSMUSG00000032388
Spg7	45.6513	0.292088	0.253692	1.15135	0.249589	0.504087	ENSMUSG00000000738
Sphk1	0.236056	0	2.49971	0	1		ENSMUSG00000061878
Sphk2	15.7408	0.377785	0.493288	0.76585	0.443766	0.68448	ENSMUSG00000057342
Sphkap	0.0432381	-2.57742	6.69888	-0.384754	0.70042		ENSMUSG00000026163
Spi1	35.4131	-0.887793	0.492448	-1.80282	0.071417	0.237824	ENSMUSG00000002111
Spib	0.370013	-2.2432	6.69748	-0.334933	0.737676		ENSMUSG00000008193
Spic	0.0835927	0	6.70091	0	1		ENSMUSG00000004359
Spice1	12.582	-0.729079	0.435307	-1.67486	0.0939619	0.282849	ENSMUSG00000043065
Spidr	14.7038	0.268508	0.448424	0.598781	0.549319	0.759563	ENSMUSG00000041974
Spin1	45.1532	0.207161	0.26933	0.769172	0.441791	0.682479	ENSMUSG00000021395
Spin2c	23.4	0.682226	0.429716	1.58762	0.112372	0.317178	ENSMUSG00000046550
Spin4	0.392308	-0.172279	1.64559	-0.104691	0.916621		ENSMUSG00000071722
Spindoc	8.8657	0.247027	0.586207	0.4214	0.673463	0.840485	ENSMUSG00000024970
Spink10	5.74839	-2.41434	0.513928	-4.69782	2.6295e-06	7.18901e-05	ENSMUSG00000044176
Spink13	0.516972	0	1.84543	0	1		ENSMUSG00000073551
Spink2	0.066401	0	6.70091	0	1		ENSMUSG00000053030
Spint1	7.64081	0.166137	0.710486	0.233835	0.815113	0.916524	ENSMUSG00000027315
Spint2	86.1717	0.396717	0.212594	1.86608	0.0620302	0.218003	ENSMUSG00000074227
Spire1	9.52084	0.630506	0.606293	1.03994	0.29837	0.553199	ENSMUSG00000024533
Spire2	0.065308	0	6.70091	0	1		ENSMUSG00000010154
Spn	154.111	0.25445	0.18318	1.38907	0.16481	0.397829	ENSMUSG00000051457
Spns1	14.7223	0.454855	0.471052	0.965615	0.334237	0.586397	ENSMUSG00000030741
Spns2	2.51878	0.0267645	0.882738	0.0303198	0.975812	0.98878	ENSMUSG00000040447
Spns3	2.89903	0.545026	0.946062	0.5761	0.564548	0.770065	ENSMUSG00000020798
Spo11	0.804331	0.605888	1.22773	0.493501	0.621658		ENSMUSG00000005883
Spock1	1.78107	1.73808	1.42244	1.2219	0.221746	0.47328	ENSMUSG00000056222
Spock2	9.09353	0.280099	0.753743	0.37161	0.710183	0.861868	ENSMUSG00000058297
Spock3	3.24165	3.36268	1.55283	2.16552	0.0303479	0.136804	ENSMUSG00000054162
Spon1	3.23967	0.263067	0.916805	0.286938	0.77416	0.896905	ENSMUSG00000038156
Spon2	0						ENSMUSG00000037379
Spop	104.821	-0.0688317	0.171398	-0.401589	0.687987	0.849657	ENSMUSG00000057522
Spopl	29.3203	0.689042	0.413088	1.66803	0.0953105	0.285751	ENSMUSG00000026771
Spout1	18.408	-0.316533	0.403815	-0.783857	0.433124	0.675239	ENSMUSG00000039660
Spp1	13.3889	1.85268	0.971548	1.90694	0.0565283	0.205046	ENSMUSG00000029304
Spp2	0						ENSMUSG00000026295
Sppl2a	107.788	0.550898	0.225779	2.43999	0.0146876	0.0829319	ENSMUSG00000027366
Sppl2b	7.29622	0.397755	0.680857	0.584198	0.559087	0.766424	ENSMUSG00000035206
Sppl3	46.5675	0.595074	0.290375	2.04933	0.0404302	0.165703	ENSMUSG00000029550
Spr	59.6751	0.696752	0.242699	2.87085	0.00409364	0.0332948	ENSMUSG00000033735
Spred1	20.7369	0.182336	0.529432	0.344399	0.730546	0.873362	ENSMUSG00000027351
Spred2	20.2837	0.702323	0.454072	1.54672	0.12193	0.332789	ENSMUSG00000045671
Spred3	1.06413	-3.38059	1.53291	-2.20534	0.0274302		ENSMUSG00000037239
Sprn	0.00415351	0	6.70091	0	1		ENSMUSG00000045733
Sprtn	13.8815	0.263653	0.480244	0.548998	0.583007	0.782402	ENSMUSG00000031986
Spry1	3.61443	0.648962	1.0737	0.604417	0.545566	0.756828	ENSMUSG00000037211
Spry2	9.86677	0.45436	0.701486	0.647711	0.517172	0.737998	ENSMUSG00000022114
Spry3	0.0594686	-2.57742	6.69888	-0.384754	0.700419
Spry4	0.379224	-0.938411	1.87492	-0.500507	0.616718		ENSMUSG00000024427
Spryd3	30.9075	0.295513	0.314242	0.940401	0.347012	0.597723	ENSMUSG00000036966
Spryd4	8.37693	0.579625	0.688302	0.842109	0.399727	0.646535	ENSMUSG00000051346
Spryd7	32.3944	0.393909	0.311311	1.26532	0.205755	0.452297	ENSMUSG00000021930
Spsb1	11.8947	0.896654	0.52086	1.72149	0.0851622	0.26639	ENSMUSG00000039911
Spsb2	10.7616	-0.919029	0.453834	-2.02503	0.0428639	0.172645	ENSMUSG00000038451
Spsb3	36.2768	-0.185123	0.260891	-0.709579	0.477965	0.709172	ENSMUSG00000024160
Spsb4	0.192411	-0.70426	2.12887	-0.330814	0.740785		ENSMUSG00000046997
Spta1	0						ENSMUSG00000026532
Sptan1	55.6491	0.168791	0.239962	0.703409	0.481801	0.711944	ENSMUSG00000057738
Sptb	0.265282	-1.24139	1.94138	-0.639435	0.52254		ENSMUSG00000021061
Sptbn1	102.026	-0.459625	0.209657	-2.19227	0.0283598	0.130973	ENSMUSG00000020315
Sptbn2	0.186307	-1.77819	2.35892	-0.753814	0.450961		ENSMUSG00000067889
Sptbn4	0.79161	-1.27914	1.37198	-0.932334	0.351164		ENSMUSG00000011751
Sptbn5	0.0826857	-1.57865	4.99366	-0.316131	0.751903		ENSMUSG00000074899
Sptlc1	28.8584	1.44099	0.407322	3.53773	0.00040358	0.0053045	ENSMUSG00000021468
Sptlc2	56.1801	-0.239854	0.215359	-1.11374	0.26539	0.519552	ENSMUSG00000021036
Sptlc3	0.00666191	0	6.70091	0	1		ENSMUSG00000039092
Sptssa	205.706	-0.00109649	0.142611	-0.00768864	0.993865	0.997788	ENSMUSG00000044408
Sptssb	0.00617354	0	6.70091	0	1		ENSMUSG00000043461
Spty2d1	47.7647	-0.158698	0.2272	-0.698496	0.484867	0.713711	ENSMUSG00000049516
Spx	0.0808057	0	5.04368	0	1		ENSMUSG00000071112
Sqle	12.8331	0.269045	0.502418	0.535501	0.592304	0.788045	ENSMUSG00000022351
Sqor	6.3209	-0.103904	0.624908	-0.16627	0.867944	0.941904	ENSMUSG00000005803
Sqstm1	90.4426	-0.0730031	0.172189	-0.423972	0.671586	0.839799	ENSMUSG00000015837
Sra1	138.125	-0.345423	0.152002	-2.27249	0.0230572	0.112882	ENSMUSG00000006050
Srarp	0						ENSMUSG00000070637
Srbd1	26.1984	-0.329238	0.274912	-1.19761	0.231068	0.484014	ENSMUSG00000024135
Src	5.22252	1.52479	0.8994	1.69534	0.090011	0.275019	ENSMUSG00000027646
Srcap	64.5235	0.271635	0.241465	1.12494	0.260613	0.515796	ENSMUSG00000053877
Srcin1	5.01775	1.75656	1.09991	1.59701	0.110264	0.313117	ENSMUSG00000038453
Srd5a1	1.52352	-1.34001	1.04947	-1.27685	0.201655	0.446782	ENSMUSG00000021594
Srd5a2	0.0263426	0	6.70091	0	1		ENSMUSG00000038541
Srd5a3	31.2693	0.387729	0.299817	1.29322	0.195935	0.439441	ENSMUSG00000029233
Srebf1	25.6024	0.647689	0.358016	1.80911	0.070434	0.2356	ENSMUSG00000020538
Srebf2	50.7419	-0.249236	0.24652	-1.01102	0.312008	0.566313	ENSMUSG00000022463
Srek1	64.3156	0.381044	0.26143	1.45754	0.144967	0.368872	ENSMUSG00000032621
Srek1ip1	49.7419	-0.106888	0.251394	-0.425182	0.670704	0.83936	ENSMUSG00000021716
Srf	13.1989	0.0015546	0.405103	0.00383754	0.996938	0.998902	ENSMUSG00000015605
Srfbp1	27.3605	0.173419	0.326948	0.530418	0.595822	0.789864	ENSMUSG00000024528
Srgap1	1.83061	1.96957	1.16674	1.68809	0.0913941	0.277633	ENSMUSG00000020121
Srgap2	70.1435	0.594344	0.39355	1.51021	0.130989	0.346453	ENSMUSG00000026425
Srgap3	8.27359	0.462145	0.687932	0.671789	0.501718	0.726708	ENSMUSG00000030257
Srgn	872.754	0.864579	0.170875	5.05971	4.1989e-07	1.42595e-05	ENSMUSG00000020077
Sri	426.494	-0.0697672	0.13387	-0.521154	0.602259	0.794405	ENSMUSG00000003161
Srl	0.363965	-2.48568	1.8535	-1.34107	0.179897		ENSMUSG00000022519
Srm	42.2054	-0.526962	0.322793	-1.6325	0.102573	0.299215	ENSMUSG00000006442
Srp14	387.236	0.348537	0.142494	2.44598	0.014446	0.0818977	ENSMUSG00000009549
Srp19	178.524	-0.486379	0.136552	-3.56186	0.000368243	0.00495773	ENSMUSG00000014504
Srp54a	19.7419	0.631501	0.419803	1.50428	0.13251	0.348845	ENSMUSG00000073079
Srp54b	0.152573	-0.711077	2.91365	-0.244051	0.807192		ENSMUSG00000112449
Srp54c	1.52912	-1.41229	1.02543	-1.37727	0.168429	0.402389	ENSMUSG00000079108
Srp68	53.8181	-0.496417	0.196373	-2.52793	0.0114739	0.06932	ENSMUSG00000020780
Srp72	112.65	-0.0346581	0.163575	-0.211879	0.832201	0.9258	ENSMUSG00000036323
Srp9	404.01	-0.0938698	0.115512	-0.812641	0.416424	0.660868	ENSMUSG00000026511
Srpk1	213.333	-0.35132	0.150072	-2.34101	0.0192316	0.0998417	ENSMUSG00000004865
Srpk2	128.362	0.0803198	0.172354	0.466016	0.641204	0.820658	ENSMUSG00000062604
Srpk3	1.71135	1.05791	1.18641	0.89169	0.372559	0.623449	ENSMUSG00000002007
Srpr	111.929	0.0963365	0.177885	0.541567	0.588117	0.786346	ENSMUSG00000032042
Srprb	25.7032	0.197371	0.349817	0.564213	0.572609	0.776519	ENSMUSG00000032553
Srpx	0.251539	-2.29382	3.58761	-0.639373	0.522581		ENSMUSG00000090084
Srpx2	0						ENSMUSG00000031253
Srr	6.56218	0.242331	0.70644	0.343032	0.731575	0.87356	ENSMUSG00000001323
Srrd	16.0075	-0.849061	0.336016	-2.52685	0.0115091	0.069423	ENSMUSG00000029346
Srrm1	287.368	-0.0898232	0.128593	-0.698505	0.484861	0.713711	ENSMUSG00000028809
Srrm2	656.467	0.554325	0.105304	5.26403	1.40929e-07	5.32958e-06	ENSMUSG00000039218
Srrm3	0.0428733	0	6.70091	0	1		ENSMUSG00000039860
Srrm4	0.0950976	-3.68169	6.70091	-0.549432	0.582709		ENSMUSG00000063919
Srrt	58.1595	-0.779914	0.200544	-3.88899	0.000100661	0.0016998	ENSMUSG00000037364
Srsf1	104.708	-0.488613	0.176897	-2.76213	0.00574249	0.0430977	ENSMUSG00000018379
Srsf10	129.508	-0.306032	0.158819	-1.92692	0.0539894	0.199748	ENSMUSG00000028676
Srsf11	228.446	0.085015	0.135959	0.6253	0.531774	0.747263	ENSMUSG00000055436
Srsf12	0.883445	-0.162538	1.2699	-0.127993	0.898154		ENSMUSG00000054679
Srsf2	224.725	-0.494061	0.15466	-3.19449	0.00140077	0.0144361	ENSMUSG00000034120
Srsf3	490.215	-0.499915	0.113289	-4.41273	1.02077e-05	0.000236576	ENSMUSG00000071172
Srsf4	59.7339	-0.178243	0.206684	-0.862395	0.38847	0.637774	ENSMUSG00000028911
Srsf5	262.954	0.41937	0.235339	1.78198	0.0747524	0.244858	ENSMUSG00000021134
Srsf6	94.776	0.0101423	0.175015	0.0579511	0.953788	0.979534	ENSMUSG00000016921
Srsf7	283.948	-0.332827	0.235686	-1.41216	0.157902	0.387423	ENSMUSG00000024097
Srsf9	125.176	-0.526472	0.147927	-3.559	0.000372271	0.00499167	ENSMUSG00000029538
Srxn1	1.31364	0.228004	1.1089	0.205612	0.837094	0.928381	ENSMUSG00000032802
Ss18	71.4431	-0.220124	0.189708	-1.16033	0.245916	0.499304	ENSMUSG00000037013
Ss18l1	2.25984	1.52815	1.11168	1.37464	0.169244	0.403438	ENSMUSG00000039086
Ss18l2	41.519	-0.347596	0.23617	-1.4718	0.141074	0.362913	ENSMUSG00000032526
Ssb	350.075	0.0910865	0.103776	0.87772	0.380095	0.629622	ENSMUSG00000068882
Ssbp1	168.658	-0.0706192	0.13992	-0.504711	0.613762	0.801819	ENSMUSG00000029911
Ssbp2	97.7191	1.0621	0.305457	3.47708	0.000506905	0.00639458	ENSMUSG00000003992
Ssbp3	52.7057	0.259014	0.243716	1.06277	0.287887	0.543805	ENSMUSG00000061887
Ssbp4	115.037	-0.209609	0.165961	-1.263	0.206589	0.453348	ENSMUSG00000070003
Ssc4d	1.26183	-1.63291	1.02072	-1.59976	0.109651	0.312149	ENSMUSG00000029699
Ssc5d	0.108908	-0.984563	5.28428	-0.186319	0.852194		ENSMUSG00000035279
Ssh1	31.7206	0.786516	0.392355	2.0046	0.0450054	0.17837	ENSMUSG00000042121
Ssh2	158.974	0.399543	0.249082	1.60406	0.1087	0.310589	ENSMUSG00000037926
Ssh3	2.25701	1.5598	1.10037	1.41752	0.156332	0.385444	ENSMUSG00000034616
Ssmem1	0						ENSMUSG00000029784
Ssna1	127.379	-0.652163	0.154031	-4.23397	2.29602e-05	0.00048015	ENSMUSG00000026966
Sspn	0.960404	1.02774	1.18042	0.870657	0.383942		ENSMUSG00000030255
Sspnos	0.0239593	0	6.70091	0	1		ENSMUSG00000085414
Sspo	0.417419	-2.25867	4.12643	-0.547365	0.584128		ENSMUSG00000029797
Ssr1	92.0661	-0.554251	0.163188	-3.39639	0.000682806	0.008151	ENSMUSG00000021427
Ssr2	105.025	-1.17244	0.169264	-6.9267	4.30774e-12	3.97161e-10	ENSMUSG00000041355
Ssr3	110.248	-0.0253083	0.177618	-0.142487	0.886695	0.950509	ENSMUSG00000027828
Ssr4	460.846	-0.546236	0.167713	-3.25697	0.0011261	0.012157	ENSMUSG00000002014
Ssrp1	145.993	-0.00577412	0.144947	-0.0398361	0.968224	0.985625	ENSMUSG00000027067
Sst	0.0348586	0	6.70091	0	1		ENSMUSG00000004366
Sstr2	0						ENSMUSG00000047904
Ssu72	217.27	-0.0806684	0.138722	-0.58151	0.560897	0.767655	ENSMUSG00000029038
Ssx2ip	9.11104	-0.336737	0.561494	-0.599715	0.548696	0.759266	ENSMUSG00000036825
St13	206.04	-0.178474	0.252645	-0.706425	0.479924	0.710397	ENSMUSG00000022403
St14	7.71201	1.50927	0.868973	1.73685	0.0824138	0.260633	ENSMUSG00000031995
St18	1.08812	1.87669	1.31255	1.4298	0.152775	0.380386	ENSMUSG00000033740
St3gal1	15.8383	-0.405446	0.383407	-1.05748	0.290292	0.546449	ENSMUSG00000013846
St3gal2	8.90046	-0.751631	0.440848	-1.70496	0.0882011	0.271459	ENSMUSG00000031749
St3gal3	3.82169	-0.287217	0.72385	-0.396791	0.691522	0.851561	ENSMUSG00000028538
St3gal4	30.8327	-0.263537	0.282751	-0.932047	0.351312	0.601767	ENSMUSG00000032038
St3gal5	14.854	-0.466561	0.620713	-0.751653	0.45226	0.691501	ENSMUSG00000056091
St3gal6	127.55	1.22113	0.234977	5.1968	2.02752e-07	7.40161e-06	ENSMUSG00000022747
St5	2.7903	0.376387	0.952375	0.395209	0.692689	0.852054
St6gal1	13.5488	-0.519956	0.550207	-0.945019	0.344649	0.596297	ENSMUSG00000022885
St6gal2	0.0277038	0	6.70091	0	1		ENSMUSG00000024172
St6galnac1	0.0302376	0	6.70091	0	1		ENSMUSG00000009588
St6galnac2	0.237985	-1.39191	1.96982	-0.706618	0.479804		ENSMUSG00000110170
St6galnac2	0.237985	-1.39191	1.96982	-0.706618	0.479804		ENSMUSG00000057286
St6galnac3	10.9082	0.332525	0.566019	0.587481	0.556881	0.76531	ENSMUSG00000052544
St6galnac4	41.6917	-0.246187	0.251178	-0.980131	0.327021	0.581039	ENSMUSG00000079442
St6galnac5	1.82957	1.35903	1.21958	1.11435	0.265129	0.519153	ENSMUSG00000039037
St6galnac6	4.06994	0.0470265	0.788569	0.0596352	0.952446	0.979451	ENSMUSG00000026811
St7	10.5652	0.244452	0.502867	0.486117	0.626884	0.810265	ENSMUSG00000029534
St7l	21.2584	0.955586	0.455267	2.09896	0.0358207	0.152495	ENSMUSG00000045576
St8sia1	10.5857	-0.208165	0.528649	-0.393769	0.693752	0.852659	ENSMUSG00000030283
St8sia2	0.00304538	-2.57742	6.69888	-0.384754	0.70042		ENSMUSG00000025789
St8sia3	0.0263426	0	6.70091	0	1		ENSMUSG00000056812
St8sia3os	0.00508657	0	6.70091	0	1		ENSMUSG00000086128
St8sia4	100.957	1.29218	0.289157	4.46877	7.86688e-06	0.000189631	ENSMUSG00000040710
St8sia5	0.25149	-0.929625	1.97998	-0.469512	0.638703		ENSMUSG00000025425
St8sia6	6.06699	-0.0611906	0.732633	-0.0835215	0.933437	0.971034	ENSMUSG00000003418
Stab1	17.724	1.12445	0.656467	1.71288	0.0867346	0.269199	ENSMUSG00000042286
Stab2	0.121245	-1.53908	3.46082	-0.444716	0.656525		ENSMUSG00000035459
Stac	0						ENSMUSG00000032502
Stac2	0.422753	-1.27208	1.5711	-0.809675	0.418127		ENSMUSG00000017400
Stac3	0.353545	-0.914905	1.75667	-0.520817	0.602494		ENSMUSG00000040287
Stag1	98.1913	0.276514	0.188929	1.46359	0.143307	0.366643	ENSMUSG00000037286
Stag2	175.726	-0.0632891	0.166029	-0.381192	0.70306	0.858078	ENSMUSG00000025862
Stag3	1.60967	-5.2826	1.17617	-4.49136	7.07688e-06	0.000172898	ENSMUSG00000036928
Stam	13.9412	0.282466	0.469855	0.601176	0.547723	0.758456	ENSMUSG00000026718
Stam2	27.1916	-0.293002	0.280805	-1.04343	0.296747	0.551938	ENSMUSG00000055371
Stambp	39.4805	0.679202	0.303066	2.2411	0.0250194	0.119343	ENSMUSG00000006906
Stambpl1	22.3995	-0.0539678	0.339511	-0.158957	0.873702	0.945002	ENSMUSG00000024776
Stamos	1.21391	0.011428	1.17604	0.00971733	0.992247	0.996824	ENSMUSG00000086657
Stap1	86.4863	0.852196	0.241786	3.52459	0.000424142	0.00552873	ENSMUSG00000029254
Stap2	0.0240306	0	6.70091	0	1		ENSMUSG00000038781
Star	1.89582	0.270194	1.13353	0.238366	0.811597	0.915048	ENSMUSG00000031574
Stard10	16.9045	0.00556826	0.437219	0.0127356	0.989839	0.995831	ENSMUSG00000030688
Stard13	0.723025	0.631264	1.25366	0.503536	0.614587		ENSMUSG00000016128
Stard3	29.0767	-0.715121	0.264452	-2.70416	0.00684771	0.0487287	ENSMUSG00000018167
Stard3nl	95.6273	0.399604	0.221232	1.80627	0.0708764	0.236773	ENSMUSG00000003062
Stard4	20.5955	0.0998508	0.361087	0.276528	0.782142	0.90172	ENSMUSG00000024378
Stard5	5.14764	1.94716	1.06443	1.8293	0.067355	0.229378	ENSMUSG00000046027
Stard6	1.66989	0.85191	1.15329	0.738679	0.460102	0.697246	ENSMUSG00000079608
Stard7	36.7525	0.496794	0.303243	1.63827	0.101366	0.296927	ENSMUSG00000027367
Stard8	3.39557	0.68775	0.947247	0.726052	0.467807	0.702572	ENSMUSG00000031216
Stard9	8.59942	0.400004	0.71117	0.562459	0.573804	0.776841	ENSMUSG00000033705
Stat1	329.901	0.176808	0.171505	1.03092	0.302577	0.557772	ENSMUSG00000026104
Stat2	31.5898	-0.182841	0.325458	-0.561794	0.574256	0.777006	ENSMUSG00000040033
Stat3	108.374	0.362936	0.17866	2.03144	0.0422106	0.170885	ENSMUSG00000004040
Stat4	152.581	0.532959	0.191941	2.77668	0.00549167	0.0416608	ENSMUSG00000062939
Stat5a	20.0661	0.399617	0.413228	0.967062	0.333513	0.58617	ENSMUSG00000004043
Stat5b	44.1208	0.193045	0.276025	0.699374	0.484318	0.713319	ENSMUSG00000020919
Stat6	48.3741	0.164614	0.248618	0.662115	0.507898	0.730501	ENSMUSG00000002147
Stau1	26.591	0.345343	0.356039	0.969958	0.332067	0.585067	ENSMUSG00000039536
Stau2	3.95857	0.600476	0.949346	0.632515	0.52705	0.743984	ENSMUSG00000025920
Stbd1	1.14497	-1.02134	1.25298	-0.815128	0.414999	0.659767	ENSMUSG00000047963
Stc1	0						ENSMUSG00000014813
Stc2	4.85009	2.00208	1.09612	1.82651	0.0677732	0.230136	ENSMUSG00000020303
Steap1	0.0539903	-2.24321	6.69748	-0.334933	0.737676		ENSMUSG00000015652
Steap2	0.164248	-2.24885	5.28339	-0.425646	0.670366		ENSMUSG00000015653
Steap3	1.11169	-0.477284	1.16224	-0.410657	0.681324	0.844783	ENSMUSG00000026389
Steap4	0.0765287	-1.98647	6.6966	-0.296639	0.766742		ENSMUSG00000012428
Stfa1	0.0854439	-2.3179	6.69777	-0.34607	0.72929		ENSMUSG00000071562
Stfa2	0						ENSMUSG00000022902
Stfa2l1	0.141542	-1.29425	4.32946	-0.298941	0.764985		ENSMUSG00000059657
Stfa3	0.049064	-2.57742	6.69888	-0.384754	0.70042		ENSMUSG00000054905
Stil	5.76116	-5.02251	0.692263	-7.25521	4.01052e-13	4.48291e-11	ENSMUSG00000028718
Stim1	83.3852	0.0633844	0.201792	0.314107	0.75344	0.883762	ENSMUSG00000030987
Stim2	38.9864	0.535564	0.319797	1.6747	0.0939932	0.282875	ENSMUSG00000039156
Stimate	15.4758	1.17763	0.542719	2.16988	0.0300163	0.135696	ENSMUSG00000006526
Stip1	90.5213	-0.314096	0.314621	-0.998333	0.318118	0.572528	ENSMUSG00000024966
Stk10	134.232	-0.0937768	0.149856	-0.625779	0.53146	0.747172	ENSMUSG00000020272
Stk11	59.7562	0.408922	0.256994	1.59117	0.111571	0.315834	ENSMUSG00000003068
Stk11ip	6.65512	-0.0491669	0.587221	-0.083728	0.933273	0.971034	ENSMUSG00000026213
Stk16	48.3723	-0.63052	0.223427	-2.82204	0.00477192	0.0376243	ENSMUSG00000026201
Stk17b	386.808	0.489196	0.117653	4.15796	3.21099e-05	0.000646613	ENSMUSG00000026094
Stk19	34.6705	-0.670122	0.269089	-2.49034	0.0127622	0.0744911	ENSMUSG00000061207
Stk24	128.882	-0.442556	0.149271	-2.96478	0.00302903	0.0264042	ENSMUSG00000063410
Stk25	31.9671	-0.251268	0.26505	-0.948003	0.343128	0.595087	ENSMUSG00000026277
Stk26	97.7266	0.299032	0.211133	1.41632	0.156683	0.385932	ENSMUSG00000031112
Stk3	6.71286	1.08698	0.784137	1.38621	0.165683	0.39882	ENSMUSG00000022329
Stk32a	0.124747	-2.57607	2.80967	-0.916859	0.359216		ENSMUSG00000039954
Stk32c	18.3426	-0.186716	0.36826	-0.507024	0.612138	0.801401	ENSMUSG00000015981
Stk33	0.100433	-1.419	6.30527	-0.22505	0.82194		ENSMUSG00000031027
Stk35	8.21884	-0.308993	0.558584	-0.553171	0.580146	0.780809	ENSMUSG00000037885
Stk36	0.206105	-1.44811	2.32546	-0.622717	0.533471		ENSMUSG00000033276
Stk38	171.236	-0.516967	0.196399	-2.63222	0.0084828	0.0568415	ENSMUSG00000024006
Stk38l	8.46539	0.873114	0.678353	1.28711	0.198056	0.441982	ENSMUSG00000001630
Stk39	49.1913	0.0950254	0.266709	0.356288	0.721625	0.866924	ENSMUSG00000027030
Stk4	241.718	0.121129	0.136543	0.887108	0.375021	0.625745	ENSMUSG00000018209
Stk40	31.6598	-0.331473	0.3022	-1.09687	0.272699	0.527284	ENSMUSG00000042608
Stkld1	0.0891747	-1.79314	6.64102	-0.27001	0.787153		ENSMUSG00000049897
Stmn1	424.714	-3.08316	0.320315	-9.62541	6.24584e-22	2.92189e-19	ENSMUSG00000028832
Stmn2	1.34931	-1.46265	1.57688	-0.927562	0.353635	0.604024	ENSMUSG00000027500
Stmn3	0.669675	0.0329994	1.3984	0.0235979	0.981173		ENSMUSG00000027581
Stmn4	8.50744	1.21147	0.903131	1.34141	0.179786	0.418173	ENSMUSG00000022044
Stmnd1	0.0470548	0	6.70091	0	1		ENSMUSG00000063529
Stn1	13.3761	-0.220207	0.462272	-0.476358	0.633819	0.815338	ENSMUSG00000042694
Stom	2.9805	-1.59933	0.786321	-2.03394	0.0419579	0.17008	ENSMUSG00000026880
Stoml1	9.78315	0.0918906	0.560979	0.163804	0.869885	0.943054	ENSMUSG00000032333
Stoml2	66.807	-0.303839	0.185107	-1.64142	0.10071	0.295898	ENSMUSG00000028455
Stoml3	0.628076	-2.14116	1.51488	-1.41342	0.157533		ENSMUSG00000027744
Ston1	0.478135	-3.72637	2.1308	-1.74882	0.0803229		ENSMUSG00000033855
Ston2	2.63246	0.983831	1.11121	0.88537	0.375957	0.625983	ENSMUSG00000020961
Stox1	0.138143	-1.34599	3.36273	-0.400267	0.68896		ENSMUSG00000036923
Stox2	3.05401	0.894419	1.12922	0.792069	0.42832	0.67111	ENSMUSG00000038143
Stpg1	0.0829924	0	6.70091	0	1		ENSMUSG00000028801
Stpg2	0.0577719	0	6.70091	0	1		ENSMUSG00000047940
Stpg4	0.0187156	0	6.70091	0	1		ENSMUSG00000036557
Stra6	0.013193	0	6.70091	0	1		ENSMUSG00000032327
Stra6l	0.0467161	-1.98647	6.6966	-0.296639	0.766742		ENSMUSG00000028327
Stra8	0.00430624	0	6.70091	0	1		ENSMUSG00000029848
Strada	15.1956	0.310581	0.455311	0.682128	0.495158	0.72221	ENSMUSG00000069631
Stradb	10.0566	0.916955	0.619637	1.47983	0.13892	0.359251	ENSMUSG00000026027
Strap	106.283	-0.768505	0.145554	-5.27986	1.29284e-07	4.96348e-06	ENSMUSG00000030224
Strbp	54.5268	-0.0474929	0.236484	-0.20083	0.840832	0.929426	ENSMUSG00000026915
Strip1	21.8329	0.361613	0.386132	0.936501	0.349016	0.599846	ENSMUSG00000014601
Strip2	0.0958936	-1.98669	6.43954	-0.308515	0.757691		ENSMUSG00000039629
Strn	29.1278	-0.273494	0.29863	-0.915828	0.359757	0.611258	ENSMUSG00000024077
Strn3	52.7562	0.209557	0.239411	0.875303	0.381409	0.630903	ENSMUSG00000020954
Strn4	22.5046	-0.0810509	0.335586	-0.241521	0.809152	0.914159	ENSMUSG00000030374
Stt3a	53.4148	0.842854	0.282031	2.98851	0.00280337	0.0247791	ENSMUSG00000032116
Stt3b	43.5857	-0.602286	0.261261	-2.30531	0.0211494	0.106334	ENSMUSG00000032437
Stub1	113.923	-0.223685	0.168974	-1.32378	0.185575	0.425614	ENSMUSG00000039615
Stum	0.050456	-1.79317	6.69604	-0.267796	0.788856		ENSMUSG00000053963
Stx11	20.1115	-0.419383	0.395882	-1.05936	0.289434	0.545719	ENSMUSG00000039232
Stx12	27.9518	0.211153	0.319638	0.6606	0.508869	0.731481	ENSMUSG00000028879
Stx16	51.2945	0.352801	0.304589	1.15829	0.246748	0.500428	ENSMUSG00000027522
Stx17	21.9431	0.603021	0.408021	1.47792	0.13943	0.360077	ENSMUSG00000061455
Stx18	24.0335	-0.45058	0.295735	-1.5236	0.12761	0.341564	ENSMUSG00000029125
Stx19	0.651548	-1.16517	1.38344	-0.84223	0.399659		ENSMUSG00000047854
Stx1a	4.57724	0.362215	0.896048	0.404236	0.686039	0.848215	ENSMUSG00000007207
Stx1b	1.04223	0.775176	1.19761	0.647268	0.517459		ENSMUSG00000030806
Stx2	18.3725	-0.46561	0.399307	-1.16604	0.243597	0.49698	ENSMUSG00000029428
Stx3	1.64978	-1.17454	1.17882	-0.996375	0.319068	0.573361	ENSMUSG00000041488
Stx4a	72.8351	-0.0601062	0.207755	-0.289312	0.772342	0.895756	ENSMUSG00000030805
Stx5a	38.6016	-0.216045	0.261268	-0.82691	0.408288	0.653872	ENSMUSG00000010110
Stx6	32.8891	0.176763	0.304698	0.580123	0.561832	0.768001	ENSMUSG00000026470
Stx7	45.6958	0.123828	0.267942	0.462146	0.643976	0.821548	ENSMUSG00000019998
Stx8	73.9301	-0.318934	0.198349	-1.60795	0.107847	0.309454	ENSMUSG00000020903
Stxbp1	4.03837	-0.427871	0.798742	-0.535681	0.592179	0.788045	ENSMUSG00000026797
Stxbp2	30.8933	-0.493295	0.283336	-1.74102	0.0816797	0.259414	ENSMUSG00000004626
Stxbp3	51.5035	0.903712	0.306203	2.95135	0.00316389	0.0272413	ENSMUSG00000027882
Stxbp4	2.84965	-0.33832	0.744019	-0.45472	0.649311	0.824465	ENSMUSG00000020546
Stxbp5	25.682	0.199761	0.344006	0.580691	0.561449	0.768001	ENSMUSG00000019790
Stxbp5l	0.102376	0	5.42115	0	1		ENSMUSG00000022829
Stxbp6	1.41968	2.07856	1.25409	1.65742	0.0974341	0.288894	ENSMUSG00000046314
Styk1	3.38912	1.62644	1.32593	1.22664	0.219958	0.470972	ENSMUSG00000032899
Styx	9.65117	0.675842	0.65796	1.02718	0.304336	0.559463	ENSMUSG00000053205
Styxl1	0.178814	-1.18665	2.20199	-0.538897	0.589958		ENSMUSG00000019178
Sub1	984.973	-0.510503	0.132288	-3.85903	0.00011384	0.00187228	ENSMUSG00000022205
Sucla2	56.3062	-0.132894	0.207311	-0.641039	0.521498	0.740782	ENSMUSG00000022110
Suclg1	146.277	-0.194698	0.156244	-1.24611	0.212723	0.461191	ENSMUSG00000052738
Suclg2	56.0969	-0.35938	0.24368	-1.4748	0.140266	0.36144	ENSMUSG00000061838
Sucnr1	0						ENSMUSG00000027762
Suco	67.9056	1.02411	0.269072	3.80609	0.000141181	0.00222351	ENSMUSG00000040297
Suds3	99.495	0.0434249	0.18104	0.239864	0.810436	0.914285	ENSMUSG00000066900
Sufu	11.0628	0.990816	0.6304	1.57172	0.116014	0.323554	ENSMUSG00000025231
Sugct	2.51639	-0.340666	0.962382	-0.353982	0.723353	0.867927	ENSMUSG00000055137
Sugp1	22.6999	-0.389822	0.318153	-1.22527	0.220475	0.471525	ENSMUSG00000011306
Sugp2	11.151	0.0406833	0.526858	0.0772187	0.93845	0.973598	ENSMUSG00000036054
Sugt1	251.462	-0.0518685	0.157397	-0.329541	0.741747	0.878482	ENSMUSG00000022024
Sulf1	0.566157	0.243407	1.7271	0.140934	0.887922		ENSMUSG00000016918
Sulf2	7.56961	0.166017	0.765165	0.216968	0.828233	0.923985	ENSMUSG00000006800
Sult1a1	5.81554	0.77233	0.768201	1.00537	0.314717	0.569353	ENSMUSG00000030711
Sult1c1	0						ENSMUSG00000023943
Sult1c2	0.0526243	0	6.70091	0	1		ENSMUSG00000023122
Sult2b1	3.5458	-0.374865	0.902743	-0.415251	0.677958	0.842843	ENSMUSG00000003271
Sult2b1	3.5458	-0.374865	0.902743	-0.415251	0.677958	0.842843	ENSMUSG00000003271
Sult4a1	0.840689	-1.40115	1.43682	-0.975172	0.329475		ENSMUSG00000018865
Sult5a1	0.399853	-2.47164	1.61646	-1.52904	0.126255		ENSMUSG00000000739
Sult6b1	0.19923	-2.00844	2.35302	-0.853558	0.39335		ENSMUSG00000038045
Sult6b2	0.346761	0	6.70091	0	1		ENSMUSG00000048473
Sumf1	10.3872	0.0154291	0.496065	0.0311031	0.975187	0.988775	ENSMUSG00000030101
Sumf2	16.4569	-0.533952	0.368478	-1.44907	0.147317	0.371929	ENSMUSG00000025538
Sumo1	327.797	-0.601386	0.126328	-4.7605	1.93118e-06	5.55644e-05	ENSMUSG00000026021
Sumo2	1013.38	-0.0289124	0.106455	-0.271592	0.785935	0.903725	ENSMUSG00000020738
Sumo3	69.9404	-0.48476	0.200153	-2.42195	0.0154375	0.085459	ENSMUSG00000020265
Sun1	25.8239	0.251436	0.36095	0.696596	0.486056	0.714379	ENSMUSG00000036817
Sun2	100.177	-0.115758	0.213878	-0.541233	0.588347	0.786346	ENSMUSG00000042524
Sun3	0						ENSMUSG00000040985
Suox	9.09347	-0.192327	0.56027	-0.343276	0.731391	0.873506	ENSMUSG00000049858
Supt16	147.123	0.0473355	0.147002	0.322005	0.747449	0.880883	ENSMUSG00000035726
Supt20	101.639	0.171413	0.177009	0.968381	0.332854	0.585636	ENSMUSG00000027751
Supt3	19.2376	-0.4232	0.365809	-1.15689	0.247319	0.501024	ENSMUSG00000038954
Supt4a	373.924	-0.179148	0.14513	-1.2344	0.217053	0.466894	ENSMUSG00000020485
Supt5	118.004	0.00324634	0.176265	0.0184174	0.985306	0.993309	ENSMUSG00000003435
Supt6	87.1619	0.322811	0.195669	1.64978	0.0989878	0.292249	ENSMUSG00000002052
Supt7l	10.2465	1.07736	0.68764	1.56674	0.117175	0.325425	ENSMUSG00000053134
Supv3l1	9.36139	-0.433976	0.515219	-0.842314	0.399612	0.646535	ENSMUSG00000020079
Surf1	78.692	0.136825	0.228945	0.597632	0.550086	0.760106	ENSMUSG00000015790
Surf2	43.732	-0.346625	0.248279	-1.39611	0.162681	0.394628	ENSMUSG00000014873
Surf4	84.5757	0.440091	0.207324	2.12272	0.0337769	0.146108	ENSMUSG00000014867
Surf6	33.5091	0.0691555	0.297316	0.232599	0.816072	0.916576	ENSMUSG00000036160
Susd1	4.73169	-2.03759	0.678863	-3.00147	0.00268677	0.0239835	ENSMUSG00000038578
Susd2	0.92587	-1.52471	1.39438	-1.09347	0.274186		ENSMUSG00000006342
Susd3	71.4952	0.81587	0.272555	2.99342	0.00275873	0.0244874	ENSMUSG00000021384
Susd4	0.356127	-2.21745	1.64279	-1.3498	0.177079		ENSMUSG00000038576
Susd5	0						ENSMUSG00000086596
Susd6	105.952	0.190716	0.203772	0.935927	0.349311	0.599965	ENSMUSG00000021133
Suv39h1	16.9752	-1.32523	0.342407	-3.87035	0.000108679	0.00180147	ENSMUSG00000039231
Suv39h2	3.55598	-2.40161	0.588092	-4.08373	4.43181e-05	0.000843045	ENSMUSG00000026646
Suz12	131.589	-0.399888	0.160347	-2.4939	0.012635	0.0738853	ENSMUSG00000017548
Sv2a	5.61948	0.051286	0.760531	0.0674345	0.946236	0.976825	ENSMUSG00000038486
Sv2b	0.143167	-1.20969	2.48664	-0.486474	0.626631		ENSMUSG00000053025
Sv2c	5.34706	0.326542	0.810433	0.402923	0.687005	0.848994	ENSMUSG00000051111
Svbp	147.897	-0.129945	0.154115	-0.843166	0.399135	0.646253	ENSMUSG00000028643
Svep1	0.0518175	-1.32448	6.68951	-0.197993	0.84305		ENSMUSG00000028369
Svil	65.9879	0.285395	0.216328	1.31927	0.187079	0.427614	ENSMUSG00000024236
Svip	7.42402	2.91333	1.06221	2.74271	0.00609349	0.0448786	ENSMUSG00000074093
Svop	0.0187156	0	6.70091	0	1		ENSMUSG00000042078
Svopl	0						ENSMUSG00000029830
Swap70	17.7886	0.552108	0.498754	1.10698	0.268304	0.522532	ENSMUSG00000031015
Swi5	258.47	-0.193489	0.12109	-1.5979	0.110064	0.313114	ENSMUSG00000044627
Swsap1	3.72567	-0.167694	0.893173	-0.187751	0.851072	0.934366	ENSMUSG00000051238
Swt1	69.762	0.781615	0.260001	3.0062	0.00264535	0.0236975	ENSMUSG00000052748
Syap1	42.5307	0.264987	0.284093	0.932747	0.350951	0.601637	ENSMUSG00000031357
Sybu	1.60892	0.598988	1.2318	0.48627	0.626776	0.810235	ENSMUSG00000022340
Syce1	0.599611	0	5.54308	0	1		ENSMUSG00000025480
Syce2	17.2662	-1.0399	0.355923	-2.92169	0.00348137	0.0294261	ENSMUSG00000003824
Sycp2	0.220085	-1.40541	2.57342	-0.546123	0.584981		ENSMUSG00000060445
Sycp2l	0.113307	0	4.49402	0	1		ENSMUSG00000038651
Sycp3	0.0800846	-1.98647	6.6966	-0.296639	0.766742		ENSMUSG00000020059
Syde1	1.08068	-2.51849	1.31381	-1.91693	0.0552464	0.202442	ENSMUSG00000032714
Syde2	0.536668	-2.02654	1.67755	-1.20804	0.227033		ENSMUSG00000036863
Syf2	277.156	-0.0135673	0.122879	-0.110411	0.912083	0.963093	ENSMUSG00000028821
Syk	7.88738	-0.412912	0.587626	-0.702678	0.482257	0.711944	ENSMUSG00000021457
Sympk	25.1404	0.21654	0.35381	0.612023	0.540523	0.753071	ENSMUSG00000023118
Syn1	0.384739	-1.31153	1.75284	-0.748231	0.454321		ENSMUSG00000037217
Syn2	0.693552	0.777766	1.2731	0.610923	0.541251		ENSMUSG00000009394
Syn3	0.797412	1.41167	1.44993	0.973611	0.33025		ENSMUSG00000059602
Sync	0.00682574	0	6.70091	0	1		ENSMUSG00000001333
Syncrip	152.331	-0.162774	0.161299	-1.00915	0.312904	0.56707	ENSMUSG00000032423
Syndig1	0.0346054	-2.57742	6.69888	-0.384754	0.700419		ENSMUSG00000074736
Syndig1l	0.0337939	0	6.70091	0	1		ENSMUSG00000071234
Syne1	34.556	1.31447	0.434638	3.0243	0.0024921	0.0226621	ENSMUSG00000096054
Syne2	21.6707	0.635473	0.427967	1.48486	0.13758	0.356833	ENSMUSG00000063450
Syne3	10.6729	-0.190097	0.508469	-0.373862	0.708507	0.861075	ENSMUSG00000054150
Syne4	0.245066	-1.46092	2.07305	-0.704718	0.480986		ENSMUSG00000019737
Syngap1	0.850859	0.708956	1.26732	0.559413	0.57588		ENSMUSG00000067629
Syngr1	34.3066	-0.296009	0.506868	-0.583997	0.559223	0.76644	ENSMUSG00000022415
Syngr2	68.003	0.195607	0.219032	0.893053	0.371829	0.622804	ENSMUSG00000048277
Syngr3	0.578431	-2.55282	1.32993	-1.91952	0.054919		ENSMUSG00000007021
Syngr4	0.264165	0	2.45002	0	1		ENSMUSG00000040231
Synj1	36.1806	0.285203	0.291304	0.979055	0.327553	0.581486	ENSMUSG00000022973
Synj2	6.68985	0.321411	0.651042	0.493687	0.621527	0.805759	ENSMUSG00000023805
Synj2bp	78.7005	0.429862	0.21382	2.01039	0.0443902	0.176707	ENSMUSG00000090935
Synm	0.99131	1.26109	1.27323	0.990463	0.321948		ENSMUSG00000030554
Synpo	0.657015	-1.53355	1.47227	-1.04162	0.297588		ENSMUSG00000043079
Synpo2	0.242405	-2.27005	2.13609	-1.06271	0.287913		ENSMUSG00000050315
Synpr	0.0776389	-1.79269	5.94609	-0.30149	0.763041		ENSMUSG00000056296
Synrg	77.8116	0.0607112	0.19093	0.317976	0.750503	0.882317	ENSMUSG00000034940
Syp	0.839862	0.485233	1.26283	0.384243	0.700798		ENSMUSG00000031144
Sypl	40.0621	-0.344388	0.27874	-1.23551	0.216639	0.466346
Sypl2	0.127644	-1.21189	4.46983	-0.271127	0.786293		ENSMUSG00000027887
Sys1	213.927	-0.188762	0.145422	-1.29803	0.194279	0.437499	ENSMUSG00000045503
Syt1	0.211152	-2.30478	2.52569	-0.912534	0.361488		ENSMUSG00000035864
Syt10	0.0471063	-2.24321	6.69748	-0.334933	0.737676		ENSMUSG00000063260
Syt11	63.8016	0.408954	0.251147	1.62834	0.103452	0.300667	ENSMUSG00000068923
Syt12	0.218322	0.360098	3.17816	0.113304	0.90979		ENSMUSG00000049303
Syt13	0.0654195	-2.24422	6.35759	-0.352999	0.72409		ENSMUSG00000027220
Syt14	0.353912	-2.74322	2.02735	-1.3531	0.176022		ENSMUSG00000016200
Syt15	0.20721	-1.62772	2.52034	-0.645833	0.518388		ENSMUSG00000041479
Syt16	0.00430624	0	6.70091	0	1		ENSMUSG00000044912
Syt17	0.194687	-0.680605	2.86843	-0.237274	0.812444		ENSMUSG00000058420
Syt2	0.00623276	0	6.70091	0	1		ENSMUSG00000026452
Syt3	0.355257	-0.389759	1.65983	-0.234819	0.814349		ENSMUSG00000030731
Syt4	0.225342	-1.09395	2.2616	-0.483706	0.628594		ENSMUSG00000024261
Syt5	0.222391	-1.45227	1.95811	-0.741669	0.458288		ENSMUSG00000004961
Syt6	0.406113	-0.350863	2.06541	-0.169876	0.865108		ENSMUSG00000027849
Syt7	0.379801	-1.16807	1.7861	-0.653978	0.513126		ENSMUSG00000024743
Syt8	0.0491227	0	6.70091	0	1		ENSMUSG00000031098
Syt9	0.061267	0	6.70091	0	1		ENSMUSG00000062542
Sytl1	13.663	0.0765415	0.47402	0.161473	0.871721	0.943991	ENSMUSG00000028860
Sytl2	39.9592	1.40775	0.355321	3.96191	7.43534e-05	0.00131167	ENSMUSG00000030616
Sytl3	48.4419	-0.088196	0.28686	-0.307453	0.758499	0.886894	ENSMUSG00000041831
Sytl4	0.0716463	-2.24321	6.69748	-0.334933	0.737676		ENSMUSG00000031255
Sytl5	0.00304538	-2.57742	6.69888	-0.384754	0.70042		ENSMUSG00000054453
Syvn1	14.2406	0.796711	0.513889	1.55036	0.121056	0.331539	ENSMUSG00000024807
Szrd1	49.7826	0.142003	0.235385	0.603282	0.546321	0.757224	ENSMUSG00000040842
Szt2	8.25961	0.0209841	0.64566	0.0325002	0.974073	0.988234	ENSMUSG00000033253
T2	1.58746	0.0889445	1.18603	0.0749934	0.94022	0.974714	ENSMUSG00000058159
