## Extended Data 2 for "Influenza A infection accelerates disease-associated microglia formation during physiological aging" (part 80 of 162)

### Sheet: CD8 T Cells MA,R vs Y,A (continued)
external_gene_name	baseMean	log2FoldChange	lfcSE	stat	pvalue	padj	ensembl_gene_id
Tab1	8.62645	-0.15288	0.599868	-0.254856	0.798835	0.91	ENSMUSG00000022414
Tab2	139.324	0.629934	0.183262	3.43733	0.000587473	0.00716595	ENSMUSG00000015755
Tab3	6.75713	0.217384	0.652393	0.33321	0.738976	0.877123	ENSMUSG00000035476
Tac1	0.00508657	0	6.70091	0	1		ENSMUSG00000061762
Tac4	0.0599312	0	6.70091	0	1		ENSMUSG00000020872
Tacc1	177.098	0.245207	0.145763	1.68223	0.0925247	0.279789	ENSMUSG00000065954
Tacc2	2.86121	0.439015	1.08085	0.406177	0.684612	0.847441	ENSMUSG00000030852
Tacc3	27.2591	-3.65668	0.346679	-10.5477	5.20311e-26	4.69432e-23	ENSMUSG00000037313
Taco1	8.32306	-0.623013	0.489053	-1.27392	0.202693	0.448138	ENSMUSG00000001983
Taco1os	2.19684	0.00780841	1.08505	0.00719638	0.994258	0.997878	ENSMUSG00000085255
Tacr1	0.0736619	0	6.70091	0	1		ENSMUSG00000030043
Tacr2	0						ENSMUSG00000020081
Tacstd2	0.114454	-2.57736	6.01503	-0.428487	0.668296		ENSMUSG00000051397
Tada1	24.5587	0.30437	0.343991	0.884819	0.376254	0.625983	ENSMUSG00000026563
Tada2a	10.4001	0.265602	0.583128	0.455478	0.648765	0.824236	ENSMUSG00000018651
Tada2b	18.5127	-0.253194	0.366537	-0.690775	0.489707	0.717408	ENSMUSG00000029196
Tada3	27.1511	-0.694127	0.298629	-2.32438	0.020105	0.103048	ENSMUSG00000048930
Taf1	60.3029	0.737989	0.255922	2.88365	0.00393096	0.0322415	ENSMUSG00000031314
Taf10	423.921	-0.167013	0.129218	-1.29249	0.196189	0.439606	ENSMUSG00000043866
Taf11	63.0886	-0.272194	0.195089	-1.39523	0.162946	0.394912	ENSMUSG00000024218
Taf12	93.1624	-0.541545	0.188012	-2.88037	0.0039721	0.0325156	ENSMUSG00000028899
Taf13	17.4905	-0.215651	0.375571	-0.574196	0.565835	0.771091	ENSMUSG00000048100
Taf15	184.666	0.618098	0.182295	3.39065	0.000697282	0.00826983	ENSMUSG00000020680
Taf1a	7.10299	2.07349	1.05281	1.96949	0.0488967	0.186929	ENSMUSG00000072258
Taf1b	34.3542	0.793539	0.335098	2.36808	0.0178807	0.0946964	ENSMUSG00000059669
Taf1c	11.804	0.367834	0.580159	0.634022	0.526066	0.74321	ENSMUSG00000031832
Taf1d	129.684	-0.329487	0.174962	-1.88319	0.0596744	0.21271	ENSMUSG00000031939
Taf2	23.8378	0.119743	0.347668	0.344417	0.730533	0.873362	ENSMUSG00000037343
Taf3	47.8194	0.28779	0.256689	1.12116	0.262218	0.516919	ENSMUSG00000025782
Taf4	20.1832	-0.365981	0.341503	-1.07168	0.283865	0.540719	ENSMUSG00000039117
Taf4b	10.6123	-0.0966577	0.626965	-0.154168	0.877478	0.946411	ENSMUSG00000054321
Taf5	19.1858	-0.645453	0.328676	-1.9638	0.0495537	0.188698	ENSMUSG00000025049
Taf5l	30.582	0.732901	0.351383	2.08576	0.037	0.156408	ENSMUSG00000038697
Taf6	28.8903	-0.518468	0.275255	-1.88359	0.0596201	0.212641	ENSMUSG00000036980
Taf6l	5.40498	1.08501	1.02711	1.05638	0.290796	0.546747	ENSMUSG00000003680
Taf6l	5.40498	1.08501	1.02711	1.05638	0.290796	0.546747	ENSMUSG00000003680
Taf7	45.6609	0.0111875	0.252213	0.0443575	0.964619	0.984232	ENSMUSG00000051316
Taf7l	0						ENSMUSG00000009596
Taf8	16.1273	0.256968	0.444505	0.5781	0.563197	0.768709	ENSMUSG00000023980
Taf9	0.930521	-2.05398	1.33798	-1.53513	0.124751		ENSMUSG00000052293
Taf9b	11.9353	-0.117797	0.454039	-0.259442	0.795295	0.908507	ENSMUSG00000047242
Tafa1	0.389405	-1.7007	1.94818	-0.872968	0.382681		ENSMUSG00000059187
Tafa2	0.0140772	0	6.70091	0	1		ENSMUSG00000044071
Tafa3	2.34411	2.04896	1.11105	1.84417	0.0651587	0.224729	ENSMUSG00000055865
Tafa4	0						ENSMUSG00000046500
Tafa5	1.42582	0.980503	1.23781	0.792127	0.428286	0.67111	ENSMUSG00000054863
Tagap	46.0719	-0.950876	0.420562	-2.26096	0.0237615	0.115184	ENSMUSG00000033450
Tagap1	3.21073	-0.44043	0.814245	-0.540906	0.588572	0.786435	ENSMUSG00000052031
Tagln	0.31123	-1.75627	1.76023	-0.997754	0.318399		ENSMUSG00000032085
Tagln2	559.559	-0.881761	0.143074	-6.16298	7.13882e-10	4.57718e-08	ENSMUSG00000026547
Tagln3	4.6194	0.496355	0.904009	0.54906	0.582964	0.782402	ENSMUSG00000022658
Tal1	1.7392	0.879329	1.26033	0.697697	0.485367	0.714148	ENSMUSG00000028717
Tal2	0						ENSMUSG00000028417
Taldo1	292.24	-0.195336	0.118874	-1.64321	0.100339	0.295034	ENSMUSG00000025503
Tamm41	12.9125	-1.39573	0.366552	-3.80772	0.000140252	0.00221526	ENSMUSG00000030316
Tanc1	15.5031	0.239036	0.456941	0.523122	0.600889	0.793276	ENSMUSG00000035168
Tanc2	29.5583	0.735293	0.572589	1.28416	0.199088	0.442959	ENSMUSG00000053580
Tango2	25.6404	0.27021	0.352342	0.766895	0.443144	0.684105	ENSMUSG00000013539
Tango6	6.30559	-0.909316	0.566894	-1.60403	0.108707	0.310589	ENSMUSG00000041949
Tank	40.8673	0.564667	0.300504	1.87906	0.0602359	0.214083	ENSMUSG00000064289
Taok1	66.3012	0.97062	0.280036	3.46605	0.000528163	0.00659864	ENSMUSG00000017291
Taok2	31.0483	0.509672	0.377887	1.34874	0.17742	0.414846	ENSMUSG00000059981
Taok3	88.341	0.413339	0.203882	2.02734	0.0426273	0.172351	ENSMUSG00000061288
Tap1	178.979	-0.054748	0.167327	-0.327191	0.743523	0.87957	ENSMUSG00000037321
Tap2	160.463	0.117648	0.159413	0.738007	0.46051	0.697632	ENSMUSG00000024339
Tapbp	179.141	0.0947845	0.138475	0.684487	0.493667	0.720785	ENSMUSG00000024308
Tapbpl	95.878	-0.479123	0.204374	-2.34434	0.0190608	0.0992405	ENSMUSG00000038213
Tapt1	23.3146	0.389007	0.379351	1.02545	0.30515	0.560225	ENSMUSG00000046985
Tarbp1	5.08661	-0.231693	0.666942	-0.347396	0.728294	0.871785	ENSMUSG00000090290
Tarbp2	22.024	-0.398073	0.357648	-1.11303	0.265695	0.519666	ENSMUSG00000023051
Tardbp	124.507	-0.270856	0.17215	-1.57337	0.115633	0.322846	ENSMUSG00000041459
Tarm1	0.183787	-2.30133	2.58285	-0.891003	0.372928		ENSMUSG00000053338
Tars	58.4818	-0.47374	0.19996	-2.36917	0.017828	0.0945364
Tars2	20.3383	-0.30862	0.358369	-0.861179	0.389139	0.637906	ENSMUSG00000028107
Tarsl2	5.94187	0.616517	0.880674	0.700051	0.483895	0.712987
Tas1r3	0.254955	-0.625033	2.02665	-0.308407	0.757772		ENSMUSG00000029072
Tas2r143	0.0333109	-2.24321	6.69748	-0.334933	0.737676		ENSMUSG00000046652
Tasor	82.3949	0.82602	0.251457	3.28494	0.00102006	0.0112623	ENSMUSG00000040651
Tasor2	52.8395	1.38416	0.352025	3.932	8.42432e-05	0.00146567	ENSMUSG00000033799
Tasp1	26.319	0.430309	0.401971	1.0705	0.284396	0.54115	ENSMUSG00000039033
Tatdn1	24.8781	-0.0680304	0.323392	-0.210365	0.833383	0.926325	ENSMUSG00000050891
Tatdn2	22.8182	0.168873	0.396133	0.426302	0.669888	0.838546	ENSMUSG00000056952
Tatdn3	6.1567	-0.717206	0.610978	-1.17387	0.240449	0.493667	ENSMUSG00000026632
Tax1bp1	312.365	0.274932	0.1195	2.30069	0.0214091	0.107012	ENSMUSG00000004535
Tax1bp3	19.1029	-0.134796	0.327584	-0.411485	0.680717	0.844389	ENSMUSG00000040158
Taz	46.2669	1.73591	0.404037	4.29642	1.73581e-05	0.000378017
Tbata	0.0103271	0	6.70091	0	1		ENSMUSG00000020096
Tbc1d1	72.7867	0.508669	0.271609	1.8728	0.0610957	0.216344	ENSMUSG00000029174
Tbc1d10a	29.6412	0.157584	0.349434	0.450969	0.652012	0.826366	ENSMUSG00000034412
Tbc1d10b	40.4485	-0.461905	0.239356	-1.92978	0.0536337	0.198954	ENSMUSG00000042492
Tbc1d10c	203.362	-0.269942	0.188214	-1.43423	0.151508	0.378309	ENSMUSG00000040247
Tbc1d12	6.71018	0.894305	0.759033	1.17822	0.23871	0.491467	ENSMUSG00000048720
Tbc1d13	11.6546	-0.287408	0.446651	-0.643473	0.519917	0.740104	ENSMUSG00000039678
Tbc1d14	29.4744	0.884533	0.371462	2.38122	0.0172554	0.0924313	ENSMUSG00000029192
Tbc1d15	77.21	0.0798557	0.208851	0.382357	0.702197	0.857697	ENSMUSG00000020130
Tbc1d16	21.1513	0.110791	0.437088	0.253474	0.799902	0.910574	ENSMUSG00000039976
Tbc1d17	21.4435	-0.0671525	0.358888	-0.187113	0.851572	0.934753	ENSMUSG00000038520
Tbc1d19	4.31106	-0.664575	0.624598	-1.064	0.287327	0.543529	ENSMUSG00000039178
Tbc1d2	1.11657	0.536701	1.21046	0.443387	0.657486	0.829531	ENSMUSG00000039813
Tbc1d20	66.9832	-0.0264388	0.235368	-0.11233	0.910562	0.962388	ENSMUSG00000027465
Tbc1d22a	15.9019	-0.362072	0.370624	-0.976927	0.328605	0.581971	ENSMUSG00000051864
Tbc1d22b	21.7047	-0.280518	0.342068	-0.820063	0.41218	0.656857	ENSMUSG00000042203
Tbc1d22bos	1.62049	0.582693	1.16502	0.500155	0.616966	0.803151	ENSMUSG00000089900
Tbc1d23	23.6529	0.752505	0.427306	1.76104	0.0782309	0.252462	ENSMUSG00000022749
Tbc1d24	3.41412	0.220259	0.936581	0.235173	0.814074	0.916123	ENSMUSG00000036473
Tbc1d25	4.62278	0.657672	0.887309	0.741199	0.458573	0.696224	ENSMUSG00000039201
Tbc1d2b	28.6697	0.385208	0.384914	1.00076	0.316941	0.571571	ENSMUSG00000037410
Tbc1d30	1.56564	-0.602406	1.2518	-0.481233	0.630351	0.812611	ENSMUSG00000052302
Tbc1d31	8.6428	-0.911852	0.508306	-1.7939	0.0728289	0.241048	ENSMUSG00000022364
Tbc1d32	3.64425	0.214514	0.913738	0.234765	0.814391	0.916154	ENSMUSG00000038122
Tbc1d4	31.8708	0.479059	0.413515	1.1585	0.246658	0.500328	ENSMUSG00000033083
Tbc1d5	31.8118	0.779708	0.395584	1.97103	0.0487206	0.18674	ENSMUSG00000023923
Tbc1d7	8.4733	-0.630672	0.521891	-1.20844	0.22688	0.479474	ENSMUSG00000021368
Tbc1d8	2.12788	1.23965	1.12393	1.10296	0.270043	0.524192	ENSMUSG00000003134
Tbc1d8b	11.4031	0.861243	0.63003	1.36699	0.17163	0.407185	ENSMUSG00000042473
Tbc1d9	8.59046	1.72813	0.895559	1.92966	0.0536488	0.198954	ENSMUSG00000031709
Tbc1d9b	27.6464	-0.0611535	0.298247	-0.205043	0.837538	0.928466	ENSMUSG00000036644
Tbca	454.995	0.39522	0.14333	2.75741	0.00582621	0.0435191	ENSMUSG00000042043
Tbcb	146.154	-0.370547	0.144901	-2.55724	0.0105507	0.0658752	ENSMUSG00000006095
Tbcc	37.2102	-0.463295	0.242311	-1.91199	0.055878	0.203836	ENSMUSG00000036430
Tbccd1	10.4152	0.128761	0.558038	0.23074	0.817517	0.91722	ENSMUSG00000004462
Tbcd	14.274	0.25696	0.473874	0.542253	0.587644	0.786311	ENSMUSG00000039230
Tbce	21.561	0.121291	0.376763	0.32193	0.747506	0.880883	ENSMUSG00000039233
Tbcel	28.0883	0.0832654	0.318325	0.261573	0.79365	0.908025	ENSMUSG00000037287
Tbck	24.2863	0.562807	0.387432	1.45266	0.146317	0.370368	ENSMUSG00000028030
Tbk1	51.6718	0.167223	0.243055	0.688006	0.491449	0.718876	ENSMUSG00000020115
Tbkbp1	7.30683	0.480273	0.720885	0.666227	0.505266	0.729065	ENSMUSG00000038517
Tbl1x	64.3755	-0.0899322	0.247743	-0.363006	0.7166	0.864341	ENSMUSG00000025246
Tbl1xr1	96.8879	0.537756	0.201657	2.66668	0.00766038	0.0528159	ENSMUSG00000027630
Tbl2	15.9041	-0.706757	0.382868	-1.84595	0.0648988	0.224337	ENSMUSG00000005374
Tbl3	13.4532	-0.502529	0.455366	-1.10357	0.269779	0.52384	ENSMUSG00000040688
Tbp	19.626	0.648058	0.450293	1.43919	0.150096	0.37591	ENSMUSG00000014767
Tbpl1	45.0016	-0.339412	0.23247	-1.46003	0.144283	0.367868	ENSMUSG00000071359
Tbr1	0.00845975	0	6.70091	0	1		ENSMUSG00000035033
Tbrg1	221.16	0.324089	0.145585	2.22612	0.0260064	0.12257	ENSMUSG00000011114
Tbrg4	12.3299	-0.428406	0.463403	-0.924479	0.355237	0.60586	ENSMUSG00000000384
Tbx1	0.0157604	0	6.70091	0	1		ENSMUSG00000009097
Tbx15	0						ENSMUSG00000027868
Tbx18	0.00927814	-2.57742	6.69888	-0.384754	0.70042		ENSMUSG00000032419
Tbx19	0.0148452	0	6.70091	0	1		ENSMUSG00000026572
Tbx2	0.173777	-2.27659	3.18495	-0.714797	0.474735		ENSMUSG00000000093
Tbx21	43.5112	0.363265	0.269798	1.34643	0.178163	0.416042	ENSMUSG00000001444
Tbx3	0.00623276	0	6.70091	0	1		ENSMUSG00000018604
Tbx3os1	0.0384733	-2.57742	6.69888	-0.384754	0.70042		ENSMUSG00000087516
Tbx4	0						ENSMUSG00000000094
Tbx6	2.50707	0.154565	1.06712	0.144843	0.884835	0.949239	ENSMUSG00000030699
Tbxa2r	33.8673	-0.282394	0.316737	-0.891573	0.372622	0.623471	ENSMUSG00000034881
Tbxas1	13.4826	0.194763	0.657056	0.296418	0.766911	0.892222	ENSMUSG00000029925
Tc2n	0.115845	-2.57725	5.15521	-0.499931	0.617124		ENSMUSG00000021187
Tcaf1	2.74636	-0.492197	0.898294	-0.547925	0.583744	0.783097	ENSMUSG00000036667
Tcaf2	0.0464499	-2.3179	6.69777	-0.34607	0.72929		ENSMUSG00000029851
Tcaim	12.945	0.472435	0.520096	0.90836	0.363688	0.615041	ENSMUSG00000046603
Tcam1	0.013252	0	6.70091	0	1		ENSMUSG00000020712
Tcap	0.134474	-2.24664	5.72195	-0.392634	0.69459		ENSMUSG00000007877
Tcea1	232.217	-0.189834	0.162442	-1.16863	0.242553	0.496123	ENSMUSG00000033813
Tcea2	2.98201	-0.386103	0.914608	-0.422151	0.672914	0.84005	ENSMUSG00000059540
Tcea3	0.160292	-2.28514	2.92649	-0.780847	0.434893		ENSMUSG00000001604
Tceal1	2.89882	0.817731	1.12683	0.725693	0.468027	0.70268	ENSMUSG00000049536
Tceal3	1.48941	0.0970886	1.22638	0.0791666	0.9369	0.97279	ENSMUSG00000044550
Tceal5	0.170896	-1.40301	2.6275	-0.53397	0.593362		ENSMUSG00000054034
Tceal6	0.150428	-2.31739	6.35317	-0.364761	0.71529		ENSMUSG00000031409
Tceal8	3.55585	3.10455	1.10698	2.80453	0.00503904	0.039289	ENSMUSG00000051579
Tceal9	88.6423	0.213871	0.242759	0.881003	0.378316	0.628114	ENSMUSG00000042712
Tceanc	6.45889	-0.233591	0.650153	-0.359286	0.719381	0.865628	ENSMUSG00000051224
Tceanc2	29.203	-0.341423	0.295351	-1.15599	0.247685	0.501525	ENSMUSG00000028619
Tcerg1	77.7733	0.25358	0.226466	1.11973	0.26283	0.517512	ENSMUSG00000024498
Tcerg1l	0.0113524	-2.57742	6.69888	-0.384754	0.70042		ENSMUSG00000091002
Tcf12	87.384	0.745832	0.259784	2.87096	0.00409221	0.0332948	ENSMUSG00000032228
Tcf15	0						ENSMUSG00000068079
Tcf19	15.2321	-1.78714	0.380415	-4.69788	2.62882e-06	7.18901e-05	ENSMUSG00000050410
Tcf20	50.8271	-0.363706	0.249637	-1.45694	0.145133	0.369115	ENSMUSG00000041852
Tcf21	0.00304538	-2.57742	6.69888	-0.384754	0.70042		ENSMUSG00000045680
Tcf24	0.1429	-1.98915	4.76431	-0.41751	0.676306		ENSMUSG00000099032
Tcf25	228.349	0.049254	0.11972	0.41141	0.680772	0.844389	ENSMUSG00000001472
Tcf3	60.4213	-0.342075	0.191923	-1.78235	0.0746921	0.24473	ENSMUSG00000020167
Tcf4	50.8798	1.38564	0.53961	2.56785	0.0102331	0.0644338	ENSMUSG00000053477
Tcf7	217.798	-0.510164	0.366101	-1.39351	0.163467	0.395621	ENSMUSG00000000782
Tcf7l1	1.38533	-1.18313	1.33613	-0.885491	0.375892	0.625983	ENSMUSG00000055799
Tcf7l2	9.29549	0.712916	0.710762	1.00303	0.315846	0.570291	ENSMUSG00000024985
Tcfl5	0.00909845	0	6.70091	0	1		ENSMUSG00000038932
Tchh	0.0665845	0	6.70091	0	1		ENSMUSG00000052415
Tchp	9.90518	-0.152039	0.524719	-0.289754	0.772005	0.89559	ENSMUSG00000002486
Tcim	0.963393	-0.0292291	1.48655	-0.0196623	0.984313		ENSMUSG00000056313
Tcirg1	23.8802	-0.371421	0.330747	-1.12298	0.261448	0.516578	ENSMUSG00000001750
Tcn2	23.057	0.359591	0.51755	0.694795	0.487184	0.715249	ENSMUSG00000020432
Tcof1	143.606	-0.26928	0.145916	-1.84544	0.064973	0.224337	ENSMUSG00000024613
Tcp1	167.462	-0.151498	0.145083	-1.04422	0.296385	0.551798	ENSMUSG00000068039
Tcp10b	0.00617354	0	6.70091	0	1		ENSMUSG00000055602
Tcp11	0.833496	-0.542139	1.26857	-0.427361	0.669116		ENSMUSG00000062859
Tcp11l1	2.84285	0.156156	1.0788	0.144749	0.884909	0.949239	ENSMUSG00000027175
Tcp11l2	60.104	-0.138143	0.238547	-0.579105	0.562519	0.768044	ENSMUSG00000020034
Tcrg-C1	13.969	-0.539832	0.766547	-0.704238	0.481284	0.711589
Tcrg-C2	159.77	2.11305	0.426859	4.95022	7.41294e-07	2.3234e-05
Tcrg-C3	1.53513	0.35949	1.85455	0.193842	0.8463	0.931876
Tcrg-C4	51.557	1.82718	0.632322	2.88964	0.00385688	0.0318199
Tcrg-V1	8.41867	0.810033	0.976366	0.829641	0.406742	0.652471
Tcrg-V3	4.49833	2.0249	1.76704	1.14593	0.251824	0.506613
Tcrg-V4	0.770014	-0.934761	1.74498	-0.535685	0.592176
Tcrg-V5	0.0341509	0	6.70091	0	1
Tcrg-V6	0.579013	-0.652892	1.67935	-0.388776	0.697442
Tcta	7.5867	-0.0778351	0.598099	-0.130138	0.896458	0.955044	ENSMUSG00000039461
Tcte1	0						ENSMUSG00000023949
Tcte2	0.105131	-2.57715	4.66482	-0.552465	0.58063		ENSMUSG00000038347
Tcte3	0.0314343	0	6.70091	0	1
Tctex1d1	0
Tctex1d2	11.2699	-0.799543	0.422166	-1.89391	0.0582373	0.209273
Tctex1d4	1.20768	-0.70329	1.19804	-0.587034	0.557181	0.765417
Tctn1	1.61348	-0.305681	1.17548	-0.260048	0.794827	0.908232	ENSMUSG00000038593
Tctn2	0.622612	-1.26019	1.32547	-0.950754	0.34173		ENSMUSG00000118662
Tctn3	2.75282	0.396981	1.05262	0.377135	0.706073	0.85944	ENSMUSG00000025008
Tdg	21.8409	-0.39785	0.341752	-1.16415	0.244364	0.49763	ENSMUSG00000034674
Tdgf1	0.13267	-2.28283	2.98932	-0.763663	0.445068
Tdo2	0.60549	-0.694719	1.41476	-0.491052	0.623389		ENSMUSG00000028011
Tdp1	15.7407	-0.521067	0.365412	-1.42597	0.153877	0.381903	ENSMUSG00000021177
Tdp2	32.4464	0.209616	0.319322	0.65644	0.511541	0.733486	ENSMUSG00000035958
Tdrd12	0.0479684	0	6.70091	0	1		ENSMUSG00000030491
Tdrd3	12.1566	0.634861	0.597765	1.06206	0.288209	0.544157	ENSMUSG00000022019
Tdrd5	0.297193	0.28979	1.64971	0.175661	0.860561		ENSMUSG00000060985
Tdrd6	0.0508704	0	6.70091	0	1		ENSMUSG00000040140
Tdrd7	8.33542	1.70737	1.02922	1.6589	0.0971366	0.288486	ENSMUSG00000035517
Tdrd9	0						ENSMUSG00000054003
Tdrkh	5.49234	-0.562386	0.621079	-0.905497	0.365202	0.616528	ENSMUSG00000041912
Tdrp	15.6615	-1.32436	0.702103	-1.88627	0.0592586	0.211798	ENSMUSG00000050052
Tead1	2.70476	1.50029	1.10892	1.35293	0.176077	0.412768	ENSMUSG00000055320
Tead2	2.1983	-0.664556	1.20221	-0.552777	0.580416	0.780809	ENSMUSG00000030796
Tead3	0.599518	-1.44923	1.46324	-0.990428	0.321965		ENSMUSG00000002249
Tec	29.5343	-0.29933	0.328675	-0.910716	0.362445	0.613761	ENSMUSG00000029217
Tecpr1	74.4325	0.245213	0.245178	1.00014	0.317241	0.571704	ENSMUSG00000066621
Tecpr2	5.15058	1.92139	1.06049	1.81179	0.0700186	0.234902	ENSMUSG00000021275
Tecr	215.105	-0.216871	0.126526	-1.71405	0.0865203	0.268709	ENSMUSG00000031708
Tecta	0.00666191	0	6.70091	0	1		ENSMUSG00000037705
Tectb	0.015911	0	6.70091	0	1		ENSMUSG00000024979
Tedc1	7.02217	-2.78215	0.486008	-5.72449	1.03744e-08	5.07903e-07	ENSMUSG00000037466
Tedc2	4.15212	-1.94323	0.618806	-3.14029	0.00168783	0.0166424	ENSMUSG00000024118
Teddm2	1.89424	0.295318	1.13892	0.259296	0.795407	0.908554	ENSMUSG00000045968
Tef	19.8249	0.342758	0.473262	0.724246	0.468915	0.703094	ENSMUSG00000022389
Tefm	8.72974	2.22788	1.00924	2.20749	0.02728	0.127055	ENSMUSG00000046909
Tek	0						ENSMUSG00000006386
Tekt1	0.189567	-2.57427	2.02814	-1.26927	0.204344		ENSMUSG00000020799
Tekt2	0.0840705	0	5.74317	0	1		ENSMUSG00000028845
Tekt3	0.039171	-2.24321	6.69748	-0.334933	0.737676		ENSMUSG00000042189
Tekt4	0.0634748	-2.24321	6.69748	-0.334933	0.737676		ENSMUSG00000024175
Tekt5	0.00961411	0	6.70091	0	1		ENSMUSG00000039179
Telo2	13.443	-0.35669	0.573963	-0.621451	0.534303	0.749039	ENSMUSG00000024170
Ten1	75.0096	-0.524361	0.201397	-2.60362	0.00922445	0.0600588	ENSMUSG00000020778
Tenm1	0.0621815	0	6.70091	0	1		ENSMUSG00000016150
Tenm2	0.105906	-1.79105	4.57222	-0.391725	0.695262		ENSMUSG00000049336
Tenm3	0.817034	-0.00157785	1.43356	-0.00110065	0.999122		ENSMUSG00000031561
Tenm4	0.265199	-0.305686	1.959	-0.156042	0.876		ENSMUSG00000048078
Tent2	39.6208	0.704377	0.326157	2.15963	0.0308015	0.137914	ENSMUSG00000042167
Tent4a	13.7422	-0.192335	0.436391	-0.44074	0.659401	0.831061	ENSMUSG00000034575
Tent4b	36.3065	0.630522	0.311058	2.02702	0.04266	0.172428	ENSMUSG00000036779
Tent5a	101.885	0.672744	0.23157	2.90515	0.00367082	0.0307467	ENSMUSG00000032265
Tent5b	0.00508657	0	6.70091	0	1		ENSMUSG00000046694
Tent5c	64.5186	0.306037	0.30499	1.00343	0.315653	0.570144	ENSMUSG00000044468
Tep1	18.2481	0.343497	0.405405	0.847294	0.396831	0.644181	ENSMUSG00000006281
Tepp	0.0379997	-2.57742	6.69888	-0.384754	0.70042
Tepsin	5.18378	1.12887	1.03499	1.09071	0.275399	0.53035	ENSMUSG00000025377
Terb1	0.112977	0	6.70091	0	1		ENSMUSG00000052616
Terf1	55.0004	-0.186849	0.219896	-0.849715	0.395483	0.643151	ENSMUSG00000025925
Terf2	33.6422	-0.17358	0.262945	-0.660137	0.509166	0.731825	ENSMUSG00000031921
Terf2ip	41.3785	0.536502	0.295228	1.81725	0.0691793	0.233201	ENSMUSG00000033430
Tert	0.899872	0.357214	1.2282	0.290843	0.771172		ENSMUSG00000021611
Tes	131.464	0.42228	0.171848	2.45729	0.0139991	0.0799975	ENSMUSG00000029552
Tes3-ps	0.573969	-1.13349	1.36417	-0.830897	0.406032		ENSMUSG00000113255
Tesc	67.4069	-0.300738	0.356819	-0.84283	0.399324	0.6464	ENSMUSG00000029359
Tescl	0.0276598	0	6.70091	0	1		ENSMUSG00000055826
Tesk1	31.3968	0.153362	0.324688	0.472337	0.636686	0.81767	ENSMUSG00000028458
Tesk2	3.78191	-0.489761	0.726739	-0.673915	0.500365	0.726185	ENSMUSG00000033985
Tesmin	0.278774	-3.71899	2.30528	-1.61324	0.106691		ENSMUSG00000024905
Tespa1	117.984	0.979447	0.293937	3.33217	0.000861714	0.00981453	ENSMUSG00000034833
Tet1	4.32843	-0.416803	0.688059	-0.605767	0.54467	0.756512	ENSMUSG00000047146
Tet2	24.1949	0.866391	0.453015	1.9125	0.0558122	0.203747	ENSMUSG00000040943
Tet3	53.4805	0.514825	0.298404	1.72526	0.0844801	0.265176	ENSMUSG00000034832
Tex10	42.871	-0.500565	0.246084	-2.03413	0.041939	0.170076	ENSMUSG00000028345
Tex11	0.241227	-2.57663	3.4069	-0.756298	0.449471		ENSMUSG00000009670
Tex12	0.0192869	-1.98647	6.6966	-0.296639	0.766743		ENSMUSG00000032065
Tex14	0.241713	-2.79448	2.69567	-1.03666	0.299896		ENSMUSG00000010342
Tex15	0.27865	-0.989016	1.87884	-0.526397	0.598613		ENSMUSG00000009628
Tex2	5.78116	0.939591	0.791398	1.18725	0.235127	0.487251	ENSMUSG00000040548
Tex22	0.140806	-2.30356	3.36267	-0.68504	0.493319		ENSMUSG00000012211
Tex26	0.00508657	0	6.70091	0	1		ENSMUSG00000029660
Tex261	118.607	-0.0850678	0.148322	-0.573534	0.566283	0.771183	ENSMUSG00000014748
Tex264	45.339	0.284821	0.26121	1.09039	0.27554	0.530541	ENSMUSG00000040813
Tex30	36.5309	-1.35337	0.257465	-5.25653	1.46799e-07	5.50215e-06	ENSMUSG00000026049
Tex33	0
Tex36	0						ENSMUSG00000030976
Tex38	0.0678795	0	6.70091	0	1		ENSMUSG00000044556
Tex52	0.0831989	-1.54448	6.69316	-0.230755	0.817505		ENSMUSG00000079304
Tex9	14.7058	0.814205	0.603246	1.34971	0.17711	0.414274	ENSMUSG00000090626
Tfam	82.4219	-0.327697	0.182744	-1.7932	0.0729412	0.241183	ENSMUSG00000003923
Tfap2a	1.01237	0.173075	1.22696	0.14106	0.887822		ENSMUSG00000021359
Tfap2b	0.0217024	0	6.70091	0	1		ENSMUSG00000025927
Tfap2c	0.0330254	-2.57742	6.69888	-0.384754	0.70042		ENSMUSG00000028640
Tfap2e	0.0222092	-2.57742	6.69888	-0.384754	0.70042		ENSMUSG00000042477
Tfap4	16.4746	-0.422775	0.387951	-1.08976	0.275817	0.530751	ENSMUSG00000005718
Tfb1m	8.79883	-0.591524	0.508835	-1.16251	0.24503	0.498226	ENSMUSG00000036983
Tfb2m	20.7578	0.436803	0.411016	1.06274	0.2879	0.543805	ENSMUSG00000026492
Tfcp2	9.61264	0.98236	0.689205	1.42535	0.154055	0.382068	ENSMUSG00000009733
Tfcp2l1	0.193719	-0.197593	2.00453	-0.0985732	0.921477		ENSMUSG00000026380
Tfdp1	44.3972	-1.17459	0.210403	-5.58257	2.36994e-08	1.08459e-06	ENSMUSG00000038482
Tfdp2	26.7542	0.880558	0.404539	2.17669	0.0295034	0.134098	ENSMUSG00000032411
Tfe3	21.5984	-0.00275243	0.41668	-0.00660564	0.99473	0.997955	ENSMUSG00000000134
Tfeb	11.8161	-0.95384	0.409092	-2.3316	0.0197215	0.101633	ENSMUSG00000023990
Tfec	0.0448576	0	6.70091	0	1		ENSMUSG00000029553
Tff1	0.255726	0	2.82228	0	1		ENSMUSG00000024032
Tfg	45.1415	-0.112922	0.240702	-0.469135	0.638973	0.819482	ENSMUSG00000022757
Tfip11	16.8783	0.0965158	0.417586	0.231128	0.817216	0.916963	ENSMUSG00000029345
Tfpi	6.15601	-0.247137	0.638816	-0.386867	0.698855	0.855601	ENSMUSG00000027082
Tfpi2	0.00304538	-2.57742	6.69888	-0.384754	0.70042		ENSMUSG00000029664
Tfpt	17.7529	-0.534525	0.337075	-1.58577	0.112791	0.318147	ENSMUSG00000006335
Tfr2	0.285925	0	1.94575	0	1		ENSMUSG00000029716
Tfrc	11.7366	-0.22817	0.557663	-0.409154	0.682426	0.845818	ENSMUSG00000022797
Tg	0.504248	0	2.15081	0	1		ENSMUSG00000053469
Tgds	16.8065	0.549668	0.41129	1.33645	0.181402	0.420421	ENSMUSG00000022130
Tgfa	9.29844	2.17725	1.03782	2.09791	0.0359129	0.152733	ENSMUSG00000029999
Tgfb1	114.636	-0.557019	0.142349	-3.91304	9.11409e-05	0.00156626	ENSMUSG00000002603
Tgfb1i1	0.854944	-0.0150593	1.19381	-0.0126144	0.989935		ENSMUSG00000030782
Tgfb2	1.21424	1.46284	1.18072	1.23893	0.215371	0.464857	ENSMUSG00000039239
Tgfb3	0.282156	-1.77544	2.21453	-0.801724	0.422713		ENSMUSG00000021253
Tgfbi	8.57238	-1.28615	0.635614	-2.02348	0.043024	0.172923	ENSMUSG00000035493
Tgfbr1	100.634	0.923465	0.504541	1.83031	0.0672043	0.229049	ENSMUSG00000007613
Tgfbr2	144.897	0.766301	0.19029	4.02701	5.64917e-05	0.00103713	ENSMUSG00000032440
Tgfbr3	11.9256	1.03552	0.613571	1.68769	0.0914705	0.277701	ENSMUSG00000029287
Tgfbr3l	1.65361	-1.26184	1.25779	-1.00322	0.315755	0.570245	ENSMUSG00000089736
Tgfbrap1	19.3711	0.0437905	0.396212	0.110523	0.911995	0.96308	ENSMUSG00000070939
Tgif1	19.4878	-0.0286431	0.439599	-0.0651573	0.948049	0.977455	ENSMUSG00000047407
Tgif2	5.20338	1.14741	1.03558	1.10799	0.267868	0.522055	ENSMUSG00000062175
Tgm1	0.191366	-3.03873	6.35687	-0.478023	0.632634		ENSMUSG00000022218
Tgm2	2.46223	2.57333	1.18517	2.17127	0.0299108	0.135423	ENSMUSG00000037820
Tgm3	0						ENSMUSG00000027401
Tgm4	0.0486751	0	6.70091	0	1		ENSMUSG00000025787
Tgoln1	165.406	0.942419	0.173454	5.43325	5.53375e-08	2.33768e-06	ENSMUSG00000056429
Tgs1	82.4063	0.316069	0.201505	1.56854	0.116755	0.32483	ENSMUSG00000028233
Tgtp1	11.7239	-0.794683	0.475973	-1.6696	0.0949993	0.285156	ENSMUSG00000078922
Tgtp2	27.1849	0.674898	0.422233	1.5984	0.109954	0.312869	ENSMUSG00000078921
Tha1	4.12521	-0.993764	0.742265	-1.33883	0.180627	0.419566	ENSMUSG00000017713
Thada	24.7565	0.430655	0.392765	1.09647	0.272873	0.527487	ENSMUSG00000024251
Thap1	15.6581	-0.318974	0.376551	-0.847093	0.396943	0.64428	ENSMUSG00000037214
Thap11	36.0163	0.214386	0.294336	0.728374	0.466385	0.701465	ENSMUSG00000036442
Thap12	54.8646	-0.292418	0.24551	-1.19107	0.233628	0.485864	ENSMUSG00000030753
Thap2	53.2525	0.852216	0.278487	3.06016	0.00221217	0.0206366	ENSMUSG00000020137
Thap3	122.702	0.15621	0.193788	0.806083	0.420195	0.664515	ENSMUSG00000039759
Thap4	9.6053	1.59418	0.863495	1.84619	0.0648645	0.224326	ENSMUSG00000026279
Thap7	45.9948	0.419004	0.271367	1.54405	0.122576	0.333316	ENSMUSG00000022760
Thap8	0.251208	-1.46186	2.05884	-0.710041	0.477679
Thbd	0.228234	-1.0778	2.3292	-0.462735	0.643554		ENSMUSG00000074743
Thbs1	1.00676	0.000253944	1.44859	0.000175304	0.99986		ENSMUSG00000040152
Thbs2	0.628997	1.15671	1.38403	0.835755	0.403293		ENSMUSG00000023885
Thbs3	0.601196	-0.644617	1.46967	-0.438615	0.660941		ENSMUSG00000028047
Thbs4	0.254226	-1.10782	6.48597	-0.170802	0.864379		ENSMUSG00000021702
Thegl	0
Them4	11.9106	-0.150838	0.458663	-0.328865	0.742257	0.878839	ENSMUSG00000028145
Them5	0						ENSMUSG00000028148
Them6	51.2178	-0.390577	0.228323	-1.71064	0.0871484	0.269855	ENSMUSG00000056665
Themis	151.914	1.09538	0.20607	5.3156	1.06305e-07	4.20249e-06	ENSMUSG00000049109
Themis2	5.24156	-0.586079	0.663021	-0.883952	0.376722	0.626658	ENSMUSG00000037731
Thg1l	10.6232	-1.29213	0.482268	-2.67928	0.00737815	0.0515166	ENSMUSG00000011254
Thnsl1	4.03477	0.108731	0.697332	0.155925	0.876092	0.945563	ENSMUSG00000048550
Thnsl2	0.618973	-0.657355	1.42423	-0.461552	0.644402		ENSMUSG00000054474
Thoc1	66.1189	-0.167445	0.211421	-0.791998	0.428362	0.67111	ENSMUSG00000024287
Thoc2	111.495	0.314663	0.199086	1.58053	0.113985	0.320041	ENSMUSG00000037475
Thoc3	41.6501	-0.507177	0.235624	-2.15249	0.0313591	0.139487	ENSMUSG00000025872
Thoc5	23.638	-0.707837	0.295958	-2.39168	0.0167715	0.0904145	ENSMUSG00000034274
Thoc6	16.3337	-1.44089	0.289316	-4.98034	6.34722e-07	2.05569e-05	ENSMUSG00000041319
Thoc7	191.879	-0.699341	0.150532	-4.64581	3.38748e-06	8.97007e-05	ENSMUSG00000053453
Thop1	5.96768	-2.71844	0.467542	-5.81432	6.08822e-09	3.15165e-07	ENSMUSG00000004929
Thpo	0.0319789	0	6.70091	0	1		ENSMUSG00000022847
Thra	24.3307	0.260204	0.373435	0.696786	0.485937	0.71437	ENSMUSG00000058756
Thrap3	221.528	-0.404448	0.119542	-3.3833	0.000716197	0.00843869	ENSMUSG00000043962
Thrb	3.66063	2.77723	1.12214	2.47493	0.0133261	0.0770349	ENSMUSG00000021779
Thrsp	8.04912	0.223847	0.586683	0.381546	0.702798	0.858078	ENSMUSG00000035686
Thsd1	0.536931	-0.124928	1.4578	-0.0856962	0.931708		ENSMUSG00000031480
Thsd4	0.163625	-1.02854	3.5318	-0.291224	0.77088		ENSMUSG00000032289
Thsd7a	0.413204	0.00303478	1.69227	0.00179332	0.998569		ENSMUSG00000032625
Thsd7b	0.17633	-1.87892	2.4713	-0.760297	0.447077		ENSMUSG00000042581
Thtpa	11.3349	-1.09617	0.513027	-2.13666	0.0326257	0.142544	ENSMUSG00000045691
Thumpd1	81.8021	0.0491255	0.198564	0.247404	0.804595	0.912858	ENSMUSG00000030942
Thumpd2	16.3795	-0.253988	0.399748	-0.635369	0.525188	0.743054	ENSMUSG00000024246
Thumpd3	50.3537	-0.23269	0.23058	-1.00915	0.312903	0.56707	ENSMUSG00000030264
Thy1	516.543	0.341164	0.152442	2.238	0.0252209	0.119856	ENSMUSG00000032011
Thyn1	40.0421	-0.0675137	0.270905	-0.249216	0.803194	0.911759	ENSMUSG00000035443
Tia1	79.3533	0.861406	0.276726	3.11284	0.00185294	0.0178797	ENSMUSG00000071337
Tial1	77.9154	-0.00339701	0.185206	-0.0183418	0.985366	0.993309	ENSMUSG00000030846
Tiam1	6.0208	-0.490917	0.769376	-0.638072	0.523427	0.742104	ENSMUSG00000002489
Tiam2	0.62055	-0.550349	1.37597	-0.399973	0.689177		ENSMUSG00000023800
Ticam1	6.1462	0.346775	0.642802	0.539474	0.58956	0.786627	ENSMUSG00000047123
Ticam2	2.61034	0.149839	0.981927	0.152597	0.878716	0.946832	ENSMUSG00000056130
Ticrr	3.24191	-2.37789	0.655507	-3.62757	0.000286105	0.00400198	ENSMUSG00000046591
Tie1	0						ENSMUSG00000033191
Tifa	10.2395	-0.123759	0.544558	-0.227265	0.820217	0.918944	ENSMUSG00000046688
Tifab	9.76944	0.738589	0.661625	1.11632	0.264283	0.518268	ENSMUSG00000049625
Tigar	9.50459	0.0492393	0.479995	0.102583	0.918294	0.966033	ENSMUSG00000038028
Tigd2	87.1921	0.613769	0.203521	3.01575	0.00256341	0.023144	ENSMUSG00000049232
Tigd3	0.446783	-2.27156	1.57218	-1.44485	0.1485		ENSMUSG00000044390
Tigd4	0						ENSMUSG00000047819
Tigd5	1.77731	-0.0739982	1.08834	-0.0679916	0.945792	0.976641	ENSMUSG00000103906
Tigit	4.93356	0.307592	0.894062	0.344039	0.730817	0.873399	ENSMUSG00000071552
Timd4	0.143364	-0.725923	2.95531	-0.245633	0.805966		ENSMUSG00000055546
Timeless	10.5413	-1.69858	0.477905	-3.55423	0.000379087	0.00505089	ENSMUSG00000039994
Timm10	61.898	0.12468	0.266393	0.46803	0.639763	0.819808	ENSMUSG00000027076
Timm10b	260.924	-0.299888	0.13243	-2.26449	0.0235438	0.114462	ENSMUSG00000089847
Timm13	303.253	-0.245491	0.141929	-1.72968	0.0836882	0.26323	ENSMUSG00000020219
Timm17a	109.962	-0.31624	0.165718	-1.9083	0.0563522	0.204723	ENSMUSG00000062580
Timm17b	88.9223	-0.397903	0.196448	-2.02549	0.0428173	0.172622	ENSMUSG00000031158
Timm21	38.7868	-0.510616	0.242457	-2.10601	0.0352037	0.150753	ENSMUSG00000024645
Timm22	48.4101	-1.115	0.218305	-5.10751	3.26433e-07	1.139e-05	ENSMUSG00000020843
Timm23	174.038	-0.477856	0.143916	-3.32039	0.000898923	0.0101741	ENSMUSG00000013701
Timm29	13.0856	1.09923	0.619505	1.77436	0.0760034	0.247672	ENSMUSG00000048429
Timm44	58.2133	-0.485069	0.19026	-2.54951	0.0107875	0.0668254	ENSMUSG00000002949
Timm50	45.0161	-0.993425	0.22245	-4.46583	7.97571e-06	0.000191523	ENSMUSG00000003438
Timm8a1	60.1515	-0.662555	0.307836	-2.1523	0.0313738	0.139487	ENSMUSG00000048007
Timm8b	117.861	-0.333885	0.162482	-2.0549	0.0398887	0.164222	ENSMUSG00000039016
Timm9	62.1007	0.368506	0.275929	1.33551	0.181709	0.420823	ENSMUSG00000021079
Timmdc1	14.3908	-1.17407	0.340837	-3.44465	0.000571791	0.00701875	ENSMUSG00000002846
Timp1	0.0781791	-1.98722	5.92902	-0.335168	0.737498		ENSMUSG00000001131
Timp2	61.7762	-0.078456	0.431832	-0.181682	0.855833	0.936902	ENSMUSG00000017466
Timp3	12.2026	2.57533	0.91521	2.81393	0.00489404	0.0383954	ENSMUSG00000020044
Timp4	5.44584	1.41687	0.887815	1.59591	0.110509	0.313529	ENSMUSG00000030317
Tinagl1	0.160515	-0.6294	3.97502	-0.158339	0.87419		ENSMUSG00000028776
Tinf2	13.4563	-0.758141	0.392004	-1.93401	0.0531114	0.197749	ENSMUSG00000007589
Tiparp	24.7454	0.411594	0.360695	1.14111	0.253822	0.508508	ENSMUSG00000034640
Tipin	65.5488	-0.895452	0.252378	-3.54805	0.000388093	0.00514376	ENSMUSG00000032397
Tiprl	113.338	-0.402592	0.16169	-2.4899	0.0127778	0.0745135	ENSMUSG00000040843
Tirap	4.91911	-0.0926339	0.706759	-0.131069	0.895721	0.9549	ENSMUSG00000032041
Tjap1	11.3247	0.272235	0.561183	0.485109	0.627599	0.810683	ENSMUSG00000012296
Tjp1	27.5643	0.80534	0.419117	1.92152	0.0546667	0.201135	ENSMUSG00000030516
Tjp2	8.85433	-0.791518	0.46263	-1.71091	0.0870975	0.269838	ENSMUSG00000024812
Tjp3	4.95138	0.295036	0.787551	0.374625	0.707939	0.860799	ENSMUSG00000034917
Tk1	26.6821	-4.15187	0.469648	-8.84038	9.53895e-19	2.80201e-16	ENSMUSG00000025574
Tk2	35.8396	0.557858	0.310534	1.79644	0.0724238	0.240353	ENSMUSG00000035824
Tkfc	5.43462	-1.60483	0.566779	-2.8315	0.00463306	0.036782	ENSMUSG00000034371
Tkt	143.574	-0.25056	0.153335	-1.63407	0.102244	0.298738	ENSMUSG00000021957
Tktl1	6.63064	0.9719	0.768877	1.26405	0.206212	0.452888	ENSMUSG00000031397
Tktl2	0.0109682	0	6.70091	0	1		ENSMUSG00000025519
Tlcd1	8.03085	-0.812395	0.506545	-1.60379	0.108759	0.31066	ENSMUSG00000019437
Tlcd2	3.39621	0.915885	1.09206	0.83868	0.401649	0.648336	ENSMUSG00000038217
Tle1	6.5743	0.431905	0.676623	0.638324	0.523263	0.74205	ENSMUSG00000008305
Tle2	1.58187	0.897747	1.19727	0.749827	0.453359	0.691813	ENSMUSG00000034771
Tle3	56.1089	0.0649363	0.251238	0.258465	0.796048	0.908957	ENSMUSG00000032280
Tle4	160.549	0.331395	0.181014	1.83077	0.0671348	0.228926	ENSMUSG00000024642
Tle5	698.121	-0.493945	0.15705	-3.14514	0.00166006	0.0164586	ENSMUSG00000054452
Tle6	0.241018	-3.29627	2.22264	-1.48304	0.138063		ENSMUSG00000034758
Tlk1	105.285	-0.293285	0.163643	-1.79223	0.0730965	0.241297	ENSMUSG00000041997
Tlk2	34.9456	0.444393	0.305178	1.45617	0.145344	0.369239	ENSMUSG00000020694
Tll2	0.0499529	-2.24321	6.69748	-0.334933	0.737676		ENSMUSG00000025013
Tln1	441.991	0.0232708	0.0957082	0.243144	0.807894	0.91371	ENSMUSG00000028465
Tln2	4.60357	0.447385	0.825144	0.54219	0.587688	0.786311	ENSMUSG00000052698
Tlnrd1	18.3014	-0.829095	0.317534	-2.61104	0.00902674	0.0591189	ENSMUSG00000070462
Tlr1	7.18343	0.175823	0.676154	0.260034	0.794837	0.908232	ENSMUSG00000044827
Tlr11	0.0312149	-2.57742	6.69888	-0.384754	0.70042		ENSMUSG00000051969
Tlr12	9.76752	1.10644	0.717012	1.54312	0.122802	0.333443	ENSMUSG00000062545
Tlr13	7.69704	-0.241052	0.668162	-0.360768	0.718273	0.865172	ENSMUSG00000033777
Tlr2	10.234	1.32156	0.693179	1.90653	0.056582	0.205134	ENSMUSG00000027995
Tlr3	11.5486	0.0333242	0.791697	0.0420921	0.966425	0.984826	ENSMUSG00000031639
Tlr4	5.34942	-0.00454271	0.63849	-0.00711476	0.994323	0.997878	ENSMUSG00000039005
Tlr5	0.370516	-1.10651	1.78631	-0.619437	0.535628		ENSMUSG00000079164
Tlr6	4.83857	0.830678	0.821794	1.01081	0.312107	0.566411	ENSMUSG00000051498
Tlr7	13.975	0.196363	0.764922	0.25671	0.797403	0.909599	ENSMUSG00000044583
Tlr8	0.326236	-0.116957	2.27954	-0.0513073	0.959081		ENSMUSG00000040522
Tlr9	0.261939	-0.494852	2.49741	-0.198146	0.842931		ENSMUSG00000045322
Tlx2	0						ENSMUSG00000068327
Tm2d1	76.945	0.196866	0.209794	0.938379	0.34805	0.598776	ENSMUSG00000028563
Tm2d2	50.8105	-0.6304	0.201652	-3.12617	0.00177097	0.0172468	ENSMUSG00000031556
Tm2d3	71.118	0.229603	0.205561	1.11695	0.264014	0.518268	ENSMUSG00000078681
Tm4sf1	0.318573	-0.957606	2.126	-0.450426	0.652404		ENSMUSG00000027800
Tm4sf20	0.138662	-1.99051	4.26939	-0.466228	0.641052		ENSMUSG00000026149
Tm4sf4	0						ENSMUSG00000027801
Tm4sf5	1.88616	-0.324554	1.21627	-0.266845	0.789589	0.905745	ENSMUSG00000018919
Tm6sf1	95.9813	0.320983	0.22555	1.42311	0.154704	0.383151	ENSMUSG00000038623
Tm6sf2	0.0609871	0	6.70091	0	1		ENSMUSG00000036151
Tm7sf2	2.1591	0.709955	1.1242	0.631523	0.527699	0.744188	ENSMUSG00000024799
Tm7sf3	22.3747	0.641905	0.383245	1.67492	0.0939494	0.282849	ENSMUSG00000040234
Tm9sf1	33.8913	-0.122704	0.277019	-0.442942	0.657808	0.829531	ENSMUSG00000002320
Tm9sf2	119.404	0.326195	0.188447	1.73097	0.0834573	0.262749	ENSMUSG00000025544
Tm9sf3	254.624	0.274316	0.144878	1.89343	0.0583005	0.209441	ENSMUSG00000025016
Tm9sf4	47.8344	0.293106	0.261898	1.11916	0.263073	0.517582	ENSMUSG00000068040
Tma16	30.6284	0.104979	0.341126	0.307743	0.758278	0.886894	ENSMUSG00000025591
Tma7	733.469	-0.248137	0.114732	-2.16275	0.0305606	0.137419	ENSMUSG00000091537
Tma7	733.469	-0.248137	0.114732	-2.16275	0.0305606	0.137419	ENSMUSG00000091537
Tmbim1	11.8172	0.849751	0.563801	1.50718	0.131764	0.347867	ENSMUSG00000006301
Tmbim4	68.7079	-0.256804	0.212807	-1.20675	0.22753	0.48019	ENSMUSG00000020225
Tmbim6	404.941	-0.0129018	0.104123	-0.12391	0.901387	0.957171	ENSMUSG00000023010
Tmc1	0						ENSMUSG00000024749
Tmc2	0.0194974	0	6.70091	0	1		ENSMUSG00000060332
Tmc3	0.0189696	-2.57742	6.69888	-0.384754	0.70042		ENSMUSG00000038540
Tmc4	1.33476	-0.307532	1.18934	-0.258575	0.795963	0.908943	ENSMUSG00000019734
Tmc5	0.0314292	0	6.70091	0	1		ENSMUSG00000030650
Tmc6	33.4345	-0.338667	0.300665	-1.12639	0.259999	0.515666	ENSMUSG00000025572
Tmc7	3.04368	2.11278	1.11377	1.89696	0.0578329	0.208294	ENSMUSG00000042246
Tmc8	26.975	0.0367934	0.315891	0.116475	0.907276	0.960185	ENSMUSG00000050106
Tmcc1	33.4423	0.661096	0.39092	1.69113	0.0908122	0.276407	ENSMUSG00000030126
Tmcc2	1.81757	1.63214	1.15438	1.41387	0.157399	0.386815	ENSMUSG00000042066
Tmcc3	18.4929	1.91274	0.750498	2.54863	0.0108147	0.0669096	ENSMUSG00000020023
Tmco1	169.599	-0.365137	0.153084	-2.38521	0.0170695	0.091669	ENSMUSG00000052428
Tmco3	15.2695	0.49012	0.447621	1.09494	0.273542	0.528303	ENSMUSG00000038497
Tmco4	13.8142	-0.741013	0.451935	-1.63965	0.101079	0.296412	ENSMUSG00000041143
Tmco5b	0						ENSMUSG00000041255
Tmco6	14.6666	0.793398	0.514037	1.54346	0.122719	0.333443	ENSMUSG00000006850
Tmed1	11.8882	0.302074	0.533753	0.565944	0.571432	0.775283	ENSMUSG00000032180
Tmed10	205.953	-0.306321	0.129227	-2.37041	0.0177682	0.0943382	ENSMUSG00000021248
Tmed2	290.859	-0.255033	0.10878	-2.34448	0.0190536	0.0992405	ENSMUSG00000029390
Tmed3	77.6222	-0.481871	0.191258	-2.51948	0.0117527	0.0703546	ENSMUSG00000032353
Tmed4	33.675	0.141423	0.288813	0.489668	0.624369	0.808033	ENSMUSG00000004394
Tmed5	170.55	-0.27971	0.132082	-2.11771	0.0342	0.147583	ENSMUSG00000063406
Tmed7	68.3102	0.757364	0.259081	2.92327	0.00346374	0.0293431	ENSMUSG00000033184
Tmed8	13.6418	0.294801	0.504523	0.584316	0.559007	0.766398	ENSMUSG00000034111
Tmed9	301.5	-0.17067	0.110077	-1.55046	0.121031	0.331539	ENSMUSG00000058569
Tmeff1	3.34764	0.379737	0.991043	0.38317	0.701594	0.85721	ENSMUSG00000028347
Tmeff2	3.03206	2.36895	1.24075	1.90929	0.0562248	0.204604	ENSMUSG00000026109
Tmem100	8.5665	0.521567	0.700105	0.744985	0.456281	0.694456	ENSMUSG00000069763
Tmem101	15.0044	-0.407749	0.381564	-1.06863	0.285239	0.542113	ENSMUSG00000020921
Tmem102	0.00508657	0	6.70091	0	1		ENSMUSG00000089876
Tmem104	10.0036	-0.493315	0.454432	-1.08556	0.277672	0.532859	ENSMUSG00000045980
Tmem106a	8.87144	-0.605727	0.501662	-1.20744	0.227263	0.479945	ENSMUSG00000034947
Tmem106b	94.0001	0.0203279	0.214487	0.0947743	0.924494	0.967774	ENSMUSG00000029571
Tmem106c	17.637	-0.813566	0.321176	-2.53309	0.0113063	0.0686915	ENSMUSG00000052369
Tmem107	9.32993	-1.7936	0.44598	-4.02171	5.77768e-05	0.00105459	ENSMUSG00000020895
Tmem108	21.6987	-2.45252	0.73545	-3.33471	0.000853876	0.00975053	ENSMUSG00000042757
Tmem109	36.1516	-0.595773	0.230508	-2.58461	0.00974894	0.062507	ENSMUSG00000034659
Tmem11	47.483	-0.182935	0.238796	-0.766073	0.443633	0.684442	ENSMUSG00000043284
Tmem115	27.7339	-0.11278	0.293516	-0.384238	0.700802	0.85674	ENSMUSG00000010045
Tmem116	0.584953	-2.53097	1.46575	-1.72674	0.0842139		ENSMUSG00000029452
Tmem117	0.304702	-2.05728	2.40641	-0.854918	0.392596		ENSMUSG00000063296
Tmem119	87.8226	0.501082	0.604299	0.829195	0.406994	0.652627	ENSMUSG00000054675
Tmem120a	20.3709	-0.161328	0.377498	-0.427361	0.669116	0.838011	ENSMUSG00000039886
Tmem120b	1.5731	-1.90871	0.989962	-1.92807	0.0538469	0.199358	ENSMUSG00000054434
Tmem121	5.70256	0.849549	0.939994	0.903781	0.366111	0.617074	ENSMUSG00000049036
Tmem121b	0.345515	-3.7223	2.22159	-1.67551	0.0938336		ENSMUSG00000094626
Tmem123	73.4655	0.362603	0.211795	1.71205	0.0868881	0.269387	ENSMUSG00000050912
Tmem125	0.864019	1.36243	1.39027	0.979981	0.327096		ENSMUSG00000050854
Tmem126a	74.9522	-0.812452	0.182046	-4.46288	8.08648e-06	0.000193448	ENSMUSG00000030615
Tmem126b	30.5	0.0986358	0.334773	0.294635	0.768273	0.893254	ENSMUSG00000030614
Tmem127	36.7088	0.377789	0.293052	1.28915	0.197344	0.441378	ENSMUSG00000034850
Tmem128	135.414	-0.203952	0.155769	-1.30932	0.190427	0.432285	ENSMUSG00000067365
Tmem129	12.5269	-0.406314	0.401332	-1.01241	0.311341	0.565817	ENSMUSG00000019295
Tmem130	0.0212612	0	6.70091	0	1		ENSMUSG00000043388
Tmem131	28.4693	0.163529	0.331119	0.493867	0.6214	0.805677	ENSMUSG00000026116
Tmem131l	42.1731	0.535104	0.298506	1.79261	0.073036	0.241217	ENSMUSG00000033767
Tmem132a	0.956825	-0.541012	1.19872	-0.451324	0.651756		ENSMUSG00000024736
Tmem132b	1.63021	1.2847	1.36796	0.939137	0.34766	0.598421	ENSMUSG00000070498
Tmem132c	0.101516	-1.00835	5.37429	-0.187626	0.85117		ENSMUSG00000034324
Tmem132d	0.017884	-2.57742	6.69888	-0.384754	0.70042		ENSMUSG00000034310
Tmem132e	0						ENSMUSG00000020701
Tmem134	245.066	-0.0972824	0.127335	-0.763985	0.444876	0.685536	ENSMUSG00000024845
Tmem135	25.1973	1.33017	0.488478	2.7231	0.00646728	0.0468665	ENSMUSG00000039428
Tmem136	0.519596	0.402209	1.27858	0.314576	0.753084
Tmem138	12.6814	-0.538691	0.414472	-1.2997	0.193703	0.436982	ENSMUSG00000024666
Tmem140	17.1027	0.195782	0.432364	0.452817	0.65068	0.825424	ENSMUSG00000057137
Tmem141	9.96336	-1.48284	0.522186	-2.83968	0.00451591	0.0361245	ENSMUSG00000026939
Tmem143	7.86087	-1.04205	0.5079	-2.05167	0.0402016	0.165183	ENSMUSG00000002781
Tmem144	6.36045	0.202923	0.606986	0.334312	0.738144	0.876747	ENSMUSG00000027956
Tmem145	0.0263968	0	6.70091	0	1		ENSMUSG00000043843
Tmem147	71.6078	-0.0609351	0.202966	-0.300223	0.764007	0.89032	ENSMUSG00000006315
Tmem147os	0.999858	0.688123	1.20805	0.569617	0.568938		ENSMUSG00000109224
Tmem147os	0.999858	0.688123	1.20805	0.569617	0.568938		ENSMUSG00000097320
Tmem14a	5.46659	1.13538	0.874388	1.29849	0.194119	0.437218	ENSMUSG00000025933
Tmem14c	214.98	-0.942844	0.135221	-6.97262	3.11084e-12	2.9106e-10	ENSMUSG00000021361
Tmem150a	2.57236	-0.0326227	1.07952	-0.0302197	0.975892	0.98878	ENSMUSG00000055912
Tmem150b	0.329754	-1.19844	2.2993	-0.52122	0.602213		ENSMUSG00000046456
Tmem150c	0.342166	-0.40902	1.70238	-0.240263	0.810126		ENSMUSG00000050640
Tmem151a	3.3879	2.5693	1.17316	2.19007	0.0285195	0.131375	ENSMUSG00000061451
Tmem151b	0.172198	-0.812728	2.80048	-0.29021	0.771656		ENSMUSG00000096847
Tmem154	41.152	-0.257454	0.286242	-0.899427	0.368425	0.619486	ENSMUSG00000056498
Tmem156	14.0667	0.029697	0.451602	0.0657592	0.94757	0.97727	ENSMUSG00000037913
Tmem158	1.37001	-3.00379	1.14367	-2.62644	0.0086283	0.0574332	ENSMUSG00000054871
Tmem159	15.7135	0.841771	0.51104	1.64717	0.0995222	0.293227
Tmem160	229.094	-0.521693	0.195208	-2.6725	0.00752892	0.0522001	ENSMUSG00000019158
Tmem161a	17.504	-0.329709	0.335176	-0.983688	0.325269	0.579556	ENSMUSG00000002342
Tmem161b	19.0056	0.619217	0.428766	1.44419	0.148687	0.373892	ENSMUSG00000035762
Tmem163	14.3347	0.66021	0.507485	1.30094	0.193278	0.43649	ENSMUSG00000026347
Tmem164	13.1797	-0.468074	0.426924	-1.09639	0.27291	0.527487	ENSMUSG00000047045
Tmem165	63.4641	-0.0436555	0.207738	-0.210147	0.833553	0.926325	ENSMUSG00000029234
Tmem167	246.702	-0.330937	0.118351	-2.79624	0.00517006	0.0399651	ENSMUSG00000012422
Tmem167b	17.8615	0.199204	0.37554	0.530448	0.595801	0.789864	ENSMUSG00000068732
Tmem168	29.0937	0.715525	0.364621	1.96238	0.0497185	0.189098	ENSMUSG00000029569
Tmem169	0.174717	-2.24321	6.69748	-0.334933	0.737676		ENSMUSG00000026188
Tmem17	0.961316	0.858461	1.21077	0.709019	0.478313		ENSMUSG00000049904
Tmem170	5.14467	0.461048	0.788496	0.584719	0.558737	0.766166	ENSMUSG00000031953
Tmem170b	11.4911	1.43086	0.697211	2.05226	0.0401443	0.165006	ENSMUSG00000087370
Tmem171	3.62784	2.43621	1.11233	2.19018	0.0285115	0.131375	ENSMUSG00000052485
Tmem173	72.2528	0.0559337	0.198722	0.281467	0.778352	0.899155
Tmem175	15.6775	0.366138	0.41268	0.88722	0.374961	0.625745	ENSMUSG00000013495
Tmem176a	59.7245	-0.700487	0.262113	-2.67246	0.00752977	0.0522001	ENSMUSG00000023367
Tmem176b	80.7377	-1.08318	0.242483	-4.46706	7.93035e-06	0.000190797	ENSMUSG00000029810
Tmem177	6.88981	0.105503	0.621798	0.169675	0.865266	0.9409	ENSMUSG00000036975
Tmem178	0.0460056	-2.57742	6.69888	-0.384754	0.70042		ENSMUSG00000024245
Tmem178b	1.33451	-0.415027	1.17218	-0.354065	0.72329	0.867927	ENSMUSG00000057716
Tmem179	0.110474	0	6.70091	0	1		ENSMUSG00000054013
Tmem179b	127.309	-0.131442	0.147974	-0.888274	0.374394	0.625111	ENSMUSG00000118346
Tmem18	13.8479	-0.0402776	0.411668	-0.0978401	0.922059	0.967387	ENSMUSG00000043061
Tmem181a	10.6992	0.526738	0.558758	0.942695	0.345837	0.597058	ENSMUSG00000038141
Tmem182	0						ENSMUSG00000079588
Tmem183a	32.1641	-0.369174	0.279953	-1.3187	0.18727	0.427896	ENSMUSG00000042305
Tmem184a	0.0173923	0	6.70091	0	1		ENSMUSG00000036687
Tmem184b	14.8043	0.388963	0.460442	0.844761	0.398244	0.645811	ENSMUSG00000009035
Tmem184c	11.0469	0.260356	0.485498	0.536267	0.591774	0.787889	ENSMUSG00000031617
Tmem185a	11.8486	0.429266	0.532409	0.806271	0.420087	0.664515	ENSMUSG00000073139
Tmem185b	17.2669	0.969542	0.46044	2.10568	0.0352318	0.150801	ENSMUSG00000098923
Tmem186	7.90408	-0.264111	0.552208	-0.478281	0.63245	0.814569	ENSMUSG00000043140
Tmem189	44.1732	0.329665	0.2621	1.25778	0.208471	0.455491
Tmem19	22.7337	0.395975	0.375968	1.05321	0.292243	0.548054	ENSMUSG00000069520
Tmem191c	21.9368	0.28055	0.447421	0.627037	0.530635	0.746625
Tmem192	53.4738	-0.184663	0.235375	-0.784547	0.432719	0.675025	ENSMUSG00000025521
Tmem196	0.169783	-0.420388	3.17732	-0.132309	0.89474		ENSMUSG00000048004
Tmem198	0.374903	-1.0143	1.53546	-0.660587	0.508877		ENSMUSG00000051703
Tmem198b	2.45946	0.394373	1.10362	0.357346	0.720833	0.866385	ENSMUSG00000047090
Tmem199	29.4406	-0.197532	0.299611	-0.659295	0.509706	0.7322	ENSMUSG00000051232
Tmem200a	0.00617354	0	6.70091	0	1		ENSMUSG00000049420
Tmem200c	0.252093	-0.5882	1.80843	-0.325254	0.744989		ENSMUSG00000095407
Tmem201	8.58303	0.348881	0.594524	0.586823	0.557323	0.765417	ENSMUSG00000044700
Tmem202	0.252707	-1.65138	2.11051	-0.782458	0.433946		ENSMUSG00000049526
Tmem203	30.2112	0.35001	0.344406	1.01627	0.309499	0.564273	ENSMUSG00000078201
Tmem204	1.482	2.23887	1.2805	1.74843	0.0803894	0.256933	ENSMUSG00000024168
Tmem205	9.14198	0.606267	0.555244	1.09189	0.274881	0.529674	ENSMUSG00000040883
Tmem208	111.868	-0.227759	0.165516	-1.37605	0.168806	0.402907	ENSMUSG00000014856
Tmem209	24.4018	-0.233168	0.362549	-0.643135	0.520137	0.740264	ENSMUSG00000029782
Tmem210	0						ENSMUSG00000026963
Tmem212	1.03892	-1.32516	1.38382	-0.957604	0.338262		ENSMUSG00000043164
Tmem214	19.2505	-0.271651	0.364254	-0.745772	0.455805	0.693898	ENSMUSG00000038828
Tmem216	9.11406	0.446305	0.588416	0.758486	0.44816	0.68804	ENSMUSG00000024667
Tmem217	0.224407	-1.08383	1.98654	-0.545586	0.585351		ENSMUSG00000079580
Tmem218	12.0822	0.073073	0.493072	0.148199	0.882186	0.948089	ENSMUSG00000032121
Tmem219	54.013	-0.407676	0.205969	-1.9793	0.0477818	0.184623	ENSMUSG00000060538
Tmem220	3.25123	0.482155	1.05997	0.454876	0.649198	0.824465	ENSMUSG00000050270
Tmem221	2.1042	0.688901	1.09518	0.629032	0.529328	0.745716	ENSMUSG00000043664
Tmem222	39.9001	-0.863403	0.229043	-3.76962	0.000163498	0.00252772	ENSMUSG00000028857
Tmem223	91.2693	-0.163009	0.204977	-0.795254	0.426466	0.669801	ENSMUSG00000117924
Tmem229a	5.83536	2.5376	1.12931	2.24703	0.0246378	0.118192	ENSMUSG00000048022
Tmem229b	27.1448	-0.301261	0.296289	-1.01678	0.309258	0.564229	ENSMUSG00000046157
Tmem230	55.6341	0.424635	0.236611	1.79466	0.0727082	0.241048	ENSMUSG00000027341
Tmem231	1.34	-1.69914	1.07068	-1.58697	0.112518	0.31752	ENSMUSG00000031951
Tmem232	0.0154728	0	6.70091	0	1		ENSMUSG00000045036
Tmem234	243.174	-0.589988	0.120538	-4.8946	9.8504e-07	2.98369e-05	ENSMUSG00000028797
Tmem236	0						ENSMUSG00000061531
Tmem237	11.9735	-0.515181	0.404818	-1.27262	0.203151	0.448537	ENSMUSG00000038079
Tmem238	49.0855	0.195551	0.254427	0.768593	0.442135	0.682798	ENSMUSG00000030431
Tmem240	6.48547	-0.368159	0.663761	-0.554656	0.57913	0.780036	ENSMUSG00000084845
Tmem241	6.83414	-0.220267	0.571303	-0.385552	0.699828	0.855963	ENSMUSG00000049411
Tmem242	27.8432	-0.78201	0.287781	-2.71737	0.00658021	0.0474813	ENSMUSG00000004945
Tmem243	102.194	-0.200093	0.194683	-1.02779	0.304049	0.559178	ENSMUSG00000079659
Tmem245	32.1598	0.546896	0.368557	1.48388	0.13784	0.357213	ENSMUSG00000055296
Tmem246	1.26564	-0.447049	1.19675	-0.373553	0.708737	0.861106
Tmem248	35.8947	0.196496	0.275922	0.712142	0.476377	0.707813	ENSMUSG00000053094
Tmem25	0.305152	-1.23146	2.3323	-0.528003	0.597497		ENSMUSG00000002032
Tmem250-ps	12.876	-0.266854	0.407118	-0.655472	0.512164	0.734045
Tmem251	49.3771	-0.220851	0.214287	-1.03063	0.302714	0.557864
Tmem253	0.125725	-1.99726	3.07687	-0.64912	0.516261		ENSMUSG00000072571
Tmem254a	1.04078	0.0896126	1.25136	0.071612	0.942911
Tmem255a	1.15866	-0.340452	1.19108	-0.285835	0.775004	0.897571	ENSMUSG00000036502
Tmem255b	0						ENSMUSG00000038457
Tmem256	198.674	-0.306664	0.160724	-1.90802	0.0563889	0.204787	ENSMUSG00000070394
Tmem258	383.984	-0.182459	0.111953	-1.62977	0.103149	0.30041	ENSMUSG00000036372
Tmem259	31.3727	0.974988	0.393432	2.47816	0.0132062	0.0764468	ENSMUSG00000013858
Tmem26	0.0252322	-2.24321	6.69748	-0.334933	0.737676		ENSMUSG00000060044
Tmem260	24.9375	-0.250819	0.3434	-0.730397	0.465147	0.700772	ENSMUSG00000036339
Tmem262	0.0806953	0	5.01839	0	1		ENSMUSG00000047733
Tmem263	24.9751	-0.0877238	0.380387	-0.230617	0.817612	0.917245	ENSMUSG00000060935
Tmem265	12.009	0.310841	0.541909	0.573604	0.566236	0.771183	ENSMUSG00000106715
Tmem266	0.0217024	0	6.70091	0	1		ENSMUSG00000032313
Tmem267	4.51915	-0.403283	0.720593	-0.559654	0.575715	0.777822	ENSMUSG00000074634
Tmem268	13.9698	-0.0871417	0.438783	-0.198599	0.842577	0.929971	ENSMUSG00000045917
Tmem273	13.5784	1.22329	0.586206	2.08679	0.0369074	0.156232	ENSMUSG00000041707
Tmem28	0.0741225	-1.98647	6.6966	-0.296639	0.766742
Tmem29	22.8386	-0.153321	0.331313	-0.462767	0.643531	0.821412	ENSMUSG00000041353
Tmem30a	129.625	0.501291	0.179595	2.79123	0.00525088	0.0402451	ENSMUSG00000032328
Tmem30b	0.111324	-1.98832	5.16897	-0.384666	0.700485		ENSMUSG00000034435
Tmem30c	0.0302958	0	6.70091	0	1		ENSMUSG00000022753
Tmem33	59.6196	1.18826	0.29225	4.06589	4.78489e-05	0.000903408	ENSMUSG00000037720
Tmem35a	0.261552	-1.76905	1.97659	-0.895	0.370787		ENSMUSG00000033578
Tmem35b	10.4963	0.0833354	0.54506	0.152892	0.878483	0.946708	ENSMUSG00000070737
Tmem37	32.0491	-1.31676	0.385633	-3.41454	0.000638902	0.00772985	ENSMUSG00000050777
Tmem38a	1.31723	0.437786	1.21405	0.360601	0.718398	0.865187	ENSMUSG00000031791
Tmem38b	14.9741	0.323304	0.413521	0.781832	0.434313	0.676258	ENSMUSG00000028420
Tmem39a	11.6044	0.206919	0.48998	0.4223	0.672806	0.84005	ENSMUSG00000002845
Tmem39b	11.4899	0.117042	0.481362	0.243147	0.807892	0.91371	ENSMUSG00000053730
Tmem40	0.110328	-2.24511	6.09864	-0.368133	0.712774		ENSMUSG00000059900
Tmem41a	9.33447	-0.0230193	0.572499	-0.0402084	0.967927	0.985625	ENSMUSG00000022856
Tmem41b	22.7549	-0.486808	0.30386	-1.60208	0.109138	0.311368	ENSMUSG00000047554
Tmem42	31.9752	0.0437941	0.335775	0.130427	0.896229	0.954943	ENSMUSG00000066233
Tmem43	18.1911	0.453295	0.420006	1.07926	0.280472	0.536683	ENSMUSG00000030095
Tmem44	2.11341	1.2693	1.15132	1.10248	0.270255	0.524281	ENSMUSG00000022537
Tmem45a	0.0556869	-2.3179	6.69777	-0.346071	0.72929		ENSMUSG00000022754
Tmem45a2	0						ENSMUSG00000046748
Tmem45b	0						ENSMUSG00000041737
Tmem47	9.87989	0.928677	0.648538	1.43195	0.152157	0.379296	ENSMUSG00000025666
Tmem50a	449.522	0.180994	0.117567	1.5395	0.123683	0.334665	ENSMUSG00000028822
Tmem50b	16.75	-0.261067	0.374971	-0.696234	0.486282	0.714545	ENSMUSG00000022964
Tmem51	3.98048	0.0483016	0.921829	0.0523976	0.958212	0.980854	ENSMUSG00000040616
Tmem51os1	0.0833989	-2.3179	6.69777	-0.346071	0.72929		ENSMUSG00000073728
Tmem52	0.757242	0.975162	1.1993	0.813108	0.416156		ENSMUSG00000023153
Tmem53	0.550717	-1.03911	1.55421	-0.668578	0.503765		ENSMUSG00000048772
Tmem56	0.537669	0.554664	1.37454	0.403526	0.686562
Tmem59	310.293	0.613089	0.141934	4.31953	1.56359e-05	0.00034597	ENSMUSG00000028618
Tmem59l	0.217471	-0.782432	2.24035	-0.349246	0.726905		ENSMUSG00000035964
Tmem60	59.7516	0.260581	0.220988	1.17916	0.238334	0.490933	ENSMUSG00000045435
Tmem62	9.5308	0.522387	0.634074	0.823858	0.41002	0.655482	ENSMUSG00000054484
Tmem63a	27.9882	0.143456	0.325627	0.440553	0.659537	0.831149	ENSMUSG00000026519
Tmem63b	9.512	1.49378	0.764756	1.95328	0.0507867	0.191832	ENSMUSG00000036026
Tmem64	19.7781	-0.339277	0.371752	-0.912644	0.36143	0.612781	ENSMUSG00000043252
Tmem65	22.9747	-0.193465	0.328777	-0.588439	0.556237	0.765008	ENSMUSG00000062373
Tmem67	2.51501	-1.36066	0.807648	-1.68472	0.0920433	0.278982	ENSMUSG00000049488
Tmem68	17.8665	0.741237	0.444679	1.6669	0.0955339	0.286081	ENSMUSG00000028232
Tmem69	5.98062	1.7744	1.01916	1.74105	0.0816748	0.259414	ENSMUSG00000055900
Tmem70	38.0463	0.126353	0.276142	0.457565	0.647265	0.823461	ENSMUSG00000025940
Tmem71	97.4654	-0.615421	0.238142	-2.58427	0.00975865	0.062532	ENSMUSG00000036944
Tmem72	0.1208	-2.25	5.09386	-0.441708	0.658701		ENSMUSG00000048108
Tmem74	0.00304538	-2.57742	6.69888	-0.384754	0.70042		ENSMUSG00000054409
Tmem74b	0.0226172	0	6.70091	0	1		ENSMUSG00000044364
Tmem74bos	0.00304538	-2.57742	6.69888	-0.384754	0.70042		ENSMUSG00000087035
Tmem79	2.35363	-0.783782	0.935079	-0.838199	0.401919	0.64844	ENSMUSG00000001420
Tmem8	10.5058	0.0991278	0.548019	0.180884	0.856459	0.937104
Tmem80	34.8057	0.0866929	0.307273	0.282137	0.777839	0.898891	ENSMUSG00000025505
Tmem81	2.66701	0.118358	0.899318	0.131608	0.895294	0.954817	ENSMUSG00000048174
Tmem82	0.596545	-0.263979	1.39147	-0.189712	0.849535		ENSMUSG00000043085
Tmem86a	16.0688	-0.111509	0.59371	-0.187818	0.85102	0.934366	ENSMUSG00000010307
Tmem86b	1.93209	-1.18834	0.980396	-1.2121	0.225472	0.477923	ENSMUSG00000045282
Tmem87a	25.9903	0.962008	0.418784	2.29715	0.0216104	0.107635	ENSMUSG00000033808
Tmem87b	17.4647	1.08833	0.531621	2.04719	0.0406397	0.166284	ENSMUSG00000014353
Tmem88	0.227531	-2.29663	2.66828	-0.860717	0.389394		ENSMUSG00000045377
Tmem88b	9.941	2.49376	1.07598	2.31767	0.0204674	0.104117	ENSMUSG00000073680
Tmem89	0.157155	-2.25382	4.58772	-0.491272	0.623234		ENSMUSG00000025652
Tmem8b	1.68705	0.46852	1.12501	0.416459	0.677074	0.842408	ENSMUSG00000078716
Tmem9	17.1364	-0.0597878	0.365791	-0.163448	0.870166	0.94307	ENSMUSG00000026411
Tmem91	1.90778	0.681956	1.21113	0.563074	0.573384	0.776798	ENSMUSG00000061702
Tmem94	16.9202	0.362072	0.417602	0.867027	0.385927	0.635593	ENSMUSG00000020747
Tmem95	0						ENSMUSG00000094845
Tmem97	14.4046	-1.97502	0.336792	-5.86421	4.51265e-09	2.36512e-07	ENSMUSG00000037278
Tmem98	1.20874	2.04425	1.1905	1.71714	0.0859536	0.267871	ENSMUSG00000035413
Tmem9b	93.9513	0.44907	0.197234	2.27684	0.0227958	0.11195	ENSMUSG00000031021
Tmf1	66.003	0.261512	0.214381	1.21985	0.222522	0.474136	ENSMUSG00000030059
Tmie	6.76989	-1.15629	0.614376	-1.88205	0.059829	0.213173	ENSMUSG00000049555
Tmigd1	0.0267889	0	6.70091	0	1		ENSMUSG00000020839
Tmigd3	0.226582	-1.6234	3.33186	-0.487236	0.626091		ENSMUSG00000074344
Tmlhe	2.18595	0.611408	1.19882	0.510008	0.610046	0.800031
Tmod1	3.03473	0.418785	0.958488	0.436923	0.662167	0.832989	ENSMUSG00000028328
Tmod2	7.77147	2.2833	0.989558	2.30739	0.0210332	0.10603	ENSMUSG00000032186
Tmod3	140.944	-0.233024	0.155513	-1.49843	0.134022	0.350635	ENSMUSG00000058587
Tmod4	0.104679	-2.57728	5.32994	-0.483548	0.628707		ENSMUSG00000005628
Tmpo	170.301	-1.05647	0.190826	-5.5363	3.0892e-08	1.36911e-06	ENSMUSG00000019961
Tmppe	0.527592	-0.951127	1.35176	-0.703623	0.481668		ENSMUSG00000079260
Tmprss11d	0						ENSMUSG00000061259
Tmprss13	0.302061	0	2.47849	0	1		ENSMUSG00000037129
Tmprss2	0						ENSMUSG00000000385
Tmprss3	0.064876	0	6.70091	0	1		ENSMUSG00000024034
Tmprss4	0.0340796	-1.49967	6.69238	-0.224087	0.82269		ENSMUSG00000032091
Tmprss5	0.373308	-0.673127	1.60296	-0.419928	0.674538		ENSMUSG00000032268
Tmprss7	0.14763	-2.31287	3.62645	-0.637777	0.523619		ENSMUSG00000033177
Tmsb10	9866.2	-0.309091	0.161042	-1.91932	0.0549442	0.201686	ENSMUSG00000079523
Tmsb15b1	30.8582	-0.187734	0.304015	-0.617516	0.536894	0.750433	ENSMUSG00000089768
Tmsb15b2	41.5522	0.191719	0.284795	0.673183	0.500831	0.726269	ENSMUSG00000089996
Tmsb4x	23989.6	0.226195	0.169476	1.33467	0.181984	0.421009	ENSMUSG00000049775
Tmtc1	0.148645	-2.28143	3.02971	-0.753019	0.451438		ENSMUSG00000030306
Tmtc2	1.32569	0.876836	1.2352	0.709875	0.477781	0.70905	ENSMUSG00000036019
Tmtc3	5.05201	1.21088	0.946298	1.27959	0.200689	0.445266	ENSMUSG00000036676
Tmtc4	11.3551	0.937001	0.628687	1.49041	0.136116	0.354419	ENSMUSG00000041594
Tmub1	24.8315	0.0886233	0.320279	0.276707	0.782005	0.901681	ENSMUSG00000028958
Tmub2	18.5272	0.0621036	0.394438	0.157448	0.874892	0.945414	ENSMUSG00000034757
Tmx1	63.7269	0.121803	0.207914	0.585833	0.557988	0.765831	ENSMUSG00000021072
Tmx2	36.8391	-0.0801212	0.266818	-0.300284	0.76396	0.89032	ENSMUSG00000050043
Tmx3	77.4294	0.448742	0.214335	2.09364	0.0362916	0.154069	ENSMUSG00000024614
Tmx4	77.1586	0.811225	0.234688	3.45661	0.000547026	0.00678065	ENSMUSG00000034723
Tnc	0.116758	-1.98999	4.43949	-0.448246	0.653976		ENSMUSG00000028364
Tnf	15.0868	-0.148056	0.401531	-0.368729	0.71233	0.862985	ENSMUSG00000024401
Tnfaip1	13.0549	-0.952295	0.36954	-2.57697	0.00996696	0.0632627	ENSMUSG00000017615
Tnfaip2	2.11668	2.5179	1.16145	2.1679	0.0301667	0.136133	ENSMUSG00000021281
Tnfaip3	34.6713	0.0450469	0.34283	0.131397	0.895461	0.954817	ENSMUSG00000019850
Tnfaip6	3.446	0.939123	1.0929	0.859295	0.390178	0.638271	ENSMUSG00000053475
Tnfaip8	233.055	0.23216	0.15453	1.50236	0.133004	0.34938	ENSMUSG00000062210
Tnfaip8l1	10.6873	-2.45938	0.386072	-6.37027	1.88701e-10	1.35089e-08	ENSMUSG00000044469
Tnfaip8l2	127.085	-0.435232	0.16775	-2.59453	0.00947198	0.0612286	ENSMUSG00000013707
Tnfaip8l3	0						ENSMUSG00000074345
Tnfrsf10b	1.77435	-1.30113	1.25041	-1.04056	0.298079	0.553183	ENSMUSG00000022074
Tnfrsf11a	6.67553	0.293882	0.765713	0.383801	0.701126	0.85687	ENSMUSG00000026321
Tnfrsf11b	0.0354023	-1.98647	6.6966	-0.296639	0.766742		ENSMUSG00000063727
Tnfrsf12a	2.97213	0.670439	1.06414	0.630032	0.528674	0.745111	ENSMUSG00000023905
Tnfrsf13b	20.2009	-0.828996	0.342517	-2.42031	0.0155075	0.0857	ENSMUSG00000010142
Tnfrsf13c	3.30962	0.730134	1.07241	0.680836	0.495975	0.7226	ENSMUSG00000068105
Tnfrsf14	2.67972	1.49482	1.08521	1.37745	0.168374	0.402334	ENSMUSG00000042333
Tnfrsf17	3.74553	1.83525	1.11123	1.65155	0.0986268	0.291798	ENSMUSG00000022496
Tnfrsf18	123.657	-0.525538	0.190744	-2.7552	0.00586566	0.0436894	ENSMUSG00000041954
Tnfrsf19	1.67785	2.14332	1.21237	1.76788	0.0770807	0.249835	ENSMUSG00000060548
Tnfrsf1a	44.0041	-0.164785	0.25743	-0.640116	0.522097	0.741301	ENSMUSG00000030341
Tnfrsf1b	51.2993	0.751554	0.263426	2.853	0.00433081	0.0348645	ENSMUSG00000028599
Tnfrsf21	9.5882	0.779446	0.846585	0.920694	0.35721	0.608076	ENSMUSG00000023915
Tnfrsf22	3.36666	-1.1088	0.879602	-1.26057	0.207463	0.454153	ENSMUSG00000010751
Tnfrsf23	1.57897	-0.0538313	1.2772	-0.0421479	0.966381	0.984826	ENSMUSG00000037613
Tnfrsf25	5.57441	-2.6401	0.726624	-3.63338	0.000279737	0.00393032	ENSMUSG00000024793
Tnfrsf26	11.4079	-0.556293	0.645168	-0.862244	0.388553	0.637793	ENSMUSG00000045362
Tnfrsf4	9.42814	-1.49963	0.814355	-1.84149	0.0655491	0.225551	ENSMUSG00000029075
Tnfrsf8	0.189117	-1.78408	2.84497	-0.6271	0.530594		ENSMUSG00000028602
Tnfrsf9	8.98698	-0.693166	0.671536	-1.03221	0.301974	0.557066	ENSMUSG00000028965
Tnfsf10	78.4129	1.09815	0.282242	3.8908	9.99153e-05	0.00168947	ENSMUSG00000039304
Tnfsf11	5.28892	0.552586	0.892273	0.619301	0.535718	0.749424	ENSMUSG00000022015
Tnfsf12	6.05392	-0.37429	0.62823	-0.595785	0.551319	0.760616	ENSMUSG00000097328
Tnfsf13	2.15824	-0.931768	1.06237	-0.877068	0.38045	0.629811	ENSMUSG00000089669
Tnfsf13b	10.924	1.60346	0.717835	2.23374	0.0255001	0.120899	ENSMUSG00000031497
Tnfsf13os	0.137905	-2.27164	3.37456	-0.673166	0.500842		ENSMUSG00000085890
Tnfsf14	12.7486	0.804042	0.653023	1.23126	0.218225	0.468457	ENSMUSG00000005824
Tnfsf18	0.0185206	0	6.70091	0	1		ENSMUSG00000066755
Tnfsf4	1.93862	0.547781	1.22988	0.445394	0.656035	0.828844	ENSMUSG00000026700
Tnfsf8	56.7088	-0.0687687	0.455827	-0.150866	0.880082	0.947198	ENSMUSG00000028362
Tnfsf9	7.75995	0.11515	0.602979	0.190968	0.84855	0.932896	ENSMUSG00000035678
Tnik	62.2154	-0.223806	0.231687	-0.965987	0.33405	0.586271	ENSMUSG00000027692
Tnip1	43.7542	0.0490351	0.288267	0.170103	0.864929	0.9409	ENSMUSG00000020400
Tnip2	7.41552	0.300162	0.646286	0.464441	0.642332	0.821183	ENSMUSG00000059866
Tnip3	4.23005	0.231635	1.08197	0.214087	0.830479	0.924699	ENSMUSG00000044162
Tnk1	0.014185	0	6.70091	0	1		ENSMUSG00000001583
Tnk2	31.5056	0.325023	0.325272	0.999234	0.317682	0.572171	ENSMUSG00000022791
Tnks	22.8218	-0.0945111	0.355559	-0.26581	0.790386	0.90614	ENSMUSG00000031529
Tnks1bp1	9.26589	0.317342	0.523707	0.605954	0.544545	0.756506	ENSMUSG00000033955
Tnks2	117.092	0.205291	0.181781	1.12933	0.258757	0.51468	ENSMUSG00000024811
Tnnc1	0.0627304	0	6.70091	0	1		ENSMUSG00000091898
Tnnc2	0.00666191	0	6.70091	0	1		ENSMUSG00000017300
Tnni1	0.609742	0.797489	1.53036	0.521113	0.602288		ENSMUSG00000026418
Tnni2	1.79507	-0.977891	1.22157	-0.800522	0.423409	0.667544	ENSMUSG00000031097
Tnni3	0.286444	-1.49475	1.64752	-0.907271	0.364264		ENSMUSG00000035458
Tnnt1	4.68725	-1.47642	0.749574	-1.96968	0.0488756	0.186905	ENSMUSG00000064179
Tnnt2	0.0163692	-2.57742	6.69888	-0.384754	0.70042		ENSMUSG00000026414
Tnnt3	0.667461	-1.06826	1.31716	-0.811034	0.417346		ENSMUSG00000061723
Tnp2	9.60022	-0.984013	0.600117	-1.6397	0.101067	0.296412	ENSMUSG00000043050
Tnpo1	49.777	0.778236	0.288463	2.69787	0.00697851	0.0493536	ENSMUSG00000009470
Tnpo2	16.1041	0.00832778	0.415794	0.0200286	0.984021	0.992428	ENSMUSG00000031691
Tnpo3	55.6446	-0.284845	0.225835	-1.2613	0.207201	0.453899	ENSMUSG00000012535
Tnr	0.118438	-2.26126	3.93263	-0.575001	0.565291		ENSMUSG00000015829
Tnrc18	46.0331	0.748695	0.306023	2.44653	0.0144238	0.0818084	ENSMUSG00000039477
Tnrc6a	117.641	0.00840108	0.180985	0.0464186	0.962977	0.983416	ENSMUSG00000052707
Tnrc6b	199.322	0.498156	0.151761	3.2825	0.00102892	0.0113011	ENSMUSG00000047888
Tnrc6c	146.965	0.281638	0.160591	1.75375	0.0794731	0.254884	ENSMUSG00000025571
Tns1	6.88188	0.680027	0.769362	0.883884	0.376759	0.626658	ENSMUSG00000055322
Tns2	0.980188	-1.55855	1.33564	-1.1669	0.243252		ENSMUSG00000037003
Tns3	9.7649	0.347939	0.61477	0.565966	0.571417	0.775283	ENSMUSG00000020422
Tns4	0.697116	0.59877	1.33749	0.44768	0.654384		ENSMUSG00000017607
Tnxb	0						ENSMUSG00000033327
Tob1	20.518	0.00060093	0.439875	0.00136614	0.99891	0.999517	ENSMUSG00000037573
Tob2	53.7895	0.427761	0.275762	1.5512	0.120855	0.331352	ENSMUSG00000048546
Toe1	22.7908	-0.244253	0.322132	-0.75824	0.448308	0.68804	ENSMUSG00000028688
Togaram1	25.5899	0.931573	0.394846	2.35933	0.0183078	0.0962152	ENSMUSG00000035614
Togaram2	0.0797909	0	6.70091	0	1		ENSMUSG00000045761
Tollip	16.8604	0.260598	0.392553	0.663853	0.506785	0.729481	ENSMUSG00000025139
Tom1	7.52687	0.19443	0.632927	0.307192	0.758697	0.886894	ENSMUSG00000042870
Tom1l1	2.71458	-0.389369	0.895891	-0.434617	0.66384	0.834242	ENSMUSG00000020541
Tom1l2	5.59991	1.0176	0.872566	1.16621	0.243529	0.49698	ENSMUSG00000000538
Tomm20	365.63	-0.234161	0.12454	-1.8802	0.0600802	0.213949	ENSMUSG00000093904
Tomm20l	0.0267246	0	6.70091	0	1		ENSMUSG00000021078
Tomm22	288.173	-0.251997	0.133719	-1.88452	0.0594949	0.21249	ENSMUSG00000022427
Tomm34	69.6424	0.451521	0.217523	2.07574	0.0379183	0.159116	ENSMUSG00000018322
Tomm40	68.0038	-0.7796	0.197876	-3.93984	8.15343e-05	0.0014264	ENSMUSG00000002984
Tomm40l	13.1626	-0.36436	0.436178	-0.835348	0.403522	0.649947	ENSMUSG00000005674
Tomm5	225.442	-0.14711	0.141409	-1.04031	0.298194	0.553183	ENSMUSG00000078713
Tomm6	461.265	-0.350103	0.127228	-2.75177	0.00592735	0.0440257	ENSMUSG00000033475
Tomm6os	0.282785	-1.31719	1.94723	-0.676441	0.498761		ENSMUSG00000084880
Tomm7	877.342	-0.166834	0.12615	-1.3225	0.186001	0.42623	ENSMUSG00000028998
Tomm70a	81.9582	-0.178207	0.189996	-0.937951	0.34827	0.599023	ENSMUSG00000022752
Tomt	0.0453177	-1.98647	6.6966	-0.296638	0.766743		ENSMUSG00000078630
Tonsl	4.61659	0.259407	0.792166	0.327465	0.743316	0.879433	ENSMUSG00000059323
Top1	288.696	-0.17773	0.132376	-1.34261	0.179397	0.417843	ENSMUSG00000070544
Top1mt	7.20787	-0.014027	0.653736	-0.0214567	0.982881	0.991595	ENSMUSG00000000934
Top2a	180.926	-3.13637	0.396042	-7.91929	2.38865e-15	4.19043e-13	ENSMUSG00000020914
Top2b	190.578	0.382915	0.163348	2.34417	0.0190697	0.0992458	ENSMUSG00000017485
Top3a	9.6344	0.519647	0.62583	0.830332	0.406351	0.652175	ENSMUSG00000002814
Top3b	25.9937	0.771513	0.376161	2.05102	0.040265	0.165302	ENSMUSG00000022779
Topbp1	66.3461	-0.696179	0.200118	-3.47884	0.000503595	0.00636091	ENSMUSG00000032555
Topors	41.687	0.70991	0.300736	2.36058	0.0182465	0.0960298	ENSMUSG00000036822
Tor1a	68.5708	0.242242	0.211837	1.14353	0.25282	0.507367	ENSMUSG00000026849
Tor1aip1	153.753	0.272405	0.184109	1.47959	0.138984	0.359293	ENSMUSG00000026466
Tor1aip2	30.7515	0.358445	0.307739	1.16477	0.244112	0.49763	ENSMUSG00000050565
Tor1b	26.1736	0.304761	0.330346	0.92255	0.356242	0.606953	ENSMUSG00000026848
Tor2a	63.2924	-0.144567	0.229358	-0.630312	0.528491	0.745018	ENSMUSG00000009563
Tor3a	41.0371	0.219417	0.30835	0.711585	0.476722	0.707909	ENSMUSG00000060519
Tor4a	13.6687	0.443102	0.516189	0.85841	0.390666	0.638605	ENSMUSG00000059555
Tox	129.822	0.985231	0.401687	2.45273	0.0141775	0.0807379	ENSMUSG00000041272
Tox2	3.03507	-1.36386	1.02483	-1.33082	0.183248	0.42222	ENSMUSG00000074607
Tox3	0.17869	-1.59652	3.50542	-0.455443	0.648791		ENSMUSG00000043668
Tox4	68.6276	0.219906	0.217132	1.01278	0.311166	0.565761	ENSMUSG00000016831
Tpbg	0.603461	-0.343485	2.20769	-0.155586	0.87636		ENSMUSG00000035274
Tpbgl	6.47224	1.26776	0.805292	1.57429	0.115421	0.322468	ENSMUSG00000096606
Tpcn1	18.379	-0.236578	0.350959	-0.674091	0.500254	0.726185	ENSMUSG00000032741
Tpcn2	3.12235	1.51023	1.07064	1.41059	0.158365	0.388109	ENSMUSG00000048677
Tpd52	45.8204	-0.319601	0.247392	-1.29188	0.196398	0.439997	ENSMUSG00000027506
Tpd52l1	0.362053	-0.481011	1.49758	-0.321193	0.748064		ENSMUSG00000000296
Tpd52l2	65.4661	0.0173926	0.201474	0.0863271	0.931206	0.970353	ENSMUSG00000000827
Tpgs1	40.4668	-1.34925	0.241329	-5.59093	2.25861e-08	1.045e-06	ENSMUSG00000020308
Tpgs2	41.6577	-0.439206	0.254783	-1.72384	0.0847363	0.265656	ENSMUSG00000024269
Tph1	0.0226897	0	6.70091	0	1		ENSMUSG00000040046
Tph2	0						ENSMUSG00000006764
Tpi1	87.4443	-1.08905	0.181873	-5.98797	2.1247e-09	1.20346e-07	ENSMUSG00000023456
Tpk1	6.00849	2.13768	1.05784	2.0208	0.0433009	0.173575	ENSMUSG00000029735
Tpm1	53.5362	-0.400892	0.207189	-1.93491	0.0530017	0.19754	ENSMUSG00000032366
Tpm2	0.913686	-2.03464	1.46971	-1.38438	0.166242		ENSMUSG00000028464
Tpm3	661.627	-0.657299	0.110225	-5.96326	2.47254e-09	1.39423e-07	ENSMUSG00000027940
Tpm3-rs7	6.7535	-0.0901122	0.647064	-0.139263	0.889242	0.951947	ENSMUSG00000058126
Tpm4	181.406	-1.05274	0.198057	-5.31532	1.06468e-07	4.20249e-06	ENSMUSG00000031799
Tpmt	2.28867	1.69115	1.11251	1.52011	0.128483	0.342883	ENSMUSG00000021376
Tpo	0						ENSMUSG00000020673
Tpp1	51.6935	0.802761	0.335058	2.39588	0.0165803	0.0897577	ENSMUSG00000030894
Tpp2	104.532	0.171264	0.176057	0.972777	0.330664	0.584089	ENSMUSG00000041763
Tppp	8.65737	2.12389	0.988279	2.14908	0.0316278	0.140123	ENSMUSG00000021573
Tppp2	0.0187156	0	6.70091	0	1		ENSMUSG00000008813
Tppp3	5.42297	-2.26999	0.551837	-4.11352	3.89667e-05	0.000758381	ENSMUSG00000014846
Tpr	486.479	-0.107142	0.110874	-0.966338	0.333875	0.586207	ENSMUSG00000006005
Tpra1	14.8751	0.757092	0.494675	1.53048	0.125897	0.338271	ENSMUSG00000002871
Tprg	0.0784496	0	5.97979	0	1
Tprgl	169.258	-0.0453271	0.175893	-0.257697	0.796641	0.90953
Tprkb	38.6815	0.60623	0.346159	1.75131	0.0798931	0.256059	ENSMUSG00000054226
Tprn	8.91181	0.589122	0.576879	1.02122	0.307149	0.562587	ENSMUSG00000048707
Tpst1	6.48759	-1.20292	0.552407	-2.1776	0.0294359	0.133934	ENSMUSG00000034118
Tpst2	151.174	0.0707377	0.17363	0.407405	0.683711	0.846828	ENSMUSG00000029344
Tpt1	15008.7	0.774297	0.147219	5.25948	1.44461e-07	5.44681e-06	ENSMUSG00000060126
Tpx2	44.3755	-3.90632	0.44313	-8.81529	1.19377e-18	3.35078e-16	ENSMUSG00000027469
Tra2a	104.121	0.523074	0.25983	2.01314	0.0440996	0.17605	ENSMUSG00000029817
Tra2b	234.541	-0.0218106	0.136329	-0.159986	0.872892	0.944611	ENSMUSG00000022858
Trabd	69.9579	-0.643867	0.207264	-3.10651	0.00189309	0.01817	ENSMUSG00000015363
Trabd2b	0.0442411	0	6.70091	0	1		ENSMUSG00000070867
Trac	747.651	0.206725	0.126384	1.63569	0.101904	0.298158	ENSMUSG00000076928
Tradd	53.9472	-0.386849	0.229532	-1.68538	0.0919155	0.278681	ENSMUSG00000031887
Traf1	110.06	0.492236	0.233231	2.11051	0.0348146	0.149624	ENSMUSG00000026875
Traf2	28.9473	-0.63773	0.298328	-2.13768	0.0325428	0.142366	ENSMUSG00000026942
Traf3	26.9067	0.277146	0.358258	0.773594	0.439171	0.68025	ENSMUSG00000021277
Traf3ip1	12.5079	-0.0455836	0.533187	-0.0854928	0.93187	0.970531	ENSMUSG00000034292
Traf3ip2	22.8709	0.173739	0.360542	0.481882	0.62989	0.812509	ENSMUSG00000019842
Traf3ip3	160.942	-0.077044	0.152553	-0.50503	0.613538	0.801819	ENSMUSG00000037318
Traf4	16.5385	-0.084899	0.389577	-0.217926	0.827487	0.923647	ENSMUSG00000017386
Traf5	33.367	-0.710074	0.283617	-2.50363	0.0122925	0.0725208	ENSMUSG00000026637
Traf6	16.5155	-0.122995	0.375574	-0.327485	0.743301	0.879433	ENSMUSG00000027164
Traf7	30.1896	-0.38079	0.269392	-1.41351	0.157505	0.386825	ENSMUSG00000052752
Trafd1	54.9943	-0.0665607	0.258844	-0.257146	0.797066	0.909568	ENSMUSG00000042726
Traip	4.27602	-2.20526	0.593717	-3.71433	0.000203744	0.00300994	ENSMUSG00000032586
Traj18	0.0955766	0	5.50197	0	1		ENSMUSG00000076911
Trak1	18.966	0.300129	0.399756	0.750781	0.452785	0.691634	ENSMUSG00000032536
Trak2	16.9094	-0.443946	0.371344	-1.19551	0.231887	0.48453	ENSMUSG00000026028
Tram1	161.678	0.384364	0.150301	2.55729	0.0105492	0.0658752	ENSMUSG00000025935
Tram1l1	0.394023	0.430587	1.69532	0.253987	0.799506		ENSMUSG00000044528
Tram2	5.43347	-0.084541	0.682835	-0.123809	0.901467	0.957171	ENSMUSG00000041779
Trank1	0.0181705	0	6.70091	0	1		ENSMUSG00000062296
Trap1	27.7486	-0.182586	0.29377	-0.62153	0.534251	0.749039	ENSMUSG00000005981
Trappc1	62.5604	-0.332291	0.197722	-1.68059	0.0928421	0.280413	ENSMUSG00000049299
Trappc10	68.1199	-0.0625508	0.195364	-0.320175	0.748835	0.881575	ENSMUSG00000000374
Trappc11	23.8794	-0.523207	0.306023	-1.7097	0.0873213	0.269986	ENSMUSG00000038102
Trappc12	26.1902	-0.138037	0.325568	-0.423987	0.671575	0.839799	ENSMUSG00000020628
Trappc13	26.272	0.172711	0.348953	0.49494	0.620642	0.805356	ENSMUSG00000021711
Trappc2	23.2495	0.743446	0.391172	1.90056	0.05736	0.207122	ENSMUSG00000079317
Trappc2l	112.755	0.271925	0.176484	1.54079	0.123367	0.334317	ENSMUSG00000015013
Trappc3	71.4149	-0.00284839	0.210978	-0.0135008	0.989228	0.995534	ENSMUSG00000028847
Trappc4	147.416	-0.0896957	0.175724	-0.510434	0.609747	0.799819	ENSMUSG00000032112
Trappc5	57.8301	-0.26761	0.218377	-1.22545	0.220406	0.471525	ENSMUSG00000040236
Trappc6a	82.9698	-0.517114	0.19882	-2.60092	0.00929744	0.0603784	ENSMUSG00000002043
Trappc6b	150.78	-0.11491	0.141166	-0.814003	0.415643	0.660376	ENSMUSG00000020993
Trappc8	42.3755	-0.00118419	0.284564	-0.00416144	0.99668	0.998894	ENSMUSG00000033382
Trappc9	17.1365	-0.134798	0.418717	-0.32193	0.747506	0.880883	ENSMUSG00000047921
Trat1	28.4291	0.0941859	0.558258	0.168714	0.866022	0.940965	ENSMUSG00000030775
Trav10	0.642517	-0.412158	1.61121	-0.255807	0.7981		ENSMUSG00000096551
Trav10n	0.259328	0.235348	2.68774	0.0875633	0.930224		ENSMUSG00000095646
Trav12-1	0.210754	0	2.86601	0	1		ENSMUSG00000096825
Trav12-2	1.04417	0.82125	1.47966	0.555025	0.578878		ENSMUSG00000096656
Trav12-3	0.450401	-1.23849	2.17536	-0.569325	0.569135		ENSMUSG00000095958
Trav13-1	1.29685	0.0748881	1.4084	0.0531725	0.957594	0.980854	ENSMUSG00000076839
Trav13-2	0.716897	-0.10686	1.74409	-0.0612696	0.951144		ENSMUSG00000076846
Trav13-4-dv7	0.939351	-0.756801	1.77755	-0.425755	0.670287		ENSMUSG00000094562
Trav13n-4	0.174999	0	3.21372	0	1		ENSMUSG00000076823
Trav14-1	0.297184	0	2.32345	0	1		ENSMUSG00000076840
Trav14-2	0.466028	-1.55357	1.55793	-0.997201	0.318667		ENSMUSG00000095711
Trav14-3	0.198001	0	2.8658	0	1		ENSMUSG00000094212
Trav14d-3-dv8	0.902866	0.571315	1.54184	0.37054	0.71098		ENSMUSG00000094619
Trav14n-3	0.733554	-0.152113	1.70922	-0.0889956	0.929085		ENSMUSG00000076824
Trav16	6.04471	4.37888	1.37134	3.19313	0.00140738	0.014476	ENSMUSG00000076855
Trav16d-dv11	0.575386	0.103109	1.70381	0.0605167	0.951744		ENSMUSG00000076796
Trav16n	8.04467	-0.584886	0.650559	-0.899052	0.368625	0.619739	ENSMUSG00000076822
Trav19	0.800622	-0.435231	1.70423	-0.255384	0.798427		ENSMUSG00000076862
Trav21-dv12	0.932809	0.774466	1.45002	0.534106	0.593268		ENSMUSG00000076863
Trav22	0.137235	0	4.31953	0	1		ENSMUSG00000104650
Trav3-3	4.03137	1.89419	1.21426	1.55995	0.118771	0.328055	ENSMUSG00000094828
Trav4-3	1.07765	-0.405529	1.62426	-0.249669	0.802843	0.911617	ENSMUSG00000093966
Trav4-4-dv10	2.41692	3.95131	1.94575	2.03074	0.0422815	0.171117	ENSMUSG00000096096
Trav4d-2	0.20566	0	6.70091	0	1		ENSMUSG00000082819
Trav5-1	0.514829	-0.695416	1.56263	-0.445028	0.6563		ENSMUSG00000076761
Trav5-4	1.37438	0.318378	1.41776	0.224564	0.822318	0.920562	ENSMUSG00000095607
Trav6-4	0.390267	0	2.64602	0	1		ENSMUSG00000094468
Trav6-7-dv9	2.63728	1.55314	1.57824	0.9841	0.325066	0.579303	ENSMUSG00000095126
Trav6n-6	0.279183	0	2.515	0	1		ENSMUSG00000076802
Trav7-1	0.0836412	-0.737633	6.68204	-0.11039	0.9121		ENSMUSG00000104620
Trav7-3	1.09108	-0.458359	1.70988	-0.268065	0.788649	0.905745	ENSMUSG00000096908
Trav7-5	1.00473	-0.433543	1.53801	-0.281886	0.778031		ENSMUSG00000106620
Trav7-6	0.150024	0	4.89668	0	1		ENSMUSG00000096138
Trav7d-3	0.353663	0	4.49699	0	1		ENSMUSG00000096746
Trav8d-1	0.116091	0	4.47634	0	1		ENSMUSG00000076770
Trav8d-2	0.245077	0	2.83992	0	1		ENSMUSG00000076795
Trav8n-2	0.907729	0.594224	1.55034	0.383287	0.701507		ENSMUSG00000076821
Trav9-1	2.10686	-0.733938	2.38655	-0.307531	0.75844	0.886894	ENSMUSG00000096900
Trav9-2	0.323002	0	2.70688	0	1		ENSMUSG00000094966
Trav9-4	2.09103	0	2.25384	0			ENSMUSG00000096678
Trbc1	825.496	-0.501599	0.196021	-2.5589	0.0105004	0.0656585	ENSMUSG00000076490
Trbc2	2186.8	-0.409823	0.176963	-2.31587	0.0205653	0.104363	ENSMUSG00000076498
Trbv1	3.13643	0.958278	1.28704	0.744563	0.456536	0.694593	ENSMUSG00000076461
Trbv12-1	2.2526	1.34127	1.25888	1.06545	0.286674	0.542956	ENSMUSG00000095574
Trbv12-2	4.4081	2.42494	1.12364	2.15812	0.0309185	0.138192	ENSMUSG00000094525
Trbv13-1	3.44838	2.66758	1.22057	2.18552	0.0288509	0.132195	ENSMUSG00000076467
Trbv13-2	4.51795	0.290518	0.946333	0.306994	0.758848	0.886894	ENSMUSG00000076469
Trbv13-3	1.73264	-0.0664408	1.3392	-0.0496122	0.960431	0.982126	ENSMUSG00000076470
Trbv14	0.779715	0.168827	1.64088	0.102888	0.918052		ENSMUSG00000076471
Trbv15	2.00445	1.30168	1.30993	0.993702	0.320368	0.574715	ENSMUSG00000076472
Trbv16	4.17249	2.45163	1.5835	1.54824	0.121565	0.332492	ENSMUSG00000076473
Trbv17	1.85102	0.771361	1.76795	0.436302	0.662618	0.833369	ENSMUSG00000076474
Trbv19	3.77702	2.43412	1.21049	2.01086	0.0443406	0.176566	ENSMUSG00000076475
Trbv2	8.84528	-0.205782	0.812892	-0.253148	0.800154	0.910682	ENSMUSG00000076462
Trbv20	2.82602	2.46264	1.37748	1.78779	0.0738103	0.24266	ENSMUSG00000076476
Trbv26	0.931811	-0.197337	1.48527	-0.132863	0.894302		ENSMUSG00000076479
Trbv29	2.00748	1.63221	1.38709	1.17671	0.239309	0.492149	ENSMUSG00000076480
Trbv3	5.3311	-0.0110569	1.04355	-0.0105955	0.991546	0.996556	ENSMUSG00000076463
Trbv31	0.382147	0	1.95245	0	1		ENSMUSG00000076499
Trbv4	0.458536	0	1.63141	0	1		ENSMUSG00000107486
Trdc	25.0298	-1.46248	0.587341	-2.48999	0.0127745	0.0745135	ENSMUSG00000104876
Trdmt1	6.28726	0.538376	0.764827	0.703919	0.481483	0.71179	ENSMUSG00000026723
Trdv1	0.85072	1.29472	1.84575	0.70146	0.483016		ENSMUSG00000076864
Trdv2-2	0.356353	0	2.56229	0	1		ENSMUSG00000076866
Trdv4	0.817415	-1.00712	1.86282	-0.540641	0.588755		ENSMUSG00000076867
Trem1	0.0171226	-2.57742	6.69888	-0.384754	0.70042		ENSMUSG00000042265
Trem2	176.255	-0.0530092	0.488478	-0.108519	0.913584	0.963711	ENSMUSG00000023992
Trem3	0.0843754	0	6.70091	0	1		ENSMUSG00000041754
Treml1	0.10893	0	6.12286	0	1		ENSMUSG00000023993
Treml2	14.1927	-1.01927	0.507862	-2.00698	0.0447517	0.177678	ENSMUSG00000071068
Treml4	0.140942	-2.57721	4.95661	-0.519954	0.603095		ENSMUSG00000051682
Trerf1	16.3798	0.825179	0.50474	1.63486	0.102079	0.298323	ENSMUSG00000064043
Trf	93.7398	0.398195	0.561543	0.709109	0.478257	0.709438	ENSMUSG00000032554
Trgj2	0.561549	0.0410973	1.35745	0.0302753	0.975847		ENSMUSG00000105830
Trgv2	165.07	1.40608	0.423775	3.31799	0.000906683	0.0102527	ENSMUSG00000076754
Trhde	0.0231543	0	6.70091	0	1		ENSMUSG00000050663
Triap1	59.3773	-0.405359	0.218787	-1.85275	0.0639178	0.222543	ENSMUSG00000029535
Trib1	6.59785	0.729921	0.681103	1.07168	0.283866	0.540719	ENSMUSG00000032501
Trib2	21.3807	-0.888455	0.382567	-2.32235	0.0202141	0.103245	ENSMUSG00000020601
Trib3	2.46755	-0.843598	0.845299	-0.997987	0.318286	0.572626	ENSMUSG00000032715
Tril	9.22662	2.00785	0.821613	2.44379	0.0145337	0.0822702	ENSMUSG00000043496
Trim10	0						ENSMUSG00000073400
Trim11	24.2776	0.390936	0.366069	1.06793	0.285552	0.542296	ENSMUSG00000020455
Trim12a	156.145	0.468425	0.211236	2.21754	0.0265861	0.124604	ENSMUSG00000066258
Trim12c	122.952	0.247154	0.199627	1.23808	0.215687	0.465381	ENSMUSG00000057143
Trim13	8.23485	1.29716	0.773586	1.67682	0.0935777	0.281913	ENSMUSG00000035235
Trim14	27.0226	0.634711	0.41394	1.53334	0.125192	0.337165	ENSMUSG00000039853
Trim16	0.37	-0.175716	1.48464	-0.118356	0.905786		ENSMUSG00000047821
Trim17	0.100772	0	6.29737	0	1		ENSMUSG00000036964
Trim2	12.3855	2.32914	0.889385	2.61882	0.0088235	0.0581679	ENSMUSG00000027993
Trim21	30.1816	0.0374906	0.314683	0.119138	0.905166	0.959318	ENSMUSG00000030966
Trim23	9.92292	1.53679	0.753164	2.04045	0.0413058	0.168145	ENSMUSG00000021712
Trim24	40.7908	0.480462	0.290935	1.65144	0.0986486	0.291798	ENSMUSG00000029833
Trim25	40.0694	-0.0452053	0.261552	-0.172835	0.862781	0.940335	ENSMUSG00000000275
Trim26	61.9279	0.835943	0.30816	2.71269	0.00667389	0.0478693	ENSMUSG00000024457
Trim27	81.4591	-0.319053	0.175433	-1.81866	0.0689634	0.23301	ENSMUSG00000021326
Trim28	53.1937	0.304345	0.241076	1.26244	0.206789	0.453542	ENSMUSG00000005566
Trim29	0.118656	-3.03923	6.69777	-0.453767	0.649996		ENSMUSG00000032013
Trim3	3.14984	0.133204	0.903058	0.147504	0.882735	0.94843	ENSMUSG00000036989
Trim30a	143.614	0.488485	0.213072	2.29258	0.0218723	0.108341	ENSMUSG00000030921
Trim30b	1.6105	-0.396092	1.13741	-0.348239	0.727661	0.87111	ENSMUSG00000052749
Trim30b	1.6105	-0.396092	1.13741	-0.348239	0.727661	0.87111	ENSMUSG00000052749
Trim30c	8.27478	2.40408	1.09819	2.18913	0.0285876	0.131569	ENSMUSG00000078616
Trim30d	51.0151	0.753672	0.325729	2.3138	0.0206787	0.104771	ENSMUSG00000057596
Trim32	7.12749	1.05114	0.76947	1.36605	0.171923	0.407534	ENSMUSG00000051675
Trim33	68.8758	-0.045137	0.213445	-0.211469	0.832521	0.92583	ENSMUSG00000033014
Trim34a	68.0101	0.246556	0.247519	0.99611	0.319197	0.573428	ENSMUSG00000056144
Trim35	82.707	0.00385793	0.233538	0.0165195	0.98682	0.994135	ENSMUSG00000022043
Trim36	6.63388	0.388736	0.621055	0.625929	0.531362	0.747172	ENSMUSG00000033949
Trim37	20.635	-0.24719	0.390009	-0.633805	0.526208	0.743294	ENSMUSG00000018548
Trim39	15.1612	0.240892	0.506189	0.475894	0.63415	0.815511	ENSMUSG00000045409
Trim41	15.9394	0.174764	0.424823	0.411382	0.680793	0.844389	ENSMUSG00000040365
Trim43a	0.0294648	-2.24321	6.69748	-0.334933	0.737676		ENSMUSG00000090693
Trim43c	0.179524	-0.789069	3.14489	-0.250905	0.801888		ENSMUSG00000067399
Trim44	64.7257	0.228745	0.249338	0.917407	0.358929	0.61018	ENSMUSG00000027189
Trim45	1.63634	-1.18191	0.998974	-1.18312	0.236761	0.489264	ENSMUSG00000033233
Trim46	1.98158	-1.24364	0.899579	-1.38247	0.166826	0.400278	ENSMUSG00000042766
Trim47	3.386	-0.482113	0.766459	-0.629014	0.52934	0.745716	ENSMUSG00000020773
Trim5	47.8689	0.659804	0.29907	2.20619	0.027371	0.127338	ENSMUSG00000060441
Trim55	0.00666191	0	6.70091	0	1		ENSMUSG00000060913
Trim56	51.8241	0.34518	0.307703	1.1218	0.261949	0.516826	ENSMUSG00000043279
Trim59	59.0798	-0.533685	0.196495	-2.71602	0.0066072	0.0475801	ENSMUSG00000034317
Trim6	0.068362	-2.3179	6.69777	-0.34607	0.72929		ENSMUSG00000072244
Trim62	3.05934	2.2198	1.07294	2.0689	0.0385552	0.160776	ENSMUSG00000041000
Trim65	20.9965	1.20775	0.568268	2.12532	0.0335599	0.145569	ENSMUSG00000054517
Trim66	0.0200004	0	6.70091	0	1		ENSMUSG00000031026
Trim67	0						ENSMUSG00000036913
Trim68	4.48603	0.55411	0.885803	0.625545	0.531613	0.747172	ENSMUSG00000073968
Trim7	0.998852	0.283863	1.32094	0.214896	0.829849		ENSMUSG00000040350
Trim72	0						ENSMUSG00000042828
Trim8	58.8626	-0.30394	0.226315	-1.343	0.179272	0.417783	ENSMUSG00000025034
Trim9	5.85944	1.26138	1.0463	1.20556	0.227985	0.480616	ENSMUSG00000021071
Triml2	0.101792	-2.24321	6.69748	-0.334933	0.737676		ENSMUSG00000091490
Trio	18.2887	0.251203	0.503545	0.49887	0.617871	0.803609	ENSMUSG00000022263
Triobp	35.3647	-0.877236	0.26676	-3.28848	0.0010073	0.0111902	ENSMUSG00000033088
Trip10	5.27892	0.146195	0.721324	0.202676	0.839388	0.929001	ENSMUSG00000019487
Trip11	100.427	0.782869	0.219304	3.56978	0.000357276	0.00484201	ENSMUSG00000021188
Trip12	102.724	0.0901314	0.198308	0.454501	0.649468	0.824465	ENSMUSG00000026219
Trip13	11.0343	-3.08757	0.417541	-7.39464	1.41789e-13	1.70565e-11	ENSMUSG00000021569
Trip4	45.0659	0.979315	0.301441	3.24877	0.00115903	0.0124488	ENSMUSG00000032386
Trip6	1.15075	1.17472	1.30183	0.902358	0.366867	0.6181	ENSMUSG00000023348
Triqk	0.399097	-0.499983	1.56928	-0.318606	0.750025		ENSMUSG00000055963
Trir	285.848	-0.0423068	0.138912	-0.304559	0.760702	0.888025	ENSMUSG00000041203
Trit1	12.1927	-0.659452	0.410362	-1.607	0.108054	0.309768	ENSMUSG00000028653
Trmo	12.6416	-0.485119	0.402882	-1.20412	0.228543	0.481099	ENSMUSG00000028331
Trmt1	35.0673	-0.235914	0.312732	-0.754365	0.45063	0.689961	ENSMUSG00000001909
Trmt10a	14.6655	-1.07725	0.381174	-2.82614	0.00471126	0.0372857	ENSMUSG00000004127
Trmt10b	18.1828	-0.0575259	0.437193	-0.13158	0.895316	0.954817	ENSMUSG00000035601
Trmt10c	58.8461	0.113129	0.217981	0.518983	0.603772	0.795419	ENSMUSG00000044763
Trmt11	22.1582	0.849329	0.450925	1.88353	0.0596291	0.212641	ENSMUSG00000019792
Trmt112	472.187	-0.132601	0.114591	-1.15717	0.247205	0.501024	ENSMUSG00000038812
Trmt12	9.10219	-0.416864	0.465888	-0.894773	0.370909	0.62219	ENSMUSG00000037085
Trmt13	22.586	1.18557	0.466805	2.53975	0.0110931	0.0679905	ENSMUSG00000033439
Trmt1l	44.1251	0.905537	0.327957	2.76115	0.00575991	0.0431003	ENSMUSG00000053286
Trmt2a	19.3546	0.121178	0.372044	0.325708	0.744645	0.880181	ENSMUSG00000022721
Trmt2b	19.2385	0.0940651	0.367795	0.255754	0.798141	0.909656	ENSMUSG00000067369
Trmt44	6.29842	0.784557	0.876844	0.894751	0.37092	0.62219	ENSMUSG00000029097
Trmt5	7.93726	0.130101	0.643625	0.202137	0.839809	0.92919	ENSMUSG00000034442
Trmt6	53.1568	0.218774	0.242521	0.902081	0.367014	0.618183	ENSMUSG00000037376
Trmt61a	11.4149	-0.641526	0.481688	-1.33183	0.182916	0.421839	ENSMUSG00000060950
Trmt61b	13.3524	-0.625792	0.395955	-1.58046	0.114001	0.320041	ENSMUSG00000085492
Trmt9b	0.936182	1.26613	1.26233	1.00301	0.315857		ENSMUSG00000039620
Trmu	10.2352	-0.56204	0.448964	-1.25186	0.210621	0.458349	ENSMUSG00000022386
Trnau1ap	83.1585	0.696581	0.224623	3.10111	0.00192796	0.0184126	ENSMUSG00000028898
Trnp1	2.04097	-3.05985	0.828085	-3.6951	0.000219804	0.00322082	ENSMUSG00000056596
Trnt1	60.4893	-0.0907051	0.222172	-0.408265	0.683079	0.846458	ENSMUSG00000013736
Tro	0.456812	0	3.49572	0	1		ENSMUSG00000025272
Troap	3.65131	-5.67847	0.942667	-6.02383	1.70336e-09	9.90132e-08	ENSMUSG00000032783
Trp53	149.186	0.332773	0.163599	2.03408	0.0419434	0.170076	ENSMUSG00000059552
Trp53bp1	22.844	0.777917	0.422178	1.84263	0.0653836	0.225091	ENSMUSG00000043909
Trp53bp2	17.5633	0.398079	0.427421	0.93135	0.351673	0.601975	ENSMUSG00000026510
Trp53cor1	1.82942	0.140987	1.13132	0.124622	0.900822	0.957107	ENSMUSG00000085912
Trp53i11	47.2828	-0.316454	0.301195	-1.05066	0.293415	0.5493	ENSMUSG00000068735
Trp53i13	32.8395	0.054146	0.314355	0.172245	0.863245	0.940537	ENSMUSG00000044328
Trp53inp1	66.7132	0.497172	0.281823	1.76413	0.0777105	0.251424	ENSMUSG00000028211
Trp53inp2	1.51842	0.815645	1.17049	0.696843	0.485901	0.71437	ENSMUSG00000038375
Trp53rka	31.4055	-0.250643	0.282129	-0.888397	0.374327	0.625083	ENSMUSG00000039725
Trp53rkb	19.4299	-0.382594	0.372427	-1.0273	0.304281	0.559442	ENSMUSG00000042854
Trp63	0.126553	-2.5764	3.11611	-0.826801	0.40835		ENSMUSG00000022510
Trp73	0.0607387	-2.57742	6.69888	-0.384754	0.70042		ENSMUSG00000029026
Trpc1	2.47281	0.448137	1.07876	0.415418	0.677836	0.842843	ENSMUSG00000032839
Trpc3	0.0624902	-2.3179	6.69777	-0.34607	0.72929		ENSMUSG00000027716
Trpc4	0.0444164	-2.57742	6.69888	-0.384754	0.70042		ENSMUSG00000027748
Trpc4ap	74.5337	-0.387167	0.180556	-2.1443	0.0320088	0.141167	ENSMUSG00000038324
Trpc5	0						ENSMUSG00000041710
Trpc6	0.0158496	0	6.70091	0	1		ENSMUSG00000031997
Trpc7	0.0144806	0	6.70091	0	1		ENSMUSG00000021541
Trpm1	0.929553	-1.31561	1.47813	-0.890051	0.373438		ENSMUSG00000030523
Trpm2	3.78705	1.3767	1.11841	1.23094	0.218346	0.468604	ENSMUSG00000009292
Trpm3	4.71769	0.674819	0.916948	0.73594	0.461767	0.698429	ENSMUSG00000052387
Trpm4	3.25697	1.70466	1.07192	1.59028	0.111772	0.315977	ENSMUSG00000038260
Trpm5	0.00666191	0	6.70091	0	1		ENSMUSG00000009246
Trpm6	0.180323	0	2.81115	0	1		ENSMUSG00000024727
Trpm7	71.7412	0.105794	0.220907	0.478905	0.632006	0.814243	ENSMUSG00000027365
Trps1	36.9138	0.962229	0.43163	2.22929	0.0257945	0.121981	ENSMUSG00000038679
Trpt1	2.72662	-0.423635	0.92095	-0.459998	0.645518	0.822509	ENSMUSG00000047656
Trpv2	47.242	0.583028	0.26669	2.18616	0.0288038	0.132063	ENSMUSG00000018507
Trpv3	0.0335734	0	6.70091	0	1		ENSMUSG00000043029
Trpv4	1.08185	-0.271861	1.25241	-0.21707	0.828154	0.923985	ENSMUSG00000014158
Trrap	45.8646	0.0569623	0.243729	0.233712	0.815209	0.916524	ENSMUSG00000045482
Trub1	13.9165	-0.107556	0.492132	-0.218552	0.826999	0.923429	ENSMUSG00000025086
Trub2	12.6499	-0.350334	0.430093	-0.814553	0.415328	0.660138	ENSMUSG00000039826
Tsacc	6.96176	-1.04022	0.567946	-1.83155	0.0670185	0.228787	ENSMUSG00000010538
Tsc1	17.0253	0.829505	0.508198	1.63225	0.102627	0.299247	ENSMUSG00000026812
Tsc2	11.4554	-0.128005	0.466718	-0.274265	0.783881	0.902761	ENSMUSG00000002496
Tsc22d1	6.85408	-1.27898	0.586816	-2.17952	0.029293	0.133539	ENSMUSG00000022010
Tsc22d2	30.4287	0.220014	0.346662	0.634665	0.525647	0.74321	ENSMUSG00000027806
Tsc22d3	186.53	-1.09563	0.315186	-3.47614	0.000508682	0.00639956	ENSMUSG00000031431
Tsc22d4	494.664	-0.163885	0.139155	-1.17771	0.238911	0.491801	ENSMUSG00000029723
Tsc22d4	494.664	-0.163885	0.139155	-1.17771	0.238911	0.491801	ENSMUSG00000029723
Tsc22d4	494.664	-0.163885	0.139155	-1.17771	0.238911	0.491801	ENSMUSG00000029723
Tsen15	23.2265	-0.169504	0.33038	-0.513057	0.607912	0.798401	ENSMUSG00000014980
Tsen2	10.8181	-0.254522	0.495722	-0.513437	0.607645	0.798347	ENSMUSG00000042389
Tsen34	31.4734	0.394208	0.317903	1.24003	0.214966	0.464222	ENSMUSG00000035585
Tsen54	15.7334	-0.269374	0.40019	-0.673116	0.500874	0.726269	ENSMUSG00000020781
Tsfm	48.1819	-0.184874	0.221708	-0.833864	0.404358	0.650686	ENSMUSG00000040521
Tsg101	54.6661	0.257213	0.233039	1.10373	0.269709	0.52384	ENSMUSG00000014402
Tsga10	5.64194	-0.146873	0.682253	-0.215277	0.829552	0.924318	ENSMUSG00000060771
Tsga10ip	0.361582	0	2.22474	0	1		ENSMUSG00000039330
Tshb	0						ENSMUSG00000027857
Tshr	0.0965253	-1.98917	4.75584	-0.418257	0.675759		ENSMUSG00000020963
Tshz1	56.1675	0.373597	0.230545	1.62049	0.105127	0.304345	ENSMUSG00000046982
Tshz2	0.888889	-0.0648467	1.47788	-0.0438781	0.965002		ENSMUSG00000047907
Tshz3	1.36633	-3.60003	1.27044	-2.83369	0.00460136	0.0366224	ENSMUSG00000021217
Tsix	1.29647	1.16792	1.19662	0.976012	0.329059	0.582447	ENSMUSG00000085715
Tsks	0.0164399	0	6.70091	0	1		ENSMUSG00000059891
Tsku	0.112461	0	6.00745	0	1		ENSMUSG00000049580
Tslp	0.750359	0.0132617	1.31799	0.0100621	0.991972		ENSMUSG00000024379
Tsn	250.249	-0.0675179	0.114288	-0.590771	0.554674	0.763522	ENSMUSG00000026374
Tsnax	74.9944	-0.125996	0.213566	-0.589962	0.555216	0.763937	ENSMUSG00000056820
Tsnaxip1	0.0745499	0	6.08975	0	1		ENSMUSG00000031893
Tspan1	0.0103271	0	6.70091	0	1		ENSMUSG00000028699
Tspan11	0.0119123	0	6.70091	0	1		ENSMUSG00000030351
Tspan12	0.383274	-0.0874574	1.71204	-0.0510839	0.959259		ENSMUSG00000029669
Tspan13	102.133	0.53285	0.221031	2.41075	0.0159199	0.087314	ENSMUSG00000020577
Tspan14	55.0425	0.0596833	0.242522	0.246094	0.805609	0.912942	ENSMUSG00000037824
Tspan15	3.37064	0.554865	0.869422	0.6382	0.523343	0.742069	ENSMUSG00000037031
Tspan17	3.67558	-1.84549	0.729685	-2.52916	0.0114335	0.0691979	ENSMUSG00000025875
Tspan18	2.56535	0.702211	1.18084	0.594673	0.552062	0.761005	ENSMUSG00000027217
Tspan2	13.558	1.04038	0.934861	1.11287	0.265763	0.519666	ENSMUSG00000027858
Tspan2os	0.0637869	0	6.70091	0	1		ENSMUSG00000086745
Tspan3	71.0068	0.439075	0.282212	1.55584	0.119747	0.329526	ENSMUSG00000032324
Tspan31	74.8641	0.756551	0.260639	2.90268	0.00369989	0.0309492	ENSMUSG00000006736
Tspan32	52.0312	-0.625513	0.273623	-2.28604	0.0222517	0.109747	ENSMUSG00000000244
Tspan32os	0.0803332	0	6.70091	0	1		ENSMUSG00000052281
Tspan33	2.63436	-1.18185	0.85875	-1.37625	0.168745	0.402905	ENSMUSG00000001763
Tspan4	9.7241	-1.59273	0.46994	-3.38922	0.000700921	0.00830519	ENSMUSG00000025511
Tspan5	16.8317	0.293184	0.492295	0.595546	0.551478	0.760616	ENSMUSG00000028152
Tspan6	2.01636	0.0113752	1.10669	0.0102786	0.991799	0.996612	ENSMUSG00000067377
Tspan7	24.4688	0.686791	0.474897	1.44619	0.148124	0.372997	ENSMUSG00000058254
Tspan8	0.0612789	-1.46975	6.69186	-0.219633	0.826157		ENSMUSG00000034127
Tspan9	4.30263	0.0675831	0.797123	0.0847839	0.932433	0.970876	ENSMUSG00000030352
Tspear	0.0931611	0	6.61327	0	1		ENSMUSG00000069581
Tspo	755.397	-0.329515	0.121627	-2.70921	0.0067443	0.0482374	ENSMUSG00000041736
Tspo2	0.0263426	0	6.70091	0	1		ENSMUSG00000023995
Tspoap1	2.8568	0.258074	1.18948	0.216964	0.828237	0.923985	ENSMUSG00000034156
Tspyl1	42.196	0.343301	0.268363	1.27924	0.200813	0.445385	ENSMUSG00000047514
Tspyl2	14.0388	-0.497907	0.442442	-1.12536	0.260437	0.515666	ENSMUSG00000041096
Tspyl3	12.4301	0.334881	0.473016	0.707971	0.478963	0.709785	ENSMUSG00000074671
Tspyl4	32.5467	0.451866	0.354035	1.27633	0.201838	0.447055	ENSMUSG00000039485
Tspyl5	0.0982697	-1.98795	5.3966	-0.36837	0.712597		ENSMUSG00000038984
Tsr1	26.7731	-0.361855	0.327257	-1.10572	0.268847	0.523092	ENSMUSG00000038335
Tsr2	12.0341	0.102215	0.527233	0.193871	0.846277	0.931876	ENSMUSG00000025264
Tsr3	54.3475	-0.34692	0.233011	-1.48886	0.136525	0.35517	ENSMUSG00000015126
Tssc4	28.5971	-0.773664	0.286857	-2.69704	0.00699592	0.049449	ENSMUSG00000045752
Tssk4	0.719355	-0.686797	1.32758	-0.517331	0.604925		ENSMUSG00000007591
Tssk6	0.200631	-0.55433	2.4107	-0.229946	0.818134		ENSMUSG00000047654
Tst	6.38255	-0.231552	0.630748	-0.367108	0.713539	0.86304	ENSMUSG00000044986
Tsta3	41.4508	-0.45971	0.253166	-1.81585	0.0693941	0.233613
Tstd1	0.803035	-0.444185	1.26578	-0.350917	0.72565		ENSMUSG00000103711
Tstd2	17.6619	-0.54585	0.348932	-1.56434	0.117737	0.326055	ENSMUSG00000035495
Tstd3	20.9601	-0.615279	0.308058	-1.99728	0.0457946	0.179912	ENSMUSG00000028251
Tsx	0.0171917	0	6.70091	0	1		ENSMUSG00000031329
Ttbk1	0.953448	0.100299	1.28574	0.0780085	0.937821		ENSMUSG00000015599
Ttbk2	7.39778	2.83991	1.07516	2.64139	0.00825662	0.0556433	ENSMUSG00000090100
Ttc1	65.6733	-0.348847	0.200715	-1.73802	0.0822072	0.260371	ENSMUSG00000041278
Ttc12	0.666938	-0.464636	1.402	-0.33141	0.740335		ENSMUSG00000040219
Ttc13	19.8242	-0.0362298	0.357211	-0.101424	0.919214	0.966426	ENSMUSG00000037300
Ttc14	170.986	0.518454	0.187338	2.76747	0.00564932	0.0425501	ENSMUSG00000027677
Ttc16	0.918677	-0.926137	1.39749	-0.662714	0.507514		ENSMUSG00000039021
Ttc17	18.0568	0.154168	0.409718	0.376277	0.706711	0.859719	ENSMUSG00000027194
Ttc19	26.5234	0.340605	0.456457	0.746192	0.455551	0.693719	ENSMUSG00000042298
Ttc21a	0.0150284	0	6.70091	0	1		ENSMUSG00000032514
Ttc21b	14.8367	0.390696	0.47365	0.824862	0.40945	0.655	ENSMUSG00000034848
Ttc22	0						ENSMUSG00000034919
Ttc23	0.429602	-0.914705	1.61124	-0.567703	0.570237		ENSMUSG00000030555
Ttc25	0.399652	-1.97495	1.77483	-1.11275	0.265814
Ttc26	0.148695	0	4.69806	0	1
Ttc27	9.65913	0.124926	0.577276	0.216406	0.828671	0.923985	ENSMUSG00000024078
Ttc28	27.1565	-0.64606	0.394248	-1.63871	0.101273	0.296862	ENSMUSG00000033209
Ttc29	0.0140772	0	6.70091	0	1		ENSMUSG00000037101
Ttc3	77.6345	0.513964	0.238037	2.15918	0.0308365	0.137973	ENSMUSG00000040785
Ttc30a1	1.41079	1.59063	1.13115	1.4062	0.159664	0.390231
Ttc30a2	0.0620634	-2.3179	6.69777	-0.34607	0.72929
Ttc30b	1.23634	0.57035	1.15465	0.493958	0.621336	0.805677
Ttc32	38.045	-0.116951	0.298164	-0.392238	0.694882	0.853337	ENSMUSG00000066637
Ttc33	41.4362	0.242586	0.255214	0.95052	0.341848	0.593442	ENSMUSG00000022151
Ttc34	0.0511535	-1.98647	6.6966	-0.296638	0.766743		ENSMUSG00000046637
Ttc36	0.276657	-2.29959	2.62616	-0.875649	0.381221		ENSMUSG00000039438
Ttc37	25.5388	0.614318	0.378691	1.62221	0.104758	0.303627
Ttc38	13.4259	0.356847	0.529839	0.6735	0.500629	0.726248	ENSMUSG00000035944
Ttc39a	0.0253775	0	6.70091	0	1		ENSMUSG00000028555
Ttc39b	96.2477	0.092612	0.187824	0.493078	0.621958	0.806136	ENSMUSG00000038172
Ttc39c	50.6231	0.694862	0.319396	2.17555	0.029589	0.13439	ENSMUSG00000024424
Ttc39d	0.0202508	0	6.70091	0	1		ENSMUSG00000046196
Ttc4	39.6048	-0.47428	0.240141	-1.97501	0.0482672	0.18559	ENSMUSG00000025413
Ttc41	0.462649	-1.22333	1.43115	-0.854791	0.392667		ENSMUSG00000044937
Ttc5	54.7734	0.328377	0.249041	1.31857	0.187314	0.427914	ENSMUSG00000006288
Ttc6	0.0140772	0	6.70091	0	1		ENSMUSG00000046782
Ttc7	84.4149	-0.00751117	0.180203	-0.0416818	0.966752	0.98508	ENSMUSG00000036918
Ttc7b	21.7209	0.375393	0.426578	0.880008	0.378855	0.628489	ENSMUSG00000033530
Ttc8	3.53273	0.635142	0.91378	0.695071	0.487011	0.7152	ENSMUSG00000021013
Ttc9	1.31376	-0.169544	1.11936	-0.151465	0.879609	0.946952	ENSMUSG00000042734
Ttc9b	0.1993	-2.57484	2.19263	-1.17432	0.240268		ENSMUSG00000007944
Ttc9c	38.2906	-0.4722	0.265197	-1.78056	0.0749844	0.245306	ENSMUSG00000071660
Ttf1	46.449	0.307684	0.255452	1.20447	0.228408	0.480998	ENSMUSG00000026803
Ttf2	18.3442	-0.717688	0.331902	-2.16235	0.0305915	0.137481	ENSMUSG00000033222
Tti1	8.23873	-0.921172	0.488785	-1.88462	0.0594818	0.21249	ENSMUSG00000027650
Tti2	11.051	0.0157602	0.478657	0.0329259	0.973734	0.988049	ENSMUSG00000031577
Ttk	5.84077	-4.93334	0.657961	-7.49792	6.48385e-14	8.53099e-12	ENSMUSG00000038379
Ttl	5.69424	-0.540871	0.613475	-0.88165	0.377966	0.627921	ENSMUSG00000027394
Ttll1	6.52451	-0.124999	0.614021	-0.203574	0.838686	0.928842	ENSMUSG00000022442
Ttll10	0						ENSMUSG00000029074
Ttll11	0.0702484	-1.98806	5.32262	-0.373512	0.708768		ENSMUSG00000026885
Ttll12	14.8192	0.153523	0.436205	0.351952	0.724875	0.86901	ENSMUSG00000016757
Ttll13	0.0214558	-2.57742	6.69888	-0.384754	0.70042		ENSMUSG00000045467
Ttll3	7.06734	0.204335	0.740541	0.275927	0.782604	0.901967	ENSMUSG00000030276
Ttll4	10.3576	0.331891	0.612703	0.541683	0.588037	0.786346	ENSMUSG00000033257
Ttll5	6.54759	0.543789	0.687874	0.790536	0.429215	0.671465	ENSMUSG00000012609
Ttll6	0.0477102	-2.24321	6.69748	-0.334933	0.737676		ENSMUSG00000038756
Ttll7	6.96484	0.924121	0.942569	0.980428	0.326875	0.580868	ENSMUSG00000036745
Ttll8	0.151521	0	3.6668	0	1		ENSMUSG00000022388
Ttll9	0.104937	-1.99142	4.02738	-0.494469	0.620975		ENSMUSG00000074673
Ttn	2.79484	-0.91084	1.29169	-0.705152	0.480716	0.711121	ENSMUSG00000051747
Ttpa	0.496014	-0.530478	1.39902	-0.379177	0.704556		ENSMUSG00000073988
Ttpal	16.6138	-0.679006	0.394678	-1.72041	0.0853586	0.266674	ENSMUSG00000017679
Ttr	18.3623	-1.92179	0.813282	-2.363	0.0181277	0.0956436	ENSMUSG00000061808
Ttyh1	16.3677	2.41329	0.721101	3.34668	0.000817869	0.00940848	ENSMUSG00000030428
Ttyh2	4.16492	1.36425	0.978455	1.39429	0.163231	0.395375	ENSMUSG00000034714
Ttyh3	32.6634	0.0444359	0.324462	0.136952	0.891069	0.952894	ENSMUSG00000036565
Tub	0.380723	-1.81157	1.63738	-1.10638	0.26856		ENSMUSG00000031028
Tuba1a	119.035	-1.00922	0.197107	-5.12018	3.05246e-07	1.07397e-05	ENSMUSG00000072235
Tuba1b	371.996	-2.0228	0.165262	-12.2399	1.90202e-34	8.00813e-31	ENSMUSG00000023004
Tuba1c	84.1965	-3.03272	0.257578	-11.774	5.31711e-32	1.11934e-28	ENSMUSG00000043091
Tuba4a	63.431	0.0281407	0.227024	0.123955	0.901351	0.957171	ENSMUSG00000026202
Tuba8	0.55597	-0.592982	1.57528	-0.37643	0.706598		ENSMUSG00000030137
Tubb2a	21.691	-0.704293	0.334629	-2.1047	0.0353178	0.151015	ENSMUSG00000058672
Tubb2b	8.63633	0.986642	0.694758	1.42012	0.155572	0.384394	ENSMUSG00000045136
Tubb3	3.15112	-2.38834	0.707008	-3.3781	0.000729883	0.00856799	ENSMUSG00000062380
Tubb4a	16.419	1.57649	0.798046	1.97543	0.0482189	0.185475	ENSMUSG00000062591
Tubb4b	268.298	-2.17262	0.183844	-11.8177	3.1613e-32	7.98607e-29	ENSMUSG00000036752
Tubb5	784.641	-1.11588	0.135512	-8.23452	1.80286e-16	3.61459e-14	ENSMUSG00000001525
Tubb6	1.98024	-3.12617	0.983204	-3.17958	0.0014749	0.0150359	ENSMUSG00000001473
Tubd1	6.94303	-0.72434	0.607794	-1.19175	0.233358	0.485672	ENSMUSG00000020513
Tube1	3.1921	-1.6893	0.719576	-2.34764	0.0188929	0.0986099	ENSMUSG00000019845
Tubg1	21.7673	-1.14176	0.307822	-3.70917	0.000207936	0.003054	ENSMUSG00000035198
Tubg2	0.967342	-0.52772	1.35924	-0.388246	0.697834		ENSMUSG00000045007
Tubgcp2	33.351	-0.724933	0.279892	-2.59004	0.00959643	0.0617171	ENSMUSG00000025474
Tubgcp3	21.7588	-0.56131	0.322768	-1.73905	0.0820257	0.259988	ENSMUSG00000000759
Tubgcp4	23.7459	0.0947423	0.369977	0.256077	0.797892	0.909656	ENSMUSG00000027263
Tubgcp5	37.1124	0.34219	0.324452	1.05467	0.291576	0.547494	ENSMUSG00000033790
Tubgcp6	7.57651	0.899347	0.876221	1.02639	0.304706	0.559654	ENSMUSG00000051786
Tufm	37.7631	-0.291328	0.275235	-1.05847	0.28984	0.546088	ENSMUSG00000073838
Tuft1	1.32936	0.485029	1.15872	0.418592	0.675514	0.841535	ENSMUSG00000005968
Tug1	43.0074	0.380514	0.291993	1.30316	0.192519	0.435167	ENSMUSG00000056579
Tulp1	0.010539	0	6.70091	0	1		ENSMUSG00000037446
Tulp2	0.0404952	0	6.70091	0	1		ENSMUSG00000023467
Tulp3	5.92325	0.567366	0.772534	0.734422	0.462692	0.699005	ENSMUSG00000001521
Tulp4	60.0264	0.680227	0.266128	2.55601	0.0105879	0.0659772	ENSMUSG00000034377
Tunar	0.00617354	0	6.70091	0	1		ENSMUSG00000097929
Tusc1	3.41799	0.000174044	0.80166	0.000217105	0.999827	1	ENSMUSG00000054000
Tusc2	30.7546	0.341222	0.337961	1.00965	0.312664	0.56707	ENSMUSG00000010054
Tusc3	36.0874	-0.70599	0.230859	-3.0581	0.00222742	0.0207309	ENSMUSG00000118664
Tut1	10.523	-0.0170919	0.493112	-0.0346613	0.97235	0.987279	ENSMUSG00000071645
Tut4	246.966	0.670632	0.135332	4.95545	7.21633e-07	2.27968e-05	ENSMUSG00000034610
Tut7	132.703	0.417149	0.16479	2.53141	0.0113606	0.0688567	ENSMUSG00000035248
Tvp23a	0.180166	-2.29634	3.18115	-0.721859	0.470381		ENSMUSG00000050908
Tvp23b	46.2477	0.10348	0.244516	0.423204	0.672147	0.839989	ENSMUSG00000014177
Tvp23bos	0.0314084	-1.54448	6.69316	-0.230755	0.817505		ENSMUSG00000086677
Twf1	28.1486	-0.373949	0.28322	-1.32035	0.186719	0.427179	ENSMUSG00000022451
Twf2	141.903	-0.456783	0.159811	-2.85827	0.00425963	0.0344184	ENSMUSG00000023277
Twist1	0.111569	-1.98973	4.53102	-0.439135	0.660564		ENSMUSG00000035799
Twist2	0.0308933	0	6.70091	0	1		ENSMUSG00000007805
Twistnb	130.222	0.161414	0.158412	1.01895	0.308227	0.563482
Twnk	10.1623	-0.192149	0.484206	-0.396834	0.69149	0.851561	ENSMUSG00000025209
Twsg1	8.5922	0.250632	0.590661	0.424325	0.671329	0.839799	ENSMUSG00000024098
Txk	147.024	-0.297121	0.411878	-0.72138	0.470675	0.70375	ENSMUSG00000054892
Txlna	44.7806	-0.0117453	0.257973	-0.0455294	0.963685	0.9837	ENSMUSG00000053841
Txlnb	2.0761	0.1669	1.13741	0.146737	0.883339	0.94844	ENSMUSG00000039891
Txlng	31.9918	0.860198	0.348439	2.46872	0.0135598	0.0780647	ENSMUSG00000038344
Txn1	735.098	-0.187247	0.153607	-1.219	0.222844	0.474501	ENSMUSG00000028367
Txn2	161.931	-0.0167419	0.133544	-0.125366	0.900234	0.956874	ENSMUSG00000005354
Txndc11	24.9082	0.334321	0.375103	0.891276	0.372781	0.623572	ENSMUSG00000022498
Txndc12	22.1076	-0.0318911	0.33999	-0.0938	0.925268	0.967953	ENSMUSG00000028567
Txndc15	53.0745	-0.237953	0.212664	-1.11892	0.263176	0.517623	ENSMUSG00000021497
Txndc16	13.3654	0.991872	0.567016	1.74928	0.0802419	0.256695	ENSMUSG00000021830
Txndc17	211.707	-0.599679	0.139233	-4.30703	1.65462e-05	0.000362211	ENSMUSG00000020803
Txndc2	0						ENSMUSG00000050612
Txndc5	46.2611	-0.562401	0.288815	-1.94727	0.0515021	0.193674	ENSMUSG00000038991
Txndc9	109.691	0.0333788	0.165806	0.201312	0.840454	0.929297	ENSMUSG00000058407
Txnip	691.11	0.467387	0.149798	3.12011	0.00180781	0.0175515	ENSMUSG00000038393
Txnl1	175.92	-0.408754	0.138877	-2.94329	0.00324748	0.027798	ENSMUSG00000024583
Txnl4a	88.2964	-0.563593	0.217322	-2.59335	0.00950455	0.0613136	ENSMUSG00000057130
Txnl4b	2.62019	1.07448	1.13819	0.944027	0.345156	0.596316	ENSMUSG00000031723
Txnrd1	68.168	0.00928672	0.2164	0.0429146	0.96577	0.984555	ENSMUSG00000020250
Txnrd2	18.9297	-0.337445	0.350046	-0.964003	0.335045	0.586792	ENSMUSG00000075704
Txnrd3	2.18708	0.691061	1.10813	0.62363	0.532871	0.748187	ENSMUSG00000000811
Tyk2	28.1137	0.124836	0.352209	0.354437	0.723011	0.867847	ENSMUSG00000032175
Tyms	48.0117	-2.01361	0.300467	-6.7016	2.06144e-11	1.77944e-09	ENSMUSG00000025747
Tyro3	3.46377	2.34241	1.0714	2.1863	0.0287938	0.132063	ENSMUSG00000027298
Tyrobp	235.602	-0.731365	0.334671	-2.18533	0.028865	0.132195	ENSMUSG00000030579
Tysnd1	18.2685	-0.162924	0.36875	-0.441827	0.658614	0.830318	ENSMUSG00000020087
Tyw1	25.2802	-0.787015	0.275719	-2.85441	0.00431171	0.0347773	ENSMUSG00000056310
Tyw3	4.75819	-0.170033	0.785745	-0.216397	0.828678	0.923985	ENSMUSG00000047583
Tyw5	10.8805	-1.15456	0.404604	-2.85355	0.00432338	0.034827	ENSMUSG00000048495
U2af1	218.65	-0.300321	0.133276	-2.25338	0.024235	0.116971	ENSMUSG00000061613
U2af1l4	49.3998	-0.541851	0.220243	-2.46024	0.0138846	0.0794997	ENSMUSG00000078765
U2af2	129.977	-0.345293	0.141085	-2.44741	0.0143887	0.0816811	ENSMUSG00000030435
U2surp	160.377	0.338897	0.170003	1.99348	0.0462089	0.180925	ENSMUSG00000032407
Uaca	0.389916	-1.77373	2.13987	-0.828897	0.407163		ENSMUSG00000034485
Uap1	25.5625	-0.0524425	0.312027	-0.168071	0.866528	0.941256	ENSMUSG00000026670
Uap1l1	17.1443	-0.731855	0.339754	-2.15407	0.0312345	0.139064	ENSMUSG00000026956
Uba1	97.849	-0.232319	0.202028	-1.14993	0.250172	0.50478	ENSMUSG00000001924
Uba1y	0.0583987	0	6.70091	0	1		ENSMUSG00000069053
Uba2	97.8591	-0.460311	0.157557	-2.92156	0.00348286	0.0294261	ENSMUSG00000052997
Uba3	22.8106	1.69311	0.56641	2.98919	0.00279714	0.0247587	ENSMUSG00000030061
Uba5	39.442	-0.768827	0.239848	-3.20548	0.00134838	0.0139946	ENSMUSG00000032557
Uba52	1104.63	-1.17631	0.352161	-3.34028	0.000836944	0.00958426	ENSMUSG00000090137
Uba6	34.0321	0.200774	0.300592	0.667929	0.504179	0.728553	ENSMUSG00000035898
Uba7	25.5037	0.068482	0.360896	0.189756	0.849501	0.933299	ENSMUSG00000032596
Ubac1	39.9267	-0.67477	0.230993	-2.92116	0.00348726	0.0294436	ENSMUSG00000036352
Ubac2	99.2025	0.0716887	0.181012	0.396045	0.692072	0.851611	ENSMUSG00000041765
Ubald1	52.538	0.312569	0.260474	1.2	0.230139	0.482994	ENSMUSG00000039568
Ubald2	142.646	-0.708811	0.148985	-4.75759	1.95919e-06	5.61146e-05	ENSMUSG00000050628
Ubap1	25.1954	-0.233021	0.296848	-0.784984	0.432463	0.674875	ENSMUSG00000028437
Ubap1l	0.0400858	0	6.70091	0	1		ENSMUSG00000086228
Ubap2	47.0718	-0.114372	0.267664	-0.427299	0.669162	0.838011	ENSMUSG00000028433
Ubap2l	204.15	0.0148271	0.126723	0.117004	0.906857	0.960054	ENSMUSG00000042520
Ubash3a	100.416	0.0992525	0.229934	0.431656	0.665992	0.835948	ENSMUSG00000042345
Ubash3b	50.6287	-0.0598466	0.269187	-0.222324	0.824062	0.921452	ENSMUSG00000032020
Ubb	3069.14	-0.41686	0.121794	-3.42266	0.000620117	0.00752421	ENSMUSG00000019505
Ubc	353.85	0.28737	0.146152	1.96624	0.0492704	0.18796	ENSMUSG00000008348
Ube2a	109.1	-0.966713	0.203727	-4.74514	2.08359e-06	5.9141e-05	ENSMUSG00000016308
Ube2b	274.274	0.159607	0.153162	1.04208	0.297374	0.552534	ENSMUSG00000020390
Ube2c	121.827	-5.4775	0.538421	-10.1733	2.61001e-24	2.1978e-21	ENSMUSG00000001403
Ube2cbp	3.00319	-0.107841	1.10371	-0.0977075	0.922165	0.967387
Ube2d1	67.419	0.294037	0.22659	1.29766	0.194404	0.437703	ENSMUSG00000019927
Ube2d2a	205.903	-0.307489	0.119646	-2.56998	0.0101704	0.0642953	ENSMUSG00000091896
Ube2d2b	0						ENSMUSG00000063447
Ube2d3	491.781	0.112265	0.0997882	1.12503	0.260574	0.515796	ENSMUSG00000078578
Ube2e1	89.9866	0.307299	0.199799	1.53804	0.124038	0.335057	ENSMUSG00000021774
Ube2e2	2.16339	-0.101413	1.13768	-0.0891398	0.928971	0.969231	ENSMUSG00000058317
Ube2e3	44.6744	-1.05809	0.212968	-4.96833	6.75331e-07	2.165e-05	ENSMUSG00000027011
Ube2f	45.4755	-0.149806	0.249243	-0.601044	0.54781	0.758456	ENSMUSG00000034343
Ube2g1	61.6503	0.0392391	0.239768	0.163655	0.870003	0.94307	ENSMUSG00000020794
Ube2g2	58.2416	-0.603242	0.227419	-2.65255	0.00798856	0.0543368	ENSMUSG00000009293
Ube2h	116.385	-0.0220738	0.174233	-0.126691	0.899185	0.956383	ENSMUSG00000039159
Ube2i	412.052	-0.380966	0.110454	-3.44908	0.000562501	0.00694061	ENSMUSG00000015120
Ube2j1	45.3506	-0.123767	0.245969	-0.503182	0.614836	0.802258	ENSMUSG00000028277
Ube2j2	92.7289	-0.029732	0.182913	-0.162547	0.870875	0.943407	ENSMUSG00000023286
Ube2k	115.742	-0.403592	0.146483	-2.75521	0.00586538	0.0436894	ENSMUSG00000029203
Ube2l3	209.856	-0.469507	0.123909	-3.78914	0.00015117	0.00236024	ENSMUSG00000038965
Ube2l6	12.9583	-0.587395	0.491434	-1.19527	0.231983	0.484561	ENSMUSG00000027078
Ube2m	173.746	-0.695654	0.127077	-5.47426	4.3934e-08	1.91355e-06	ENSMUSG00000005575
Ube2n	137.081	-0.55673	0.138663	-4.01498	5.94516e-05	0.00108204	ENSMUSG00000074781
Ube2o	14.2968	-0.821768	0.356522	-2.30496	0.0211688	0.106334	ENSMUSG00000020802
Ube2q1	125.946	0.1559	0.156432	0.996598	0.31896	0.573329	ENSMUSG00000042572
Ube2q2	47.2122	0.221293	0.268237	0.824993	0.409375	0.655	ENSMUSG00000032307
Ube2ql1	0.324085	-2.05614	2.12132	-0.969274	0.332408		ENSMUSG00000052981
Ube2r2	106.636	-0.385685	0.151329	-2.54866	0.0108138	0.0669096	ENSMUSG00000036241
Ube2s	272.484	-1.70657	0.173545	-9.8336	8.06844e-23	5.09562e-20	ENSMUSG00000060860
Ube2t	27.929	-1.76047	0.276698	-6.36243	1.98587e-10	1.40436e-08	ENSMUSG00000026429
Ube2u	0						ENSMUSG00000069733
Ube2v1	111.223	-0.936548	0.175876	-5.32504	1.00931e-07	4.03439e-06	ENSMUSG00000078923
Ube2v2	89.0484	0.0861576	0.188891	0.456123	0.648302	0.823979	ENSMUSG00000022674
Ube2w	35.7397	0.306206	0.287328	1.0657	0.286558	0.542956	ENSMUSG00000025939
Ube2z	40.2127	-0.0333636	0.252826	-0.131963	0.895014	0.954817	ENSMUSG00000014349
Ube3a	157.639	0.368559	0.158241	2.3291	0.019854	0.102066	ENSMUSG00000025326
Ube3b	18.3953	0.181837	0.397905	0.456985	0.647682	0.823636	ENSMUSG00000029577
Ube3c	33.4364	0.468201	0.345916	1.35351	0.175893	0.412726	ENSMUSG00000039000
Ube4a	29.8679	0.428596	0.356017	1.20386	0.228643	0.481099	ENSMUSG00000059890
Ube4b	31.3158	-0.251674	0.271409	-0.927285	0.353778	0.604188	ENSMUSG00000028960
Ube4bos1	0.586042	0.398477	1.31063	0.304034	0.761102		ENSMUSG00000085819
Ubfd1	35.242	-0.159472	0.316517	-0.503835	0.614377	0.802088	ENSMUSG00000030870
Ubiad1	4.92705	1.32342	1.02662	1.2891	0.197364	0.441378	ENSMUSG00000047719
Ubl3	97.0532	0.706621	0.210882	3.3508	0.000805793	0.00929495	ENSMUSG00000001687
Ubl4a	66.9677	-0.527425	0.205268	-2.56945	0.0101861	0.0643625	ENSMUSG00000015290
Ubl4a	66.9677	-0.527425	0.205268	-2.56945	0.0101861	0.0643625	ENSMUSG00000015290
Ubl5	713.965	-0.113024	0.12177	-0.928175	0.353317	0.603726	ENSMUSG00000084786
Ubl7	29.7094	-0.282518	0.281757	-1.0027	0.316006	0.570291	ENSMUSG00000055720
Ublcp1	32.9821	-0.542612	0.290427	-1.86832	0.0617169	0.217629	ENSMUSG00000041231
Ubn1	137.203	-0.237774	0.160392	-1.48246	0.138218	0.3579	ENSMUSG00000039473
Ubn2	74.8337	0.460815	0.256761	1.79472	0.072698	0.241048	ENSMUSG00000038538
Ubox5	3.47458	0.112241	0.811704	0.138278	0.89002	0.952376	ENSMUSG00000027300
Ubp1	47.8463	-0.507139	0.237198	-2.13804	0.0325132	0.142366	ENSMUSG00000009741
Ubqln1	41.4728	0.192715	0.276755	0.696336	0.486218	0.714534	ENSMUSG00000005312
Ubqln2	25.0398	0.343801	0.329128	1.04458	0.296217	0.551765	ENSMUSG00000050148
Ubqln4	15.8451	-0.224876	0.399442	-0.562974	0.573452	0.776798	ENSMUSG00000008604
Ubr1	38.5835	0.266765	0.301005	0.886249	0.375483	0.625938	ENSMUSG00000027272
Ubr2	87.25	0.567441	0.207023	2.74095	0.00612614	0.0449618	ENSMUSG00000023977
Ubr3	26.6395	0.314703	0.365735	0.860467	0.389532	0.637965	ENSMUSG00000044308
Ubr4	52.2244	0.0431492	0.234076	0.184338	0.853748	0.936085	ENSMUSG00000066036
Ubr5	63.855	0.61597	0.267855	2.29964	0.0214684	0.107139	ENSMUSG00000037487
Ubr7	41.5158	-0.154324	0.253189	-0.609522	0.542179	0.754546	ENSMUSG00000041712
Ubtd1	5.95588	0.797832	0.764448	1.04367	0.296638	0.551894	ENSMUSG00000025171
Ubtd2	1.99745	-1.42168	0.810531	-1.75401	0.0794294	0.254832	ENSMUSG00000044949
Ubtf	139.786	0.179496	0.151901	1.18166	0.23734	0.490004	ENSMUSG00000020923
Ubxn1	301.768	-0.344872	0.142397	-2.4219	0.0154396	0.085459	ENSMUSG00000071655
Ubxn10	0.0976439	-2.57715	4.68877	-0.549644	0.582564		ENSMUSG00000043621
Ubxn11	14.4614	-0.199353	0.479843	-0.415454	0.677809	0.842843	ENSMUSG00000012126
Ubxn2a	74.1778	0.249429	0.235536	1.05899	0.289606	0.545891	ENSMUSG00000020634
Ubxn2b	17.5388	0.0813933	0.404289	0.201325	0.840445	0.929297	ENSMUSG00000028243
Ubxn4	162.093	0.42035	0.212555	1.9776	0.0479736	0.184986	ENSMUSG00000026353
Ubxn6	70.4508	-0.340369	0.206116	-1.65135	0.0986673	0.291798	ENSMUSG00000019578
Ubxn7	32.0194	0.283373	0.329263	0.860627	0.389443	0.637965	ENSMUSG00000053774
Ubxn8	23.252	-0.650964	0.296553	-2.1951	0.0281563	0.130224	ENSMUSG00000052906
Uchl1	1.41787	-1.03596	0.985293	-1.05142	0.293065	0.549002	ENSMUSG00000029223
Uchl3	113.699	-0.283867	0.174286	-1.62874	0.103368	0.300563	ENSMUSG00000022111
Uchl4	2.86093	-0.295393	1.06601	-0.2771	0.781703	0.901515	ENSMUSG00000035337
Uchl5	63.4608	-0.944919	0.190438	-4.96182	6.98351e-07	2.22749e-05	ENSMUSG00000018189
Uck1	22.6719	-1.02836	0.300182	-3.42577	0.000613054	0.00745283	ENSMUSG00000002550
Uck2	21.8721	-0.648659	0.355785	-1.82318	0.0682767	0.231269	ENSMUSG00000026558
Uckl1	31.8615	-0.0993837	0.275293	-0.361011	0.718092	0.865172	ENSMUSG00000089917
Uckl1os	0.129485	-2.25611	4.35021	-0.51862	0.604025		ENSMUSG00000010492
Ucma	0.116137	-3.68169	6.70091	-0.549432	0.582709		ENSMUSG00000026668
Ucp2	544.781	-0.333811	0.119617	-2.79066	0.0052601	0.0402913	ENSMUSG00000033685
Ucp3	0.181389	-1.22085	2.1926	-0.556804	0.577661		ENSMUSG00000032942
Uevld	6.24477	-0.239759	0.70757	-0.338849	0.734724	0.875241	ENSMUSG00000043262
Ufc1	145.553	-0.477993	0.143348	-3.33449	0.000854552	0.00975053	ENSMUSG00000062963
Ufd1	47.289	-0.633067	0.213947	-2.95899	0.00308644	0.0267386	ENSMUSG00000005262
Ufl1	49.9838	0.503241	0.260174	1.93425	0.0530825	0.197749	ENSMUSG00000040359
Ufm1	94.0994	-0.567471	0.160879	-3.52731	0.000419813	0.00547795	ENSMUSG00000027746
Ufsp1	3.24129	0.323639	1.05058	0.308058	0.758038	0.8868	ENSMUSG00000051502
Ufsp2	35.657	-0.201326	0.268112	-0.750902	0.452712	0.691624	ENSMUSG00000031634
Ugcg	142.317	-0.127975	0.191809	-0.667201	0.504644	0.728892	ENSMUSG00000028381
Ugdh	22.4727	0.0852912	0.348024	0.245073	0.8064	0.913428	ENSMUSG00000029201
Uggt1	49.2493	0.582886	0.260317	2.23914	0.0251465	0.119767	ENSMUSG00000037470
Uggt2	1.73293	0.505833	1.14187	0.442986	0.657776	0.829531	ENSMUSG00000042104
Ugp2	47.6569	0.234645	0.266825	0.879395	0.379187	0.62871	ENSMUSG00000001891
Ugt1a2	0						ENSMUSG00000090171
Ugt1a5	0.00666191	0	6.70091	0	1		ENSMUSG00000089943
Ugt1a6a	0.158263	-0.359711	2.90192	-0.123956	0.90135		ENSMUSG00000054545
Ugt1a6b	0						ENSMUSG00000090145
Ugt1a7c	0.551264	0.153775	1.76689	0.0870319	0.930646		ENSMUSG00000090124
Ugt8a	6.45205	3.99103	1.29544	3.08083	0.00206421	0.0194575	ENSMUSG00000032854
Uhmk1	51.6623	0.714916	0.269149	2.6562	0.00790257	0.053897	ENSMUSG00000026667
Uhrf1	17.7192	-1.85726	0.466733	-3.97928	6.91247e-05	0.00123321	ENSMUSG00000001228
Uhrf1bp1	4.79798	0.472249	1.05479	0.447717	0.654357	0.827843
Uhrf1bp1l	33.9371	0.138766	0.307329	0.451522	0.651613	0.826027
Uhrf2	63.6473	0.310144	0.25863	1.19918	0.230458	0.483219	ENSMUSG00000024817
Uimc1	62.1539	-0.212918	0.209246	-1.01755	0.308892	0.563981	ENSMUSG00000025878
Ulbp1	9.37082	-0.577698	0.554162	-1.04247	0.297193	0.552361	ENSMUSG00000079685
Ulk1	11.0052	-0.189092	0.487002	-0.388278	0.697811	0.854985	ENSMUSG00000029512
Ulk2	34.0478	0.580481	0.324193	1.79054	0.0733668	0.241777	ENSMUSG00000004798
Ulk3	9.67801	-0.00349411	0.561867	-0.00621875	0.995038	0.997957	ENSMUSG00000032308
Ulk4	3.52106	-0.146014	0.807896	-0.180733	0.856577	0.937152	ENSMUSG00000040936
Umad1	10.364	0.191079	0.519018	0.368156	0.712757	0.86304	ENSMUSG00000089862
Umodl1	0						ENSMUSG00000054134
Umps	27.4739	-0.927132	0.272368	-3.40397	0.000664145	0.00797184	ENSMUSG00000022814
Unc119	62.2118	-0.706465	0.211703	-3.33706	0.000846697	0.00968717	ENSMUSG00000002058
Unc119b	29.8995	-0.312607	0.295686	-1.05723	0.290408	0.546587	ENSMUSG00000046562
Unc13a	0.669491	0.602222	1.31616	0.457561	0.647268		ENSMUSG00000034799
Unc13b	0.896462	0.788909	1.23346	0.639593	0.522438		ENSMUSG00000028456
Unc13c	1.17622	0.168963	1.23418	0.136902	0.891108	0.952894	ENSMUSG00000062151
Unc13d	36.7444	-0.942564	0.258445	-3.64705	0.000265266	0.00375204	ENSMUSG00000057948
Unc45a	21.5378	-0.398868	0.364615	-1.09394	0.27398	0.528619	ENSMUSG00000030533
Unc45b	0.0629087	0	6.70091	0	1		ENSMUSG00000018845
Unc45bos	0.0196612	0	6.70091	0	1		ENSMUSG00000086058
Unc50	92.2708	0.0895689	0.197487	0.453542	0.650158	0.824959	ENSMUSG00000026111
Unc5a	4.67916	-0.244596	0.826008	-0.296118	0.76714	0.892406	ENSMUSG00000025876
Unc5b	1.98557	1.63514	1.22636	1.33333	0.182423	0.421239	ENSMUSG00000020099
Unc5c	0.577619	0.87011	1.66991	0.521054	0.602329		ENSMUSG00000059921
Unc5cl	17.5362	-0.800608	0.440709	-1.81663	0.0692731	0.233386	ENSMUSG00000043592
Unc5d	0.0153097	-2.11866	6.69704	-0.316357	0.751731		ENSMUSG00000063626
Unc79	0.481972	0.296556	1.32372	0.224033	0.822732		ENSMUSG00000021198
Unc80	0.395356	-1.32795	1.69961	-0.781325	0.434611		ENSMUSG00000055567
Unc93b1	104.213	0.793234	0.48751	1.62711	0.103713	0.301288	ENSMUSG00000036908
Ung	16.2285	-0.283111	0.465916	-0.607644	0.543424	0.755696	ENSMUSG00000029591
Unk	14.1568	0.16298	0.493467	0.330277	0.741191	0.878162	ENSMUSG00000020770
Unkl	19.3508	1.11364	0.495917	2.24562	0.0247283	0.118446	ENSMUSG00000015127
Uox	0.0831143	0	6.70091	0	1		ENSMUSG00000028186
Upb1	0.455893	-1.31743	1.98452	-0.663856	0.506783		ENSMUSG00000033427
Upf1	46.2644	-0.393019	0.228528	-1.71978	0.0854722	0.266897	ENSMUSG00000058301
Upf2	63.8552	0.0124087	0.227971	0.0544309	0.956592	0.980594	ENSMUSG00000043241
Upf3a	66.9618	-0.336584	0.219823	-1.53116	0.125729	0.337933	ENSMUSG00000038398
Upf3b	68.9608	0.341612	0.243525	1.40278	0.160682	0.391507	ENSMUSG00000036572
Upk1a	0.611725	-1.19488	1.70991	-0.698797	0.484679		ENSMUSG00000006313
Upk1b	6.24393	2.57039	1.11128	2.31299	0.020723	0.104953	ENSMUSG00000049436
Upk3bl	0.0224743	-2.24321	6.69748	-0.334933	0.737676		ENSMUSG00000006143
Upp1	0.304918	-1.54315	2.60836	-0.591617	0.554107		ENSMUSG00000020407
Upp2	2.07345	1.80242	1.12369	1.60402	0.10871	0.310589	ENSMUSG00000026839
Uprt	3.78057	-0.0708894	0.808796	-0.0876481	0.930156	0.969773	ENSMUSG00000073016
Uqcc1	19.69	0.878464	0.443136	1.98238	0.047437	0.183738	ENSMUSG00000005882
Uqcc2	244.237	-0.356215	0.145711	-2.44467	0.0144984	0.0821577	ENSMUSG00000024208
Uqcc3	152.181	0.0843861	0.158909	0.531035	0.595395	0.789629	ENSMUSG00000071654
Uqcr10	450.328	-0.724222	0.124719	-5.80681	6.36732e-09	3.28268e-07	ENSMUSG00000059534
Uqcr11	355.582	-0.359785	0.131926	-2.72717	0.00638793	0.0464514	ENSMUSG00000020163
Uqcrb	432.077	-0.0248196	0.125092	-0.19841	0.842724	0.930052	ENSMUSG00000021520
Uqcrc1	98.1109	-0.532029	0.160653	-3.31166	0.000927449	0.0104315	ENSMUSG00000025651
Uqcrc2	156.605	-0.31804	0.1305	-2.43708	0.0148064	0.0833418	ENSMUSG00000030884
Uqcrfs1	191.504	-0.833597	0.136418	-6.11062	9.92425e-10	6.05571e-08	ENSMUSG00000038462
Uqcrh	1371.61	-0.0458759	0.119906	-0.382599	0.702017	0.857596	ENSMUSG00000063882
Uqcrq	466.695	-0.634316	0.124174	-5.10827	3.25128e-07	1.13759e-05	ENSMUSG00000044894
Urah	0.0306489	0	6.70091	0	1		ENSMUSG00000025481
Urb1	9.61361	0.754923	0.700076	1.07835	0.28088	0.53732	ENSMUSG00000039929
Urb2	5.57599	-0.893707	0.657304	-1.35966	0.173939	0.40974	ENSMUSG00000031976
Urgcp	12.3243	0.527685	0.537557	0.981635	0.32628	0.580639	ENSMUSG00000049680
Uri1	99.4169	0.0598078	0.180995	0.330438	0.741069	0.878162	ENSMUSG00000030421
Urm1	28.1021	-1.1078	0.300944	-3.68109	0.000232237	0.00336783	ENSMUSG00000069020
Urod	28.4656	-0.787371	0.26735	-2.9451	0.00322855	0.0276861	ENSMUSG00000028684
Uros	8.50842	0.121418	0.629631	0.19284	0.847084	0.932159	ENSMUSG00000030979
Usb1	18.7727	0.229443	0.382886	0.599246	0.549009	0.759366	ENSMUSG00000031792
Use1	200.779	0.843608	0.159527	5.2882	1.23527e-07	4.75694e-06	ENSMUSG00000002395
Usf1	55.3234	-0.162091	0.230652	-0.702752	0.482211	0.711944	ENSMUSG00000026641
Usf2	122.386	0.0832832	0.154155	0.540257	0.58902	0.786536	ENSMUSG00000058239
Usf3	22.1883	0.276295	0.354529	0.779331	0.435785	0.677547	ENSMUSG00000068284
Ush1c	0						ENSMUSG00000030838
Ush1g	0.0190852	-2.24321	6.69748	-0.334933	0.737676		ENSMUSG00000045288
Ushbp1	0.0864518	0	6.70091	0	1		ENSMUSG00000034911
Uso1	39.6598	0.472879	0.289055	1.63595	0.101851	0.298072	ENSMUSG00000029407
Usp1	103.901	-0.238249	0.188893	-1.26129	0.207203	0.453899	ENSMUSG00000028560
Usp10	42.6023	0.501028	0.301674	1.66083	0.0967484	0.287933	ENSMUSG00000031826
Usp11	17.3395	0.799957	0.51942	1.5401	0.123537	0.334464	ENSMUSG00000031066
Usp12	26.4676	-0.185397	0.329955	-0.561885	0.574194	0.777006	ENSMUSG00000029640
Usp13	0.0493773	-1.35891	6.69005	-0.203124	0.839038		ENSMUSG00000056900
Usp14	74.2605	-0.280264	0.192671	-1.45462	0.145773	0.369623	ENSMUSG00000047879
Usp15	98.0943	0.0769219	0.182744	0.420928	0.673808	0.840662	ENSMUSG00000020124
Usp16	62.8916	-0.122899	0.21451	-0.572928	0.566694	0.771243	ENSMUSG00000025616
Usp18	41.5174	0.808423	0.379866	2.12818	0.0333224	0.144737	ENSMUSG00000030107
Usp19	55.0761	0.379425	0.2465	1.53924	0.123745	0.334665	ENSMUSG00000006676
Usp2	17.2912	-0.0630189	0.537449	-0.117255	0.906658	0.960038	ENSMUSG00000032010
Usp20	13.3574	-0.0256113	0.431048	-0.0594163	0.952621	0.979451	ENSMUSG00000026854
Usp21	13.2118	0.284569	0.477552	0.595892	0.551247	0.760616	ENSMUSG00000053483
Usp22	23.6152	0.757499	0.366283	2.06807	0.0386334	0.161049	ENSMUSG00000042506
Usp24	62.6589	0.159852	0.246176	0.649339	0.516119	0.737556	ENSMUSG00000028514
Usp25	129.962	0.317516	0.167783	1.89242	0.058435	0.209626	ENSMUSG00000022867
Usp26	0.0207691	-2.24321	6.69748	-0.334933	0.737676		ENSMUSG00000055780
Usp27x	0.382298	0.175391	1.39877	0.12539	0.900215		ENSMUSG00000046269
Usp28	9.81985	-0.391735	0.58993	-0.664036	0.506668	0.729479	ENSMUSG00000032267
Usp29	0.013193	0	6.70091	0	1		ENSMUSG00000051527
Usp3	95.5145	-0.464218	0.157539	-2.94669	0.00321197	0.0276177	ENSMUSG00000032376
Usp30	7.59985	-0.233365	0.557974	-0.418236	0.675775	0.84162	ENSMUSG00000029592
Usp30	7.59985	-0.233365	0.557974	-0.418236	0.675775	0.84162	ENSMUSG00000029592
Usp31	13.2638	-0.0991792	0.427556	-0.231968	0.816563	0.916852	ENSMUSG00000063317
Usp32	18.3321	0.96305	0.473135	2.03546	0.0418042	0.169839	ENSMUSG00000000804
Usp33	15.97	-0.914165	0.393341	-2.3241	0.02012	0.103048	ENSMUSG00000025437
Usp34	134.229	0.200524	0.146321	1.37044	0.17055	0.405232	ENSMUSG00000056342
Usp35	2.91344	0.369381	1.07106	0.344874	0.730189	0.873144	ENSMUSG00000035713
Usp36	26.869	-0.0657253	0.337471	-0.194759	0.845582	0.931671	ENSMUSG00000033909
Usp37	30.8503	-0.163562	0.299149	-0.546757	0.584546	0.7838	ENSMUSG00000033364
Usp38	27.2476	0.752816	0.363233	2.07254	0.0382147	0.159937	ENSMUSG00000038250
Usp39	35.0853	-0.775908	0.220424	-3.52007	0.000431439	0.00560649	ENSMUSG00000056305
Usp4	37.529	-0.173034	0.268918	-0.643444	0.519936	0.740104	ENSMUSG00000032612
Usp40	13.4031	1.90006	0.746942	2.54378	0.010966	0.0675476	ENSMUSG00000005501
Usp42	18.3652	0.367227	0.422189	0.869816	0.384401	0.634179	ENSMUSG00000051306
Usp43	0.00508657	0	6.70091	0	1		ENSMUSG00000020905
Usp45	22.5101	0.189428	0.366572	0.516754	0.605328	0.796424	ENSMUSG00000040455
Usp46	10.2391	-0.484504	0.438883	-1.10395	0.269615	0.52384	ENSMUSG00000054814
Usp47	47.5798	0.282419	0.25981	1.08702	0.277027	0.532268	ENSMUSG00000059263
Usp48	71.8819	0.952156	0.248982	3.8242	0.0001312	0.00210036	ENSMUSG00000043411
Usp49	2.886	-1.35186	0.790651	-1.7098	0.0873022	0.269986	ENSMUSG00000090115
Usp5	22.3376	-0.388186	0.358295	-1.08343	0.278619	0.534108	ENSMUSG00000038429
Usp50	16.6346	-1.2918	0.368959	-3.50121	0.000463147	0.00592365	ENSMUSG00000027364
Usp51	0.233351	-1.87348	2.40818	-0.777966	0.436589		ENSMUSG00000067215
Usp53	16.137	-0.0032076	0.486841	-0.0065886	0.994743	0.997955	ENSMUSG00000039701
Usp54	4.27255	0.524813	0.856279	0.612899	0.539943	0.752762	ENSMUSG00000034235
Usp6nl	5.34291	-0.120254	0.700233	-0.171734	0.863646	0.940623	ENSMUSG00000039046
Usp7	84.7475	0.169141	0.198537	0.851939	0.394248	0.641637	ENSMUSG00000022710
Usp8	59.823	0.759959	0.271894	2.79505	0.00518911	0.0400218	ENSMUSG00000027363
Usp9x	77.5473	0.302376	0.23834	1.26867	0.204558	0.450661	ENSMUSG00000031010
Uspl1	35.8191	-0.19687	0.289398	-0.680273	0.496331	0.72292	ENSMUSG00000041264
Ust	5.99672	0.577015	0.799557	0.721668	0.470498	0.70375	ENSMUSG00000047712
Utf1	2.0882	1.12725	1.26023	0.894479	0.371066	0.622259	ENSMUSG00000047751
Utp11	130.916	-0.214106	0.156223	-1.37051	0.170527	0.405232	ENSMUSG00000028907
Utp14a	65.4196	0.307527	0.294529	1.04413	0.296425	0.551798	ENSMUSG00000063785
Utp14b	6.46308	-1.89538	0.65858	-2.87798	0.00400226	0.0326989	ENSMUSG00000079470
Utp15	32.6501	0.503309	0.334755	1.50351	0.132707	0.348995	ENSMUSG00000041747
Utp18	70.1598	0.00675346	0.21259	0.0317675	0.974657	0.988589	ENSMUSG00000054079
Utp20	20.7431	0.446256	0.449452	0.992888	0.320764	0.57484	ENSMUSG00000004356
Utp23	35.297	-0.611268	0.251954	-2.42611	0.0152618	0.0848588	ENSMUSG00000022313
Utp25	18.2133	-0.19019	0.382491	-0.497242	0.619018	0.804164	ENSMUSG00000016181
Utp3	140.743	0.0339123	0.139051	0.243883	0.807321	0.91371	ENSMUSG00000070697
Utp4	16.4113	0.725266	0.44597	1.62627	0.103893	0.301571	ENSMUSG00000041438
Utp6	27.913	0.223995	0.345246	0.648799	0.516468	0.73759	ENSMUSG00000035575
Utrn	123.652	0.435515	0.235473	1.84953	0.0643812	0.223468	ENSMUSG00000019820
Uty	18.1419	1.4189	0.575111	2.46718	0.0136182	0.0782613	ENSMUSG00000068457
Uvrag	40.7985	0.024718	0.261571	0.0944984	0.924713	0.967774	ENSMUSG00000035354
Uvssa	27.411	0.620928	0.415078	1.49593	0.134671	0.351744	ENSMUSG00000037355
Uxs1	20.6921	-0.115309	0.34914	-0.330266	0.741199	0.878162	ENSMUSG00000057363
Uxt	40.0742	-0.370447	0.261528	-1.41647	0.156638	0.385898	ENSMUSG00000001134
Vac14	20.3667	-0.364302	0.344441	-1.05766	0.29021	0.546377	ENSMUSG00000010936
Vamp1	10.862	-0.49567	0.509312	-0.973215	0.330447	0.584089	ENSMUSG00000030337
Vamp1	10.862	-0.49567	0.509312	-0.973215	0.330447	0.584089	ENSMUSG00000030337
Vamp2	38.8487	0.200914	0.291537	0.689155	0.490726	0.718234	ENSMUSG00000020894
Vamp3	42.4892	-0.181817	0.234322	-0.775931	0.43779	0.67916	ENSMUSG00000028955
Vamp4	64.6557	0.151282	0.216555	0.698585	0.484811	0.713711	ENSMUSG00000026696
Vamp5	37.4663	-0.407942	0.287826	-1.41732	0.156389	0.385509	ENSMUSG00000073002
Vamp7	32.2392	-0.149589	0.296676	-0.504215	0.61411	0.801974
Vamp8	239.481	-0.395852	0.1419	-2.78965	0.00527652	0.0403192	ENSMUSG00000050732
Vamp9	0.0513799	-1.98647	6.6966	-0.296638	0.766743		ENSMUSG00000105078
Vangl1	1.30926	-0.782881	1.13103	-0.692181	0.488823	0.716612	ENSMUSG00000027860
Vangl2	2.16437	1.36169	1.21057	1.12483	0.260661	0.515809	ENSMUSG00000026556
Vapa	220.996	-0.344285	0.130135	-2.64561	0.00815447	0.0552795	ENSMUSG00000024091
Vapb	57.4191	-0.222784	0.215497	-1.03381	0.301223	0.556493	ENSMUSG00000054455
Vars	89.0689	-0.815905	0.177383	-4.59969	4.23124e-06	0.000108849
Vars2	7.65189	-0.712532	0.549431	-1.29686	0.194681	0.438093	ENSMUSG00000038838
Vash1	0.149915	-2.10618	4.21305	-0.499919	0.617132		ENSMUSG00000021256
Vash2	0.0342718	-2.24321	6.69748	-0.334933	0.737676		ENSMUSG00000037568
Vasn	1.05299	0.524477	1.23541	0.424537	0.671174		ENSMUSG00000039646
Vasp	257.955	0.024033	0.123087	0.195252	0.845196	0.931671	ENSMUSG00000030403
Vat1	9.61396	-1.43671	0.40867	-3.51557	0.000438812	0.00568475	ENSMUSG00000034993
Vat1l	0.227488	-2.57633	3.03853	-0.847886	0.396502		ENSMUSG00000046844
Vav1	58.6838	0.0115761	0.214505	0.0539665	0.956962	0.980721	ENSMUSG00000034116
Vav2	5.3644	1.08231	0.959458	1.12804	0.259304	0.514775	ENSMUSG00000009621
Vav3	24.2913	-0.213374	0.417761	-0.510757	0.609521	0.799632	ENSMUSG00000033721
Vax1	0.0551334	0	6.70091	0	1		ENSMUSG00000006270
Vax2	0.249268	-0.533501	2.5062	-0.212873	0.831426		ENSMUSG00000034777
Vbp1	77.178	-0.0888195	0.223383	-0.397611	0.690917	0.851246	ENSMUSG00000031197
Vcam1	6.07525	2.64192	1.11543	2.36853	0.017859	0.0946211	ENSMUSG00000027962
Vcan	0.571401	-0.851846	1.36796	-0.622711	0.533474		ENSMUSG00000021614
Vcl	6.24554	-0.812293	0.541229	-1.50083	0.133399	0.34994	ENSMUSG00000021823
Vcp	188.341	-0.179257	0.117767	-1.52214	0.127974	0.342137	ENSMUSG00000028452
Vcpip1	44.901	0.434202	0.288646	1.50427	0.132512	0.348845	ENSMUSG00000045210
Vcpkmt	25.1294	-0.611224	0.317501	-1.92511	0.0542156	0.200285	ENSMUSG00000049882
Vdac1	131.584	-0.795644	0.148387	-5.36197	8.23184e-08	3.34329e-06	ENSMUSG00000020402
Vdac2	302.819	-0.40874	0.125575	-3.25495	0.00113412	0.0122332	ENSMUSG00000021771
Vdac3	142.846	-0.648847	0.140796	-4.60843	4.05723e-06	0.000104799	ENSMUSG00000008892
Vdr	0.0671091	-1.98647	6.6966	-0.296639	0.766742		ENSMUSG00000022479
Vegfa	8.04315	1.3058	0.799718	1.63282	0.102507	0.299091	ENSMUSG00000023951
Vegfb	42.7991	-0.157381	0.269756	-0.583419	0.559611	0.766726	ENSMUSG00000024962
Vegfc	0.123981	-1.94337	4.56923	-0.425317	0.670605		ENSMUSG00000031520
Vegfd	0.0607547	0	6.70091	0	1		ENSMUSG00000031380
Veph1	0.0214629	0	6.70091	0	1		ENSMUSG00000027831
Vezf1	103.33	0.0160041	0.173863	0.0920503	0.926658	0.968429	ENSMUSG00000018377
Vezt	12.9554	0.089191	0.46816	0.190514	0.848907	0.932963	ENSMUSG00000036099
Vgf	0.00810646	0	6.70091	0	1		ENSMUSG00000037428
Vgll3	0						ENSMUSG00000091243
Vgll4	100.589	0.409008	0.244257	1.6745	0.0940325	0.282926	ENSMUSG00000030315
Vhl	18.2643	0.254087	0.381612	0.665827	0.505522	0.729112	ENSMUSG00000033933
Vill	1.30006	-0.653533	1.22718	-0.532547	0.594347	0.789109	ENSMUSG00000038775
Vim	1208.46	-0.802551	0.171199	-4.68783	2.76117e-06	7.43958e-05	ENSMUSG00000026728
Vipas39	16.7685	-0.189694	0.417094	-0.454798	0.649254	0.824465	ENSMUSG00000021038
Vipr1	8.66594	-0.597663	0.613526	-0.974145	0.329985	0.583595	ENSMUSG00000032528
Vipr2	0.856948	0.497436	1.29445	0.384282	0.700769		ENSMUSG00000011171
Virma	72.1716	0.437022	0.224529	1.9464	0.0516071	0.193926	ENSMUSG00000040720
Vit	0.559495	1.17052	1.42519	0.821311	0.411469		ENSMUSG00000024076
Vkorc1	68.0275	-0.0282075	0.223609	-0.126147	0.899616	0.956646	ENSMUSG00000096145
Vkorc1l1	16.7265	-0.284641	0.379715	-0.749617	0.453485	0.691813	ENSMUSG00000066735
Vldlr	1.76354	1.99682	1.26605	1.57721	0.114748	0.321289	ENSMUSG00000024924
Vma21	79.5309	0.000752202	0.206761	0.00363803	0.997097	0.998902	ENSMUSG00000073131
Vmac	10.2041	0.418442	0.597846	0.699916	0.48398	0.712987	ENSMUSG00000054723
Vmn1r12	0.0839276	0	5.82481	0	1		ENSMUSG00000057981
Vmn1r13	0.514047	-1.3286	1.41141	-0.941331	0.346535		ENSMUSG00000064259
Vmn1r168	0.0269235	0	6.70091	0	1		ENSMUSG00000074291
Vmn1r183	0.0679082	0	6.27469	0	1		ENSMUSG00000118318
Vmn1r197	0.0444425	0	6.70091	0	1		ENSMUSG00000069294
Vmn1r201	0.0214629	0	6.70091	0	1		ENSMUSG00000094898
Vmn1r218	0.063054	0	6.70091	0	1		ENSMUSG00000115020
Vmn1r4	0.328171	-2.73467	2.18011	-1.25437	0.209706		ENSMUSG00000071893
Vmn1r46	0.0227397	0	6.70091	0	1		ENSMUSG00000061653
Vmn1r47	0.0276365	0	6.70091	0	1		ENSMUSG00000060724
Vmn1r49	0						ENSMUSG00000095932
Vmn1r55	0.0480339	0	6.70091	0	1		ENSMUSG00000118215
Vmn1r6	0.0467601	0	6.70091	0	1		ENSMUSG00000115701
Vmn1r81	0.0109682	0	6.70091	0	1		ENSMUSG00000115027
Vmn1r86	0.0183835	0	6.70091	0	1		ENSMUSG00000070816
Vmn1r88	0.00924008	0	6.70091	0	1		ENSMUSG00000117853
Vmn1r9	0.0260086	0	6.70091	0	1		ENSMUSG00000091541
Vmn1r90	0.0116961	0	6.70091	0	1		ENSMUSG00000100586
Vmn2r1	0.0479916	-2.57742	6.69888	-0.384754	0.700419		ENSMUSG00000027824
Vmn2r100	0.0251838	0	6.70091	0	1		ENSMUSG00000091859
Vmn2r108	0.0551571	-2.57742	6.69888	-0.384754	0.70042		ENSMUSG00000091805
Vmn2r120	0.0482167	0	6.70091	0	1		ENSMUSG00000090655
Vmn2r124	0						ENSMUSG00000094396
Vmn2r17	0.042464	0	6.70091	0	1		ENSMUSG00000091879
Vmn2r2	0.0116961	0	6.70091	0	1		ENSMUSG00000043897
Vmn2r20	0						ENSMUSG00000094145
Vmn2r24	0.0423145	0	6.70091	0	1		ENSMUSG00000072780
Vmn2r26	0.0722536	-1.49968	6.69238	-0.224087	0.822689		ENSMUSG00000096630
Vmn2r27	0.0158469	0	6.70091	0	1		ENSMUSG00000072778
Vmn2r28	0						ENSMUSG00000066820
Vmn2r29	0.327396	-2.01204	2.22109	-0.905879	0.365		ENSMUSG00000095730
Vmn2r3	0.0628113	0	6.70091	0	1		ENSMUSG00000091572
Vmn2r30	0.0295569	-2.24321	6.69748	-0.334933	0.737676		ENSMUSG00000070847
Vmn2r35	0						ENSMUSG00000096399
Vmn2r4	0.00810646	0	6.70091	0	1		ENSMUSG00000092049
Vmn2r44	0.0488519	0	6.70091	0	1		ENSMUSG00000094098
Vmn2r53	0.0788321	-1.54092	6.6931	-0.230225	0.817917		ENSMUSG00000096002
Vmn2r57	0.153552	-0.679244	2.92028	-0.232595	0.816076		ENSMUSG00000066537
Vmn2r59	0						ENSMUSG00000092032
Vmn2r65	0.00861247	0	6.70091	0	1		ENSMUSG00000066372
Vmn2r66	0.116737	-2.2432	6.69748	-0.334933	0.737676		ENSMUSG00000094950
Vmn2r76	0.0257978	0	6.70091	0	1		ENSMUSG00000091239
Vmn2r79	0.0873361	-1.9865	6.66506	-0.298047	0.765668		ENSMUSG00000090362
Vmn2r84	7.35466	-0.796352	0.669632	-1.18924	0.234346	0.486447	ENSMUSG00000070601
Vmn2r85	0.0858595	0	6.70091	0	1		ENSMUSG00000092048
Vmn2r86	0.00924008	0	6.70091	0	1		ENSMUSG00000092162
Vmn2r87	0						ENSMUSG00000091511
Vmn2r90	0.0293285	-2.3179	6.69777	-0.34607	0.72929		ENSMUSG00000092120
Vmn2r95	0.0910472	0	5.56899	0	1		ENSMUSG00000091631
Vmn2r96	2.2742	1.38755	1.31708	1.0535	0.292111	0.547995	ENSMUSG00000091679
Vmn2r97	5.41581	1.90178	1.12599	1.68898	0.0912231	0.277181	ENSMUSG00000091491
Vmo1	0						ENSMUSG00000020830
Vmp1	124.023	0.292033	0.238567	1.22411	0.220911	0.472236	ENSMUSG00000018171
Vnn1	0						ENSMUSG00000037440
Vnn3	0.0716828	0	6.70091	0	1		ENSMUSG00000020010
Vopp1	21.0704	0.725461	0.469391	1.54554	0.122217	0.332913	ENSMUSG00000037788
Vpreb1	1.39655	0.280348	1.3189	0.212562	0.831668	0.925485
Vpreb3	2.19081	0.279031	2.5883	0.107805	0.914151	0.964205	ENSMUSG00000000903
Vps11	16.5575	0.512314	0.429669	1.19235	0.233126	0.485429	ENSMUSG00000032127
Vps13a	124.528	0.582775	0.192632	3.02533	0.00248364	0.0226177	ENSMUSG00000046230
Vps13b	35.6849	1.06941	0.394418	2.71136	0.00670075	0.0480347	ENSMUSG00000037646
Vps13c	45.5239	0.0675342	0.270949	0.249251	0.803167	0.911759	ENSMUSG00000035284
Vps13d	28.7418	0.479371	0.352875	1.35847	0.174314	0.410089	ENSMUSG00000020220
Vps16	32.0507	-0.0566656	0.293663	-0.192961	0.846989	0.932159	ENSMUSG00000027411
Vps18	8.09913	0.326477	0.63679	0.512692	0.608167	0.798436	ENSMUSG00000034216
Vps25	5.4351	0.482365	0.768366	0.627781	0.530148	0.746189	ENSMUSG00000078656
Vps26a	34.4117	-0.145966	0.279043	-0.523095	0.600908	0.793276	ENSMUSG00000020078
Vps26b	31.7904	-0.241812	0.271029	-0.8922	0.372286	0.623303	ENSMUSG00000031988
Vps26c	25.4928	-0.819857	0.270788	-3.02767	0.00246448	0.0225082	ENSMUSG00000022898
Vps28	301.33	-0.197427	0.132685	-1.48794	0.136765	0.355449	ENSMUSG00000115987
Vps29	147.893	-0.311449	0.15073	-2.06627	0.0388026	0.161524	ENSMUSG00000029462
Vps33a	18.27	-0.263266	0.355731	-0.74007	0.459257	0.696753	ENSMUSG00000029434
Vps33b	14.1051	1.26812	0.678569	1.86881	0.0616489	0.21745	ENSMUSG00000030534
Vps35	79.5641	0.0410133	0.192576	0.212972	0.831349	0.925422	ENSMUSG00000031696
Vps35l	27.645	0.595125	0.34499	1.72505	0.084518	0.265229	ENSMUSG00000030982
Vps36	126.073	-0.458773	0.168335	-2.72535	0.00642327	0.0466546	ENSMUSG00000031479
Vps37a	42.2536	0.218841	0.256172	0.85427	0.392955	0.641185	ENSMUSG00000031600
Vps37b	63.9071	-0.460268	0.358509	-1.28384	0.199199	0.443051	ENSMUSG00000066278
Vps37c	10.6799	-0.659726	0.422864	-1.56014	0.118728	0.328007	ENSMUSG00000048832
Vps37d	0.450521	-1.7849	1.56837	-1.13806	0.255094		ENSMUSG00000043614
Vps39	14.3872	0.791625	0.525635	1.50604	0.132058	0.348155	ENSMUSG00000027291
Vps41	46.8429	0.339089	0.25592	1.32498	0.185178	0.425192	ENSMUSG00000041236
Vps45	14.6502	-0.0416693	0.420931	-0.0989933	0.921144	0.967163	ENSMUSG00000015747
Vps4a	46.6749	-0.367649	0.235822	-1.55901	0.118994	0.328389	ENSMUSG00000031913
Vps4b	122.937	0.358939	0.176437	2.03437	0.0419143	0.170067	ENSMUSG00000009907
Vps50	13.1166	-0.433465	0.433371	-1.00022	0.317205	0.571704	ENSMUSG00000001376
Vps51	21.4662	-0.733086	0.342544	-2.14012	0.0323449	0.141892	ENSMUSG00000024797
Vps52	22.5354	-0.180077	0.321738	-0.559702	0.575682	0.777822	ENSMUSG00000024319
Vps53	45.705	0.138513	0.287521	0.48175	0.629984	0.812509	ENSMUSG00000017288
Vps54	45.381	1.05789	0.321467	3.29083	0.000998928	0.0111077	ENSMUSG00000020128
Vps72	49.629	0.295985	0.250608	1.18107	0.237576	0.490251	ENSMUSG00000008958
Vps8	8.35209	-0.00794423	0.587928	-0.0135123	0.989219	0.995534	ENSMUSG00000033653
Vps9d1	15.0519	-0.148668	0.432872	-0.343445	0.731263	0.873506	ENSMUSG00000001062
Vrk1	70.9011	-0.740027	0.191229	-3.86985	0.000108904	0.00180284	ENSMUSG00000021115
Vrk2	38.7595	-0.305959	0.241507	-1.26688	0.205199	0.451467	ENSMUSG00000064090
Vrk3	67.5477	-0.645518	0.209225	-3.08529	0.00203355	0.0192836	ENSMUSG00000002205
Vsig1	0						ENSMUSG00000031430
Vsig10	1.5707	-0.528609	1.24012	-0.426257	0.669921	0.838546	ENSMUSG00000066894
Vsig10l	2.56972	-1.24625	0.886412	-1.40595	0.159738	0.390337	ENSMUSG00000070604
Vsig4	0.0190072	-1.95584	6.69651	-0.292069	0.770234		ENSMUSG00000044206
Vsig8	0.0304118	0	6.70091	0	1		ENSMUSG00000049598
Vsir	181.247	0.543474	0.203175	2.67491	0.0074749	0.0519051	ENSMUSG00000020101
Vsnl1	0.235778	-2.01896	2.00523	-1.00684	0.31401		ENSMUSG00000054459
Vstm2a	0.198724	-0.998962	3.13819	-0.318324	0.750239		ENSMUSG00000048834
Vstm2b	0.0386546	0	6.70091	0	1		ENSMUSG00000039257
Vstm2l	0.0326704	-2.57742	6.69888	-0.384754	0.70042		ENSMUSG00000037843
Vstm4	0.952203	0.23507	1.33593	0.17596	0.860325		ENSMUSG00000050666
Vsx1	0						ENSMUSG00000033080
Vta1	68.3611	-0.479085	0.182753	-2.62149	0.0087547	0.0578653	ENSMUSG00000019868
Vta1	68.3611	-0.479085	0.182753	-2.62149	0.0087547	0.0578653	ENSMUSG00000019868
Vti1a	30.1605	-0.314294	0.304429	-1.03241	0.301882	0.557066	ENSMUSG00000024983
Vti1b	94.6864	-0.268833	0.176663	-1.52172	0.128078	0.342137	ENSMUSG00000021124
Vtn	3.93679	2.79393	1.21765	2.29452	0.0217605	0.107914	ENSMUSG00000017344
Vwa1	1.18974	1.1012	1.14948	0.958	0.338063	0.589739	ENSMUSG00000042116
Vwa3a	0.108407	-2.25379	4.59093	-0.490921	0.623482		ENSMUSG00000030889
Vwa3b	0.678392	-1.38673	1.45405	-0.953698	0.340236		ENSMUSG00000050122
Vwa5a	23.067	1.77928	0.54781	3.24798	0.00116227	0.0124729	ENSMUSG00000023186
Vwa5b1	0.0213452	0	6.70091	0	1		ENSMUSG00000028753
Vwa5b2	0.0589754	-2.57742	6.69888	-0.384754	0.70042		ENSMUSG00000046613
Vwa7	0.392904	-1.44671	1.64145	-0.88136	0.378123		ENSMUSG00000007030
Vwa8	9.55045	-0.250191	0.503079	-0.49732	0.618964	0.804164	ENSMUSG00000058997
Vwc2	0.156231	0	2.89791	0	1		ENSMUSG00000050830
Vwce	0.116202	-2.24321	6.69748	-0.334933	0.737676		ENSMUSG00000043789
Vwf	0.173998	-2.30901	3.94819	-0.584828	0.558663		ENSMUSG00000001930
Vxn	0.11223	-2.24908	5.24372	-0.428909	0.667989		ENSMUSG00000067879
Wac	138.975	0.178039	0.164151	1.0846	0.278097	0.533512	ENSMUSG00000024283
Wapl	146.79	0.0721477	0.159088	0.453507	0.650184	0.824959	ENSMUSG00000041408
Wars	26.4433	-0.216689	0.315011	-0.687876	0.491531	0.718913
Wars2	5.71869	0.034858	0.638367	0.0546049	0.956453	0.980594	ENSMUSG00000004233
Was	149.84	-0.103106	0.15502	-0.665111	0.505979	0.729162	ENSMUSG00000031165
Wasf1	0.686521	-0.313007	1.30238	-0.240334	0.810072		ENSMUSG00000019831
Wasf2	175.339	-0.322941	0.126871	-2.54543	0.0109144	0.0674132	ENSMUSG00000028868
Wasf3	2.45139	0.281994	0.912753	0.308949	0.75736	0.886335	ENSMUSG00000029636
Washc1	27.4893	-0.776771	0.286226	-2.71384	0.00665078	0.0477829	ENSMUSG00000024101
Washc2	53.865	0.540953	0.260949	2.07302	0.0381703	0.159804	ENSMUSG00000024104
Washc3	90.3683	-0.734803	0.200341	-3.66776	0.000244681	0.00351201	ENSMUSG00000020056
Washc4	39.5943	0.175339	0.297457	0.589461	0.555552	0.764232	ENSMUSG00000034560
Washc5	17.6285	0.212436	0.381586	0.556719	0.57772	0.779113	ENSMUSG00000022350
Wasl	35.5231	0.488015	0.316779	1.54056	0.123425	0.334401	ENSMUSG00000029684
Wbp1	58.8774	0.718266	0.273845	2.62289	0.00871862	0.0577174	ENSMUSG00000030035
Wbp11	168.829	0.0919125	0.150321	0.61144	0.540908	0.753442	ENSMUSG00000030216
Wbp1l	26.5714	-0.461503	0.297188	-1.5529	0.120447	0.330587	ENSMUSG00000047731
Wbp2	72.6261	-0.153439	0.193686	-0.792207	0.42824	0.67111	ENSMUSG00000034341
Wbp4	124.463	0.0303235	0.170131	0.178236	0.858538	0.93816	ENSMUSG00000022023
Wdcp	15.8545	0.133706	0.440477	0.303549	0.761471	0.888271	ENSMUSG00000051721
Wdfy1	11.7962	0.518766	0.551355	0.940893	0.346759	0.597533	ENSMUSG00000073643
Wdfy2	11.473	0.476114	0.574842	0.828252	0.407528	0.653235	ENSMUSG00000014547
Wdfy3	8.93047	0.79506	0.731231	1.08729	0.276908	0.532268	ENSMUSG00000043940
Wdfy4	3.87644	0.931769	0.879541	1.05938	0.289426	0.545719	ENSMUSG00000051506
Wdhd1	9.52437	-1.07953	0.464635	-2.3234	0.0201575	0.103123	ENSMUSG00000037572
Wdpcp	1.27461	-2.98297	1.21002	-2.46524	0.0136923	0.0785951	ENSMUSG00000020319
Wdr1	164.284	-0.368904	0.145361	-2.53784	0.0111537	0.0681912	ENSMUSG00000005103
Wdr11	12.1074	1.06905	0.568804	1.87948	0.0601796	0.214038	ENSMUSG00000042055
Wdr12	37.1993	-0.583614	0.292222	-1.99716	0.0458076	0.179912	ENSMUSG00000026019
Wdr13	10.6285	0.322422	0.554065	0.581921	0.56062	0.767535	ENSMUSG00000031166
Wdr17	0.0781937	-2.31664	5.93032	-0.390644	0.696061		ENSMUSG00000039375
Wdr18	42.116	-0.0487347	0.273663	-0.178083	0.858658	0.93821	ENSMUSG00000035754
Wdr19	3.26048	0.382356	1.05219	0.363392	0.716312	0.864323	ENSMUSG00000037890
Wdr20	29.6298	0.556498	0.368429	1.51046	0.130925	0.346453	ENSMUSG00000037957
Wdr24	7.06898	-0.760142	0.57973	-1.3112	0.18979	0.431278	ENSMUSG00000025737
Wdr25	2.10276	1.1233	1.10858	1.01328	0.310929	0.565573	ENSMUSG00000040877
Wdr26	87.9865	-0.0740374	0.188667	-0.392424	0.694745	0.853299	ENSMUSG00000038733
Wdr27	1.03478	0.358173	1.18905	0.301226	0.763242		ENSMUSG00000046991
Wdr3	33.5944	0.296935	0.318562	0.932109	0.35128	0.601767	ENSMUSG00000033285
Wdr31	2.27764	0.693332	1.13662	0.609993	0.541867	0.754278	ENSMUSG00000028391
Wdr33	124.713	0.407393	0.202427	2.01254	0.0441626	0.176134	ENSMUSG00000024400
Wdr34	2.17314	-0.772951	0.941515	-0.820965	0.411666	0.656373
Wdr35	2.57703	-0.436827	1.10275	-0.396125	0.692013	0.851611	ENSMUSG00000066643
Wdr36	46.2929	0.0904368	0.261987	0.345196	0.729947	0.873102	ENSMUSG00000038299
Wdr37	28.2963	0.511165	0.355752	1.43685	0.150759	0.376928	ENSMUSG00000021147
Wdr38	3.28367	1.58743	1.09134	1.45457	0.145789	0.369623	ENSMUSG00000035295
Wdr4	12.8693	-0.892344	0.470923	-1.89488	0.0581079	0.209046	ENSMUSG00000024037
Wdr41	9.44337	2.48075	1.01046	2.45507	0.0140856	0.0803955	ENSMUSG00000042015
Wdr43	150.922	-0.304265	0.184408	-1.64996	0.098952	0.292249	ENSMUSG00000041057
Wdr44	35.1561	0.275644	0.319852	0.861786	0.388806	0.637906	ENSMUSG00000036769
Wdr45	15.1406	0.296492	0.481317	0.616002	0.537893	0.750899	ENSMUSG00000039382
Wdr45b	47.5852	-0.227167	0.235035	-0.966525	0.333781	0.586207	ENSMUSG00000025173
Wdr46	30.3757	-0.590272	0.323175	-1.82648	0.0677782	0.230136	ENSMUSG00000024312
Wdr47	12.2131	1.4322	0.687444	2.08337	0.0372174	0.156897	ENSMUSG00000040389
Wdr48	31.8059	-0.614802	0.255236	-2.40876	0.016007	0.0876394	ENSMUSG00000032512
Wdr49	0.97347	0.248443	1.27774	0.194439	0.845832		ENSMUSG00000104301
Wdr5	21.4984	-0.107303	0.35289	-0.30407	0.761075	0.888213	ENSMUSG00000026917
Wdr53	17.5141	-0.423455	0.367664	-1.15174	0.249426	0.50393	ENSMUSG00000022787
Wdr54	1.6958	-0.33872	1.09112	-0.310435	0.756231	0.885878	ENSMUSG00000030032
Wdr55	20.0818	-0.686651	0.329399	-2.08456	0.0371093	0.156754	ENSMUSG00000042660
Wdr59	4.65728	-0.298056	0.730212	-0.408177	0.683144	0.846458	ENSMUSG00000031959
Wdr5b	4.67679	0.984701	1.03374	0.952563	0.340811	0.592596	ENSMUSG00000034379
Wdr6	21.4487	0.343275	0.363421	0.944564	0.344881	0.596297	ENSMUSG00000066357
Wdr60	2.30905	-0.468044	1.10715	-0.422748	0.672479	0.84005
Wdr61	88.3978	-0.127332	0.172797	-0.736892	0.461188	0.698055
Wdr62	1.57088	-2.62259	0.947232	-2.76868	0.00562834	0.0424676	ENSMUSG00000037020
Wdr63	0.0578948	-2.57742	6.69888	-0.384754	0.70042
Wdr66	0.557406	-0.805159	1.41186	-0.570283	0.568486
Wdr7	8.10155	-0.17783	0.535622	-0.332007	0.739884	0.877484	ENSMUSG00000040560
Wdr70	41.0018	-0.44153	0.256921	-1.71854	0.0856974	0.267336	ENSMUSG00000039828
Wdr72	0						ENSMUSG00000044976
Wdr73	15.9277	-0.614886	0.379042	-1.62221	0.104759	0.303627	ENSMUSG00000025722
Wdr74	40.2236	-0.440467	0.25639	-1.71795	0.0858051	0.267606	ENSMUSG00000042729
Wdr75	46.5947	0.124165	0.247727	0.501217	0.616219	0.80253	ENSMUSG00000025995
Wdr76	37.8122	-0.585833	0.24453	-2.39575	0.0165864	0.0897577	ENSMUSG00000027242
Wdr77	21.7731	-0.332655	0.348149	-0.955496	0.339327	0.591021	ENSMUSG00000000561
Wdr78	5.14675	-0.512273	0.665212	-0.770089	0.441247	0.682153
Wdr81	11.3336	0.902501	0.537729	1.67836	0.0932776	0.281459	ENSMUSG00000045374
Wdr82	90.0555	0.0753769	0.193522	0.389501	0.696906	0.854266	ENSMUSG00000020257
Wdr83	22.9823	-0.616702	0.315615	-1.95397	0.0507049	0.191638	ENSMUSG00000005150
Wdr83os	213.731	-0.0788709	0.136024	-0.579829	0.56203	0.768001	ENSMUSG00000059355
Wdr86	0.0910696	0	6.70091	0	1		ENSMUSG00000055235
Wdr89	127.421	-0.0165521	0.197499	-0.0838088	0.933208	0.971034	ENSMUSG00000045690
Wdr90	2.65525	0.877589	1.08755	0.806939	0.419702	0.664068	ENSMUSG00000073434
Wdr91	9.14663	2.01738	1.00896	1.99946	0.0455585	0.179574	ENSMUSG00000058486
Wdr92	21.9249	0.370849	0.408427	0.907995	0.363881	0.615203
Wdr93	0						ENSMUSG00000039099
Wdr95	48.0041	-0.488258	0.419532	-1.16382	0.244499	0.497654	ENSMUSG00000029658
Wdsub1	6.8205	1.5358	0.868288	1.76877	0.0769317	0.249577	ENSMUSG00000026988
Wdtc1	22.5387	0.0772612	0.340426	0.226954	0.820459	0.919133	ENSMUSG00000037622
Wdyhv1	29.1175	-0.466915	0.304502	-1.53337	0.125185	0.337165
Wee1	11.5397	-1.29843	0.425195	-3.05373	0.00226018	0.0209413	ENSMUSG00000031016
Wfdc1	0.241813	-3.63787	6.50531	-0.559216	0.576014		ENSMUSG00000023336
Wfdc12	0.0135181	-1.98647	6.6966	-0.296639	0.766743		ENSMUSG00000042845
Wfdc17	8.31996	-1.85536	0.770505	-2.40799	0.0160408	0.0877487	ENSMUSG00000069792
Wfdc18	0.478627	0.437465	1.53766	0.284501	0.776026		ENSMUSG00000000983
Wfdc2	0.473234	-2.4165	2.01286	-1.20053	0.229933		ENSMUSG00000017723
Wfdc21	0.752169	0.311731	1.3289	0.234579	0.814536		ENSMUSG00000051748
Wfdc3	0.0598276	0	6.70091	0	1		ENSMUSG00000076434
Wfikkn1	0.183702	-2.57637	3.0808	-0.836267	0.403005		ENSMUSG00000071192
Wfikkn2	1.30843	0.458958	1.21833	0.376709	0.70639	0.859565	ENSMUSG00000044177
Wfs1	2.14961	-0.402527	0.961843	-0.418495	0.675585	0.841535	ENSMUSG00000039474
Whamm	30.8011	0.205042	0.319209	0.642346	0.520649	0.740545	ENSMUSG00000045795
Whrn	4.39684	0.174946	0.81255	0.215305	0.829529	0.924318	ENSMUSG00000039137
Wif1	0.0229246	-2.24321	6.69748	-0.334933	0.737676		ENSMUSG00000020218
Wincr1	0						ENSMUSG00000085183
Wipf1	220.756	0.438051	0.139008	3.15127	0.00162561	0.016155	ENSMUSG00000075284
Wipf2	36.1933	1.20617	0.38658	3.12012	0.0018078	0.0175515	ENSMUSG00000038013
Wipf3	0.611865	-0.55337	1.49946	-0.369047	0.712093		ENSMUSG00000086040
Wipi1	2.58418	-0.03823	0.941721	-0.0405959	0.967618	0.985486	ENSMUSG00000041895
Wipi2	23.6554	0.262203	0.366804	0.714831	0.474714	0.706933	ENSMUSG00000029578
Wiz	18.3354	0.228186	0.424193	0.53793	0.590625	0.787267	ENSMUSG00000024050
Wls	50.0338	0.244557	0.302343	0.808875	0.418587	0.66324	ENSMUSG00000028173
Wnk1	296.621	0.469447	0.147346	3.18601	0.00144249	0.014789	ENSMUSG00000045962
Wnk2	1.02693	-0.399986	1.23736	-0.323257	0.7465		ENSMUSG00000037989
Wnk3	0.454145	-1.10993	1.73968	-0.638008	0.523468		ENSMUSG00000041245
Wnk4	0.157398	0	4.0484	0	1		ENSMUSG00000035112
Wnt10a	0.205428	-2.28902	2.82993	-0.808862	0.418595		ENSMUSG00000026167
Wnt10b	0.46078	0.136228	1.58669	0.0858563	0.931581		ENSMUSG00000022996
Wnt11	0.00961411	0	6.70091	0	1		ENSMUSG00000015957
Wnt16	0.00304538	-2.57742	6.69888	-0.384754	0.70042		ENSMUSG00000029671
Wnt2b	0.0781972	0	6.70091	0	1		ENSMUSG00000027840
Wnt3	0.276158	-0.0979958	2.45108	-0.0399807	0.968109		ENSMUSG00000000125
Wnt4	1.40705	-0.756845	1.17632	-0.643399	0.519965	0.740104	ENSMUSG00000036856
Wnt5a	0.331513	-0.327603	2.45949	-0.133199	0.894036		ENSMUSG00000021994
Wnt5b	0.259882	-3.68538	5.06428	-0.727722	0.466784		ENSMUSG00000030170
Wnt6	0.473722	-0.199349	1.59507	-0.124978	0.900541		ENSMUSG00000033227
Wnt7a	0.933691	0.740379	1.21292	0.610411	0.54159		ENSMUSG00000030093
Wnt7b	1.13413	0.94818	1.19655	0.792426	0.428112	0.67111	ENSMUSG00000022382
Wnt8b	0.0607602	0	6.70091	0	1		ENSMUSG00000036961
Wnt9a	0.0103271	0	6.70091	0	1		ENSMUSG00000000126
Wnt9b	0						ENSMUSG00000018486
Wrap53	10.7315	-0.866076	0.415074	-2.08656	0.0369283	0.156232	ENSMUSG00000041346
Wrap73	17.4843	0.0582266	0.379534	0.153416	0.87807	0.94655	ENSMUSG00000029029
Wrb	6.21113	2.02984	1.00618	2.01738	0.0436557	0.174498
Wrn	56.1716	0.301623	0.240797	1.25261	0.210349	0.45801	ENSMUSG00000031583
Wrnip1	28.5417	0.859378	0.372827	2.30503	0.0211647	0.106334	ENSMUSG00000021400
Wsb1	44.0891	0.374455	0.314991	1.18878	0.234527	0.486741	ENSMUSG00000017677
Wsb2	24.0317	0.130122	0.35001	0.371765	0.710068	0.861811	ENSMUSG00000029364
Wscd1	3.9073	1.01379	0.942306	1.07586	0.281991	0.538773	ENSMUSG00000020811
Wscd2	7.13745	-0.0228042	0.666863	-0.0341962	0.972721	0.987576	ENSMUSG00000063430
Wtap	93.1599	-0.501817	0.170972	-2.93507	0.0033347	0.0284406	ENSMUSG00000060475
Wtip	2.503	-0.361201	0.906102	-0.398631	0.690165	0.850764	ENSMUSG00000036459
Wwc1	2.13618	-0.0501623	1.08185	-0.0463671	0.963018	0.983416	ENSMUSG00000018849
Wwc2	6.71522	1.30504	0.922855	1.41413	0.157324	0.386758	ENSMUSG00000031563
Wwox	8.93337	-0.788901	0.497789	-1.58481	0.113009	0.318621	ENSMUSG00000004637
Wwp1	48.0388	0.886472	0.32812	2.70167	0.00689926	0.0489754	ENSMUSG00000041058
Wwp2	27.9396	-0.443395	0.27993	-1.58395	0.113205	0.318744	ENSMUSG00000031930
Wwtr1	0.522789	-0.448693	1.42126	-0.315701	0.752229		ENSMUSG00000027803
Xab2	22.9503	-0.25893	0.314702	-0.822777	0.410635	0.655859	ENSMUSG00000019470
Xaf1	109.853	-0.465114	0.243919	-1.90684	0.0565415	0.205046	ENSMUSG00000040483
Xbp1	56.8317	-0.0278037	0.234587	-0.118522	0.905654	0.959513	ENSMUSG00000020484
Xcl1	546.432	1.88658	0.356502	5.29191	1.21045e-07	4.67559e-06	ENSMUSG00000026573
Xcr1	0.462185	-0.784621	1.74784	-0.44891	0.653497		ENSMUSG00000060509
Xdh	10.6575	-0.50257	0.546098	-0.920293	0.35742	0.608268	ENSMUSG00000024066
Xiap	86.1644	0.181459	0.221816	0.818064	0.413321	0.658259	ENSMUSG00000025860
Xirp1	0.0291573	-2.24321	6.69748	-0.334933	0.737676		ENSMUSG00000079243
Xist	0.188517	-0.41963	2.89793	-0.144803	0.884866		ENSMUSG00000086503
Xk	2.80702	0.933478	1.08989	0.856489	0.391727	0.639834	ENSMUSG00000015342
Xkr4	0.115836	0	6.70091	0	1		ENSMUSG00000051951
Xkr5	0.63076	-2.07918	1.4037	-1.48121	0.138551		ENSMUSG00000039814
Xkr6	4.56664	0.956767	1.06121	0.901582	0.367279	0.6183	ENSMUSG00000035067
Xkr8	4.04785	-0.291585	0.707699	-0.412018	0.680326	0.844389	ENSMUSG00000037752
Xkr9	0.0273078	0	6.70091	0	1		ENSMUSG00000067813
Xkrx	1.09136	-3.90987	1.48299	-2.63648	0.00837719	0.0563131	ENSMUSG00000031258
Xlr	8.5478	-0.189214	0.593297	-0.31892	0.749787	0.881803	ENSMUSG00000054626
Xlr3a	0.475252	-2.57404	1.97472	-1.3035	0.192406		ENSMUSG00000057836
Xlr3b	1.78954	-0.29811	1.17699	-0.253283	0.80005	0.910645	ENSMUSG00000073125
Xlr4a	20.8186	0.211924	0.419538	0.505136	0.613464	0.801819	ENSMUSG00000079845
Xlr4b	40.0204	-0.11542	0.275616	-0.418773	0.675382	0.841535	ENSMUSG00000067768
Xlr4c	17.4053	-0.807291	0.418714	-1.92802	0.0538523	0.199358	ENSMUSG00000031362
Xndc1	12.0184	-0.825203	0.470402	-1.75425	0.0793879	0.254828	ENSMUSG00000099481
Xpa	70.6956	0.0052063	0.214726	0.0242462	0.980656	0.990379	ENSMUSG00000028329
Xpc	36.9949	0.110168	0.289968	0.379931	0.703997	0.858242	ENSMUSG00000030094
Xpnpep1	17.3261	-0.800336	0.327682	-2.44242	0.0145893	0.0824877	ENSMUSG00000025027
Xpnpep2	0.202676	-1.78141	2.58374	-0.689468	0.490529		ENSMUSG00000037005
Xpnpep3	8.86837	2.15869	1.00807	2.14141	0.0322409	0.141617	ENSMUSG00000022401
Xpo1	64.9488	0.0904307	0.237001	0.381562	0.702786	0.858078	ENSMUSG00000020290
Xpo4	32.6247	-0.136982	0.287062	-0.477187	0.633229	0.815004	ENSMUSG00000021952
Xpo5	25.7909	0.156292	0.335602	0.465708	0.641424	0.820779	ENSMUSG00000067150
Xpo6	36.6901	0.231782	0.301528	0.768694	0.442075	0.682789	ENSMUSG00000000131
Xpo7	36.5147	0.388557	0.301873	1.28715	0.198041	0.441982	ENSMUSG00000022100
Xpot	29.7622	0.606443	0.35866	1.69086	0.0908641	0.276469	ENSMUSG00000034667
Xpr1	41.9163	1.54063	0.392894	3.92125	8.8092e-05	0.00152007	ENSMUSG00000026469
Xrcc1	18.0905	-0.466411	0.332426	-1.40305	0.160601	0.391507	ENSMUSG00000051768
Xrcc2	4.16916	0.440723	0.886669	0.497055	0.619151	0.804164	ENSMUSG00000028933
Xrcc3	1.11731	0.629494	1.26297	0.498423	0.618186	0.803903	ENSMUSG00000021287
Xrcc4	32.7551	0.691978	0.33208	2.08377	0.0371811	0.156839	ENSMUSG00000021615
Xrcc5	31.2115	-0.0547722	0.298904	-0.183244	0.854607	0.936534	ENSMUSG00000026187
Xrcc6	26.7374	-0.55987	0.301277	-1.85832	0.0631237	0.220497	ENSMUSG00000022471
Xrn1	116.626	0.489944	0.192684	2.54273	0.0109989	0.0676457	ENSMUSG00000032410
Xrn2	329.894	-0.242574	0.167473	-1.44844	0.147494	0.372301	ENSMUSG00000027433
Xrra1	0.0147939	-2.57742	6.69888	-0.384754	0.70042		ENSMUSG00000035211
Xxylt1	15.0006	0.918069	0.574633	1.59766	0.110118	0.313117	ENSMUSG00000047434
Xylb	0.482322	-0.696056	1.83585	-0.379147	0.704579		ENSMUSG00000035769
Xylt1	10.0336	0.141309	0.558892	0.252838	0.800394	0.910771	ENSMUSG00000030657
Xylt2	11.4457	0.122115	0.532077	0.229507	0.818475	0.917766	ENSMUSG00000020868
Yae1d1	34.4442	-0.201267	0.284074	-0.708502	0.478634	0.709727	ENSMUSG00000075054
Yaf2	74.2373	-0.128223	0.202402	-0.633508	0.526402	0.743484	ENSMUSG00000022634
Yap1	1.12132	1.49621	1.16875	1.28018	0.200483	0.445123	ENSMUSG00000053110
Yars	19.0382	-0.289791	0.383502	-0.755643	0.449863	0.689506
Yars2	15.943	-0.228993	0.420061	-0.545142	0.585656	0.784771	ENSMUSG00000022792
Ybey	8.68192	-0.164416	0.536763	-0.306311	0.759368	0.887124	ENSMUSG00000033126
Ybx1	990.796	-0.690301	0.105297	-6.55577	5.53544e-11	4.31593e-09	ENSMUSG00000028639
Ybx2	0.0418871	0	6.70091	0	1		ENSMUSG00000018554
Ybx3	137.192	0.176811	0.190559	0.927851	0.353485	0.603932	ENSMUSG00000030189
Ydjc	16.7432	-0.574836	0.415969	-1.38192	0.166996	0.400403	ENSMUSG00000041774
Yeats2	21.6676	-0.148111	0.364297	-0.406566	0.684327	0.847309	ENSMUSG00000041215
Yeats4	118.939	-0.887429	0.149145	-5.9501	2.67975e-09	1.4977e-07	ENSMUSG00000020171
Yes1	7.41363	2.57734	1.12562	2.2897	0.0220389	0.108867	ENSMUSG00000014932
Yif1a	39.278	-0.059055	0.253812	-0.232673	0.816016	0.916576	ENSMUSG00000024875
Yif1b	42.8807	-0.810089	0.208074	-3.89327	9.89003e-05	0.00167679	ENSMUSG00000030588
Yipf1	65.111	-0.509033	0.201062	-2.53172	0.0113503	0.0688567	ENSMUSG00000057375
Yipf2	10.1649	-0.645127	0.445131	-1.4493	0.147255	0.371846	ENSMUSG00000032182
Yipf3	57.3	-0.352731	0.212879	-1.65695	0.0975287	0.289107	ENSMUSG00000071074
Yipf4	86.7148	0.0832578	0.177568	0.468879	0.639156	0.819519	ENSMUSG00000024072
Yipf5	55.6695	0.174295	0.234016	0.744802	0.456391	0.694456	ENSMUSG00000024487
Yipf6	29.0786	-0.0657318	0.324933	-0.202293	0.839688	0.929137	ENSMUSG00000047694
Yjefn3	1.09724	0.0341553	1.20891	0.028253	0.97746	0.989269	ENSMUSG00000048967
Yju2	21.4189	-0.434932	0.340916	-1.27577	0.202035	0.447232	ENSMUSG00000003208
Ykt6	35.8301	0.11796	0.275215	0.42861	0.668207	0.837237	ENSMUSG00000002741
Ylpm1	47.5219	0.746296	0.302753	2.46503	0.0137001	0.0785951	ENSMUSG00000021244
Yme1l1	102.251	0.234724	0.178028	1.31847	0.187346	0.427914	ENSMUSG00000026775
Yod1	9.45628	0.712047	0.638765	1.11472	0.264969	0.519047	ENSMUSG00000046404
Ypel1	4.37744	-1.64067	0.634616	-2.5853	0.00972936	0.0624449	ENSMUSG00000022773
Ypel2	4.7386	2.24455	1.10831	2.02519	0.0428478	0.172645	ENSMUSG00000018427
Ypel3	293.624	0.532423	0.186561	2.85388	0.00431888	0.0348129	ENSMUSG00000042675
Ypel4	0.0263426	0	6.70091	0	1		ENSMUSG00000034059
Ypel5	40.8456	0.357571	0.299477	1.19399	0.232484	0.484689	ENSMUSG00000039770
Yrdc	51.0311	0.299784	0.259409	1.15564	0.247829	0.501735	ENSMUSG00000028889
Ythdc1	214.018	0.511618	0.142946	3.5791	0.000344782	0.00471314	ENSMUSG00000035851
Ythdc2	24.8619	-0.104483	0.318057	-0.328503	0.742531	0.878916	ENSMUSG00000034653
Ythdf1	44.1515	0.0934766	0.264535	0.353363	0.723817	0.868319	ENSMUSG00000038848
Ythdf2	68.206	0.294247	0.218949	1.34391	0.178979	0.417253	ENSMUSG00000040025
Ythdf3	50.2138	0.144587	0.253635	0.570058	0.568638	0.77314	ENSMUSG00000047213
Ywhab	385.406	-0.48914	0.113892	-4.29479	1.74859e-05	0.000379627	ENSMUSG00000018326
Ywhae	308.991	-1.03299	0.106164	-9.73014	2.24287e-22	1.13319e-19	ENSMUSG00000020849
Ywhag	57.0269	0.144999	0.239193	0.606198	0.544383	0.756364	ENSMUSG00000051391
Ywhah	280.945	-0.512252	0.133107	-3.84842	0.000118884	0.00193758	ENSMUSG00000018965
Ywhaq	296.992	-0.475594	0.164356	-2.89369	0.00380743	0.0315534	ENSMUSG00000076432
Ywhaz	513.729	0.32285	0.120545	2.67824	0.00740091	0.0515615	ENSMUSG00000022285
Yy1	194.391	-0.162286	0.131159	-1.23732	0.215969	0.465634	ENSMUSG00000021264
Zadh2	27.5032	-0.390509	0.318234	-1.22712	0.219779	0.470797
Zan	0.0104727	-2.24321	6.69748	-0.334933	0.737676		ENSMUSG00000079173
Zap70	100.481	0.180584	0.233619	0.772984	0.439532	0.680526	ENSMUSG00000026117
Zar1	0						ENSMUSG00000063935
Zbbx	0						ENSMUSG00000034151
Zbed3	8.99023	0.222497	0.5757	0.38648	0.699141	0.85562	ENSMUSG00000041995
Zbed4	9.2576	-0.940285	0.41796	-2.2497	0.024468	0.117578	ENSMUSG00000034333
Zbed5	0.852151	0.0553202	1.31825	0.0419649	0.966527		ENSMUSG00000034173
Zbp1	131.346	-0.442849	0.244599	-1.81051	0.0702172	0.235318	ENSMUSG00000027514
Zbtb1	68.6739	0.305189	0.237033	1.28754	0.197907	0.441943	ENSMUSG00000033454
Zbtb10	2.55383	1.97818	1.13276	1.74633	0.0807531	0.257639	ENSMUSG00000069114
Zbtb11	37.4279	0.159543	0.29991	0.531969	0.594747	0.789261	ENSMUSG00000022601
Zbtb11os1	15.5708	-0.506851	0.428609	-1.18255	0.236988	0.489516	ENSMUSG00000102101
Zbtb12	7.67236	1.10467	0.866752	1.27449	0.20249	0.447846	ENSMUSG00000049823
Zbtb14	18.1566	-0.456007	0.335576	-1.35888	0.174186	0.410089	ENSMUSG00000049672
Zbtb16	1.22374	-0.191408	1.27825	-0.149742	0.880968	0.947651	ENSMUSG00000066687
Zbtb17	8.73116	0.143397	0.559866	0.256128	0.797852	0.909656	ENSMUSG00000006215
Zbtb18	16.9663	0.421335	0.540901	0.778949	0.43601	0.677547	ENSMUSG00000063659
Zbtb2	17.694	0.273984	0.42669	0.642115	0.520799	0.740545	ENSMUSG00000075327
Zbtb20	100.706	1.54024	0.315412	4.88328	1.04335e-06	3.13774e-05	ENSMUSG00000022708
Zbtb21	10.8363	0.686046	0.577383	1.1882	0.234755	0.486975	ENSMUSG00000046962
Zbtb22	15.0402	0.139266	0.412313	0.337767	0.735538	0.875339	ENSMUSG00000051390
Zbtb24	22.4465	0.986772	0.419252	2.35365	0.0185901	0.0973111	ENSMUSG00000019826
Zbtb25	31.2363	-0.531366	0.263544	-2.01623	0.0437754	0.174922	ENSMUSG00000056459
Zbtb26	11.7506	1.62737	0.753379	2.1601	0.0307653	0.137892	ENSMUSG00000050714
Zbtb3	0.966003	-0.594629	1.1468	-0.518512	0.604101		ENSMUSG00000071661
Zbtb32	6.89745	-2.71108	0.547007	-4.9562	7.18842e-07	2.27968e-05	ENSMUSG00000006310
Zbtb33	20.4652	0.49366	0.442456	1.11573	0.264539	0.518528	ENSMUSG00000048047
Zbtb34	4.65035	1.57192	1.0461	1.50264	0.132932	0.34938	ENSMUSG00000068966
Zbtb37	15.7646	1.26162	0.607156	2.07792	0.0377172	0.15859	ENSMUSG00000043467
Zbtb38	68.9182	0.440625	0.229028	1.92389	0.0543684	0.200622	ENSMUSG00000040433
Zbtb39	4.80428	0.194173	0.773325	0.251088	0.801746	0.911387	ENSMUSG00000044617
Zbtb4	44.7529	1.59827	0.402572	3.97016	7.18257e-05	0.00127599	ENSMUSG00000018750
Zbtb40	6.41997	0.806136	0.878867	0.917244	0.359015	0.610243	ENSMUSG00000060862
Zbtb41	13.1764	0.702184	0.546493	1.28489	0.198831	0.44262	ENSMUSG00000033964
Zbtb42	6.97238	-0.494248	0.601667	-0.821464	0.411382	0.656247	ENSMUSG00000037638
Zbtb43	17.594	0.285443	0.428383	0.666328	0.505202	0.729065	ENSMUSG00000026788
Zbtb44	37.8748	0.810134	0.35757	2.26567	0.0234717	0.114335	ENSMUSG00000047412
Zbtb45	17.9379	-0.522384	0.32994	-1.58327	0.11336	0.31904	ENSMUSG00000049600
Zbtb46	0.820866	-0.0486566	1.25256	-0.0388458	0.969013		ENSMUSG00000027583
Zbtb48	6.58194	-0.803871	0.627891	-1.28027	0.20045	0.445123	ENSMUSG00000028952
Zbtb49	5.07272	2.78873	1.05584	2.64126	0.00825993	0.0556433	ENSMUSG00000029127
Zbtb5	10.4641	-0.268707	0.477335	-0.562932	0.573481	0.776798	ENSMUSG00000049657
Zbtb6	16.9418	0.838895	0.524132	1.60054	0.109478	0.311868	ENSMUSG00000066798
Zbtb7a	154.775	0.253837	0.159038	1.59608	0.110471	0.313492	ENSMUSG00000035011
Zbtb7b	13.6704	-0.898647	0.354799	-2.53283	0.0113145	0.0687084	ENSMUSG00000028042
Zbtb7c	0.0926484	-2.24321	6.69748	-0.334933	0.737676		ENSMUSG00000044646
Zbtb8a	12.4584	0.77209	0.48148	1.60358	0.108807	0.310727	ENSMUSG00000028807
Zbtb8b	0.11843	0	3.4461	0	1		ENSMUSG00000048485
Zbtb8os	116.101	-0.112358	0.177493	-0.633025	0.526717	0.743598	ENSMUSG00000057572
Zbtb9	12.5166	0.288304	0.510945	0.564257	0.572579	0.776519	ENSMUSG00000079605
Zc2hc1a	9.04551	0.41863	0.660101	0.634191	0.525956	0.74321	ENSMUSG00000043542
Zc2hc1c	0.159791	-2.26809	3.53608	-0.641412	0.521255		ENSMUSG00000045064
Zc3h10	15.3298	0.514402	0.484691	1.0613	0.288555	0.54456	ENSMUSG00000039810
Zc3h11a	5.53308	0.301189	0.791139	0.380703	0.703423	0.858124	ENSMUSG00000102976
Zc3h12a	12.3429	0.183777	0.510296	0.360138	0.718744	0.865274	ENSMUSG00000042677
Zc3h12b	1.49738	-0.157327	1.22947	-0.127963	0.898178	0.955815	ENSMUSG00000035045
Zc3h12c	1.66382	-0.704099	1.23671	-0.569333	0.56913	0.773302	ENSMUSG00000035164
Zc3h12d	20.6077	0.330488	0.431467	0.765964	0.443697	0.684458	ENSMUSG00000039981
Zc3h13	107.609	0.440761	0.183435	2.40282	0.0162694	0.0884625	ENSMUSG00000022000
Zc3h14	79.3107	0.0195291	0.186808	0.104541	0.91674	0.965544	ENSMUSG00000021012
Zc3h15	244.71	-0.287198	0.136078	-2.11054	0.0348117	0.149624	ENSMUSG00000027091
Zc3h18	70.017	0.0693636	0.194051	0.357451	0.720754	0.866385	ENSMUSG00000017478
Zc3h3	12.826	0.439035	0.494863	0.887185	0.374979	0.625745	ENSMUSG00000075600
Zc3h4	40.129	0.228018	0.28441	0.801725	0.422712	0.667076	ENSMUSG00000059273
Zc3h6	42.2603	0.381285	0.344208	1.10772	0.267985	0.522145	ENSMUSG00000042851
Zc3h7a	55.4779	0.422093	0.290557	1.4527	0.146306	0.370368	ENSMUSG00000037965
Zc3h7b	15.2285	0.0123927	0.4414	0.028076	0.977602	0.989271	ENSMUSG00000022390
Zc3h8	15.4443	0.16619	0.468348	0.354843	0.722707	0.867647	ENSMUSG00000027387
Zc3hav1	121.639	0.073575	0.166106	0.44294	0.657809	0.829531	ENSMUSG00000029826
Zc3hav1l	3.20868	1.76369	1.07845	1.63539	0.101967	0.298273	ENSMUSG00000047749
Zc3hc1	15.0587	0.0908628	0.427717	0.212436	0.831767	0.925485	ENSMUSG00000039130
Zc4h2	2.04313	0.132581	1.07733	0.123064	0.902057	0.957377	ENSMUSG00000035062
Zcchc10	38.4272	-0.829596	0.241376	-3.43694	0.000588321	0.00716595	ENSMUSG00000018239
Zcchc12	0.290824	-2.99723	2.24492	-1.33512	0.181837		ENSMUSG00000036699
Zcchc14	3.03678	-0.217334	0.836122	-0.259932	0.794917	0.90824	ENSMUSG00000061410
Zcchc17	104.214	-0.40861	0.165455	-2.46961	0.013526	0.0779053	ENSMUSG00000028772
Zcchc18	45.461	0.348436	0.365748	0.952667	0.340759	0.592596	ENSMUSG00000031428
Zcchc2	35.5515	0.917062	0.349279	2.62558	0.00865004	0.0574772	ENSMUSG00000038866
Zcchc24	10.0822	0.519274	0.59757	0.868976	0.38486	0.63441	ENSMUSG00000055538
Zcchc3	2.90553	-0.148789	0.953473	-0.156049	0.875994	0.945563	ENSMUSG00000074682
Zcchc4	10.5378	0.109865	0.526507	0.208667	0.834708	0.926712	ENSMUSG00000029179
Zcchc7	149.277	0.926221	0.203091	4.56062	5.10035e-06	0.000129884	ENSMUSG00000035649
Zcchc8	53.4598	-0.195195	0.207863	-0.939058	0.347701	0.598421	ENSMUSG00000029427
Zcchc9	71.0611	-0.298944	0.198814	-1.50364	0.132675	0.348995	ENSMUSG00000021621
Zcrb1	163.214	-0.0433026	0.14708	-0.294415	0.768441	0.893341	ENSMUSG00000022635
Zcwpw1	15.2324	-1.49251	0.389424	-3.83261	0.000126793	0.00204015	ENSMUSG00000037108
Zcwpw2	0.363466	0.242186	1.63864	0.147796	0.882503		ENSMUSG00000032443
Zdbf2	0.244002	-0.906173	2.76534	-0.32769	0.743146		ENSMUSG00000027520
Zdhhc1	2.10511	1.03034	1.13351	0.908979	0.363361	0.61461	ENSMUSG00000039199
Zdhhc12	16.7401	0.0244685	0.406851	0.0601412	0.952043	0.979374	ENSMUSG00000015335
Zdhhc13	12.4349	1.41434	0.678618	2.08414	0.0371471	0.156811	ENSMUSG00000030471
Zdhhc14	2.93415	2.11322	1.10559	1.91139	0.0559544	0.203912	ENSMUSG00000034265
Zdhhc15	7.82635	-0.687707	0.505677	-1.35997	0.173839	0.409656	ENSMUSG00000033906
Zdhhc16	14.6805	-0.972069	0.34315	-2.83278	0.0046145	0.036658	ENSMUSG00000025157
Zdhhc17	15.2771	1.33839	0.580334	2.30624	0.0210974	0.106201	ENSMUSG00000035798
Zdhhc18	129.377	-0.319216	0.183409	-1.74046	0.0817788	0.259535	ENSMUSG00000037553
Zdhhc19	0.504846	-1.58184	1.44663	-1.09346	0.274191		ENSMUSG00000052363
Zdhhc2	37.2944	0.590762	0.372446	1.58617	0.112701	0.317963	ENSMUSG00000039470
Zdhhc20	90.9097	0.382536	0.247993	1.54253	0.122945	0.333563	ENSMUSG00000021969
Zdhhc21	27.818	0.783239	0.370474	2.11415	0.0345021	0.148381	ENSMUSG00000028403
Zdhhc22	0.013252	0	6.70091	0	1		ENSMUSG00000048483
Zdhhc23	4.21065	0.84959	0.88209	0.963156	0.335469	0.587292	ENSMUSG00000036304
Zdhhc24	5.50561	2.97369	1.06336	2.79649	0.00516602	0.0399584	ENSMUSG00000006463
Zdhhc3	53.586	0.118731	0.224907	0.52791	0.597562	0.791053	ENSMUSG00000025786
Zdhhc4	24.0154	-0.797315	0.285609	-2.79163	0.00524436	0.0402195	ENSMUSG00000001844
Zdhhc5	32.2766	0.302595	0.28848	1.04893	0.294211	0.55022	ENSMUSG00000034075
Zdhhc6	28.9264	0.0411229	0.316686	0.129854	0.896682	0.955135	ENSMUSG00000024982
Zdhhc7	18.2561	-0.745709	0.323419	-2.3057	0.0211271	0.106275	ENSMUSG00000031823
Zdhhc8	19.3465	0.621183	0.430511	1.4429	0.149049	0.374295	ENSMUSG00000060166
Zdhhc9	10.8759	1.0653	0.632365	1.68463	0.0920591	0.278982	ENSMUSG00000036985
Zeb1	54.7082	0.718188	0.308265	2.32977	0.0198181	0.101979	ENSMUSG00000024238
Zeb2	71.5313	1.12658	0.495958	2.27152	0.0231157	0.113125	ENSMUSG00000026872
Zeb2os	12.0265	0.112558	0.662955	0.169783	0.865181	0.9409	ENSMUSG00000052248
Zer1	26.3043	0.955881	0.432447	2.2104	0.0270776	0.126345	ENSMUSG00000039686
Zfand1	25.3733	-0.314966	0.310597	-1.01407	0.310551	0.564967	ENSMUSG00000039795
Zfand2a	4.77551	-0.962511	0.622832	-1.54538	0.122255	0.332946	ENSMUSG00000053581
Zfand2b	36.2157	-0.0813086	0.266716	-0.304851	0.76048	0.887847	ENSMUSG00000026197
Zfand3	54.5795	-0.227172	0.217963	-1.04225	0.297297	0.552473	ENSMUSG00000044477
Zfand4	4.62043	1.60658	1.03886	1.54649	0.121987	0.332789	ENSMUSG00000042213
Zfand5	93.1945	0.0148655	0.192011	0.07742	0.938289	0.973512	ENSMUSG00000024750
Zfand6	142.119	0.461342	0.17034	2.70836	0.00676175	0.0483203	ENSMUSG00000030629
Zfas1	198.868	-0.592579	0.193235	-3.06662	0.00216496	0.020256	ENSMUSG00000074578
Zfat	3.44385	-1.03231	0.71299	-1.44786	0.147655	0.372559	ENSMUSG00000022335
Zfc3h1	30.6798	1.25066	0.432968	2.88858	0.00386985	0.0318898	ENSMUSG00000034163
Zfhx2	18.4051	0.0542305	0.410177	0.132213	0.894816	0.954817	ENSMUSG00000040721
Zfhx2os	0.276624	-0.782818	1.73916	-0.450112	0.652629		ENSMUSG00000093452
Zfhx3	63.5577	0.563037	0.6889	0.817299	0.413758	0.65854	ENSMUSG00000038872
Zfhx4	1.45736	0.46901	1.27759	0.367106	0.71354	0.86304	ENSMUSG00000025255
Zfp1	44.8647	0.269749	0.261857	1.03014	0.302944	0.557953	ENSMUSG00000055835
Zfp101	11.6839	-0.0518399	0.532605	-0.0973326	0.922462	0.967422	ENSMUSG00000055240
Zfp105	1.41738	-1.5317	0.910724	-1.68185	0.0925971	0.279807	ENSMUSG00000057895
Zfp106	100.559	-0.254649	0.168429	-1.51191	0.130557	0.34616	ENSMUSG00000027288
Zfp108	0.334804	-0.415319	1.59628	-0.260178	0.794726		ENSMUSG00000030486
Zfp109	0.74686	0.16402	1.26569	0.12959	0.896891		ENSMUSG00000074283
Zfp11	1.8533	-0.33136	1.10039	-0.30113	0.763315	0.889845	ENSMUSG00000051034
Zfp110	30.2851	0.625217	0.340812	1.83449	0.0665812	0.227725	ENSMUSG00000058638
Zfp111	1.52077	-1.4658	1.08353	-1.3528	0.176119	0.412768	ENSMUSG00000087598
Zfp112	0.94929	-0.634237	1.2888	-0.492115	0.622638		ENSMUSG00000052675
Zfp113	16.6909	0.250921	0.450051	0.557539	0.577159	0.778752	ENSMUSG00000037007
Zfp114	0.268384	-1.07063	1.92764	-0.555408	0.578616		ENSMUSG00000068962
Zfp119a	6.82576	0.488914	0.690778	0.707773	0.479086	0.709785	ENSMUSG00000057835
Zfp119b	4.26128	1.8927	1.06393	1.77897	0.0752443	0.245838	ENSMUSG00000062101
Zfp12	9.35308	0.730016	0.674488	1.08233	0.279108	0.534558	ENSMUSG00000029587
Zfp120	28.6771	0.147088	0.31145	0.472269	0.636735	0.81767	ENSMUSG00000068134
Zfp128	1.52316	0.80549	1.22184	0.659245	0.509738	0.7322	ENSMUSG00000060397
Zfp13	0.151377	-2.71253	4.07721	-0.66529	0.505865		ENSMUSG00000062012
Zfp131	50.0619	-0.144315	0.225212	-0.640794	0.521657	0.740925	ENSMUSG00000094870
Zfp14	2.29942	0.562119	1.06522	0.527705	0.597704	0.791053	ENSMUSG00000053985
Zfp141	11.3452	1.03533	0.614954	1.68358	0.0922624	0.279224	ENSMUSG00000092416
Zfp142	12.6638	0.788799	0.571546	1.38011	0.167551	0.401278	ENSMUSG00000026135
Zfp143	25.3445	0.107403	0.310277	0.346151	0.729229	0.872542	ENSMUSG00000061079
Zfp146	18.1857	0.116743	0.391398	0.298272	0.765496	0.891371	ENSMUSG00000037029
Zfp148	91.583	0.835465	0.214992	3.88603	0.000101897	0.00171608	ENSMUSG00000022811
Zfp157	20.4257	0.810737	0.479834	1.68962	0.0911008	0.277009	ENSMUSG00000036898
Zfp160	23.1696	-0.404707	0.331522	-1.22076	0.222178	0.473592	ENSMUSG00000067942
Zfp169	5.83216	-0.079887	0.721521	-0.11072	0.911838	0.962996	ENSMUSG00000050954
Zfp174	0.83375	-0.676382	1.31594	-0.51399	0.607259		ENSMUSG00000054939
Zfp180	14.8808	0.858574	0.502604	1.70825	0.08759	0.270303	ENSMUSG00000057101
Zfp182	12.49	0.84372	0.588336	1.43408	0.15155	0.378309	ENSMUSG00000054737
Zfp184	0.469979	0.0292058	1.43565	0.0203433	0.983769		ENSMUSG00000006720
Zfp185	0.0290981	-2.24321	6.69748	-0.334933	0.737676		ENSMUSG00000031351
Zfp189	4.01624	-0.245518	0.778542	-0.315356	0.752492	0.883375	ENSMUSG00000039634
Zfp2	1.55504	0.179089	1.09874	0.162995	0.870522	0.943178	ENSMUSG00000049321
Zfp202	1.87066	0.279885	1.16375	0.240504	0.80994	0.914228	ENSMUSG00000025602
Zfp207	119.221	-0.0334182	0.186389	-0.179293	0.857708	0.93774	ENSMUSG00000017421
Zfp212	17.7723	-0.0505021	0.402094	-0.125598	0.90005	0.956867	ENSMUSG00000052763
Zfp213	11.1794	-0.0951385	0.534946	-0.177847	0.858843	0.938331	ENSMUSG00000071256
Zfp217	39.6753	-0.018971	0.271215	-0.0699483	0.944235	0.975913	ENSMUSG00000052056
Zfp219	8.43051	1.4573	0.876037	1.66351	0.0962101	0.286997	ENSMUSG00000049295
Zfp229	1.08291	0.872696	1.2114	0.720401	0.471278	0.704141	ENSMUSG00000061544
Zfp235	10.0706	-0.197766	0.564347	-0.350433	0.726014	0.869633	ENSMUSG00000047603
Zfp236	18.8647	0.242885	0.393616	0.617062	0.537194	0.750503	ENSMUSG00000041258
Zfp239	5.84652	0.724294	0.775182	0.934354	0.350122	0.600873	ENSMUSG00000042097
Zfp24	43.6757	0.541024	0.273708	1.97665	0.0480817	0.185215	ENSMUSG00000051469
Zfp248	3.34836	0.729139	1.04839	0.695483	0.486753	0.714987	ENSMUSG00000030145
Zfp251	18.6158	0.629128	0.430495	1.46141	0.143904	0.367574	ENSMUSG00000022526
Zfp26	22.0046	0.240594	0.414405	0.580578	0.561525	0.768001	ENSMUSG00000063108
Zfp260	67.9218	0.161224	0.228078	0.706881	0.47964	0.710182	ENSMUSG00000049421
Zfp263	23.7447	-0.0379866	0.340325	-0.111619	0.911126	0.962565	ENSMUSG00000022529
Zfp266	47.8948	0.289647	0.282348	1.02585	0.304961	0.55996	ENSMUSG00000060510
Zfp267	8.66727	-0.229763	0.481033	-0.477646	0.632902	0.814819	ENSMUSG00000033883
Zfp27	2.97285	-0.2203	0.916883	-0.240271	0.81012	0.914256	ENSMUSG00000062040
Zfp273	4.93134	1.37692	1.0195	1.35059	0.176827	0.413995	ENSMUSG00000030446
Zfp275	11.5704	0.826249	0.578423	1.42845	0.153162	0.380712	ENSMUSG00000031365
Zfp276	5.68202	0.317323	0.712922	0.445102	0.656246	0.828987	ENSMUSG00000001065
Zfp277	35.0283	-0.0892794	0.276949	-0.322368	0.747174	0.880883	ENSMUSG00000055917
Zfp28	4.5344	0.44336	0.877364	0.505332	0.613326	0.801806	ENSMUSG00000062861
Zfp280b	8.8492	0.748255	0.679904	1.10053	0.271101	0.525518	ENSMUSG00000049764
Zfp280c	15.5964	0.817132	0.51255	1.59425	0.11088	0.314373	ENSMUSG00000036916
Zfp280d	47.7499	0.43897	0.291387	1.50649	0.131942	0.348098	ENSMUSG00000038535
Zfp281	29.8091	0.53253	0.354071	1.50402	0.132577	0.348943	ENSMUSG00000041483
Zfp282	10.3125	-0.503231	0.487858	-1.03151	0.302301	0.557425	ENSMUSG00000025821
Zfp286	2.0385	-0.202352	1.1105	-0.182217	0.855412	0.936771	ENSMUSG00000047342
Zfp287	12.2179	1.21771	0.677013	1.79865	0.0720746	0.239509	ENSMUSG00000005267
Zfp292	143.89	0.685307	0.174141	3.93534	8.30774e-05	0.00144938	ENSMUSG00000039967
Zfp296	3.45447	-1.4253	0.775055	-1.83897	0.0659197	0.226078	ENSMUSG00000011267
Zfp3	10.0554	0.707866	0.67464	1.04925	0.294063	0.550186	ENSMUSG00000043602
Zfp30	3.22966	-0.278356	0.840756	-0.331078	0.740585	0.877764	ENSMUSG00000047473
Zfp300	3.48483	-0.476239	0.948362	-0.50217	0.615548	0.80248	ENSMUSG00000031079
Zfp316	4.21156	0.829631	1.0759	0.771107	0.440644	0.681662	ENSMUSG00000046658
Zfp317	13.8353	0.0590865	0.434816	0.135888	0.89191	0.952949	ENSMUSG00000057551
Zfp318	30.0414	0.984448	0.407821	2.41392	0.0157819	0.0868968	ENSMUSG00000015597
Zfp319	11.465	0.226301	0.554856	0.407855	0.68338	0.846584	ENSMUSG00000046556
Zfp322a	39.1455	0.43396	0.281769	1.54013	0.123529	0.334464	ENSMUSG00000046351
Zfp324	4.21567	0.389708	0.906426	0.42994	0.66724	0.836697	ENSMUSG00000004500
Zfp326	38.7942	-0.210727	0.256101	-0.822827	0.410606	0.655859	ENSMUSG00000029290
Zfp329	49.9378	1.02532	0.32702	3.13534	0.00171653	0.0168335	ENSMUSG00000057894
Zfp330	53.8946	-0.165906	0.223591	-0.742005	0.458084	0.695942	ENSMUSG00000031711
Zfp334	0.676893	-0.718217	1.5656	-0.458748	0.646415		ENSMUSG00000017667
Zfp335	10.4211	-0.618548	0.434855	-1.42242	0.154903	0.383418	ENSMUSG00000039834
Zfp335os	3.04797	-0.556905	0.926521	-0.601071	0.547793	0.758456	ENSMUSG00000085436
Zfp341	2.49029	-2.10859	0.728732	-2.89351	0.0038096	0.0315534	ENSMUSG00000059842
Zfp345	0.598427	0.87761	1.30999	0.669937	0.502898		ENSMUSG00000074731
Zfp346	9.86984	0.265761	0.540084	0.492072	0.622668	0.806576	ENSMUSG00000021481
Zfp35	8.63494	1.29467	0.864212	1.49809	0.134109	0.350784	ENSMUSG00000063281
Zfp354a	0.425655	0.104757	1.45604	0.0719466	0.942644		ENSMUSG00000020364
Zfp354b	0.299329	-0.983269	2.20663	-0.445598	0.655888		ENSMUSG00000020335
Zfp354c	4.45015	0.103372	0.775889	0.13323	0.894011	0.954544	ENSMUSG00000044807
Zfp358	6.1184	0.161717	0.63979	0.252766	0.800449	0.910771	ENSMUSG00000047264
Zfp36	57.4234	0.670188	0.278577	2.40576	0.0161391	0.088044	ENSMUSG00000044786
Zfp362	22.3859	0.462862	0.381346	1.21376	0.22484	0.477302	ENSMUSG00000028799
Zfp365	2.61169	0.214307	1.08754	0.197057	0.843783	0.930871	ENSMUSG00000037855
Zfp366	0.0569829	0	6.70091	0	1		ENSMUSG00000050919
Zfp367	15.579	-0.943216	0.33522	-2.81372	0.00489718	0.0383962	ENSMUSG00000044934
Zfp369	11.6996	0.910368	0.671155	1.35642	0.174966	0.411161	ENSMUSG00000021514
Zfp36l1	191.694	0.71883	0.209346	3.4337	0.000595408	0.00724528	ENSMUSG00000021127
Zfp36l2	567.61	0.497694	0.202782	2.45433	0.0141146	0.0805247	ENSMUSG00000045817
Zfp37	1.13369	0.661334	1.3097	0.504951	0.613593	0.801819	ENSMUSG00000028389
Zfp382	6.33219	-1.17789	0.570935	-2.06309	0.0391036	0.162244	ENSMUSG00000074220
Zfp383	3.34868	-1.1997	0.695987	-1.72374	0.0847547	0.265656	ENSMUSG00000099689
Zfp384	16.5891	-0.108192	0.404973	-0.26716	0.789346	0.905745	ENSMUSG00000038346
Zfp385a	6.71905	-0.484245	0.538864	-0.898639	0.368845	0.620027	ENSMUSG00000000552
Zfp385b	0.0429039	-2.57742	6.69888	-0.384754	0.700419		ENSMUSG00000027016
Zfp385c	0.605633	0.660739	1.45356	0.454565	0.649422		ENSMUSG00000014198
Zfp386	36.9144	-0.0599171	0.280921	-0.213288	0.831103	0.92523	ENSMUSG00000042063
Zfp39	8.4964	-0.607766	0.532031	-1.14235	0.253308	0.507782	ENSMUSG00000037001
Zfp395	25.4731	0.374571	0.351297	1.06625	0.28631	0.542956	ENSMUSG00000034522
Zfp397	48.79	1.13955	0.355562	3.20492	0.00135098	0.01401	ENSMUSG00000024276
Zfp398	40.3168	0.676205	0.363401	1.86077	0.062777	0.219711	ENSMUSG00000062519
Zfp40	5.65457	0.355722	0.696985	0.510373	0.60979	0.799819	ENSMUSG00000002617
Zfp407	18.2364	0.572012	0.458192	1.24841	0.21188	0.45992	ENSMUSG00000048410
Zfp408	3.26263	-0.846171	0.790909	-1.06987	0.284677	0.541367	ENSMUSG00000075040
Zfp41	10.0346	-1.60308	0.400257	-4.00512	6.19865e-05	0.00111792	ENSMUSG00000047003
Zfp410	16.5263	0.35442	0.449333	0.78877	0.430246	0.672579	ENSMUSG00000042472
Zfp414	24.9667	-0.355308	0.321798	-1.10413	0.269535	0.52384	ENSMUSG00000073423
Zfp418	2.43552	1.54083	1.08955	1.4142	0.157303	0.386758	ENSMUSG00000034538
Zfp420	4.67094	1.72763	1.06531	1.62171	0.104865	0.303727	ENSMUSG00000058402
Zfp422	22.855	-0.360205	0.320099	-1.12529	0.260466	0.515666	ENSMUSG00000059878
Zfp423	0.25682	-1.06173	2.54274	-0.417552	0.676274		ENSMUSG00000045333
Zfp426	16.845	0.15237	0.42008	0.362717	0.716817	0.864519	ENSMUSG00000059475
Zfp428	3.18893	0.416066	1.0462	0.397691	0.690858	0.851246	ENSMUSG00000064264
Zfp429	14.615	-0.056364	0.391642	-0.143917	0.885566	0.949782	ENSMUSG00000078994
Zfp433	2.2367	-1.25699	0.96425	-1.30359	0.192374	0.434916	ENSMUSG00000096795
Zfp438	4.52906	1.6308	1.04216	1.56483	0.117624	0.325956	ENSMUSG00000050945
Zfp442	3.47663	1.75463	1.07749	1.62845	0.10343	0.300667	ENSMUSG00000068130
Zfp444	19.5429	0.146204	0.416303	0.351195	0.725442	0.869423	ENSMUSG00000044876
Zfp445	55.0804	0.246913	0.247262	0.998585	0.317996	0.572515	ENSMUSG00000047036
Zfp446	2.64532	-0.385291	0.865143	-0.44535	0.656067	0.828844	ENSMUSG00000033961
Zfp449	1.20466	0.129509	1.30706	0.0990841	0.921072	0.967163	ENSMUSG00000073176
Zfp451	40.2166	0.755506	0.317239	2.3815	0.0172422	0.0923995	ENSMUSG00000042197
Zfp454	0.0603777	-2.3179	6.69777	-0.34607	0.72929		ENSMUSG00000048728
Zfp455	2.77045	1.22325	1.08445	1.12799	0.259323	0.514775	ENSMUSG00000051037
Zfp456	5.42155	1.57664	1.01461	1.55394	0.120198	0.330178	ENSMUSG00000078995
Zfp457	0.474555	-0.143631	1.6139	-0.0889964	0.929085		ENSMUSG00000055341
Zfp458	3.51583	0.0203181	0.835646	0.0243142	0.980602	0.990379	ENSMUSG00000055480
Zfp459	4.05489	-0.233485	0.731037	-0.319389	0.749431	0.881669	ENSMUSG00000055560
Zfp46	4.51109	0.506733	0.884016	0.573217	0.566498	0.771183	ENSMUSG00000051351
Zfp462	0.621148	1.06261	1.41806	0.749342	0.453651		ENSMUSG00000060206
Zfp467	15.3167	0.945127	0.556292	1.69898	0.0893235	0.273713	ENSMUSG00000068551
Zfp469	0.00970729	-2.57742	6.69888	-0.384754	0.70042		ENSMUSG00000043903
Zfp472	24.389	-0.371433	0.29409	-1.26299	0.206593	0.453348	ENSMUSG00000053600
Zfp473	0.707541	-0.610037	1.4378	-0.424286	0.671357		ENSMUSG00000048012
Zfp474	0.0572568	0	6.70091	0	1		ENSMUSG00000046886
Zfp488	0.116209	-1.16918	6.68724	-0.174837	0.861207		ENSMUSG00000044519
Zfp493	1.94811	1.4013	1.10766	1.26509	0.205838	0.4524	ENSMUSG00000090659
Zfp503	1.33039	-3.08239	1.06003	-2.90782	0.00363956	0.0305457	ENSMUSG00000039081
Zfp507	19.8888	0.43497	0.430644	1.01005	0.312473	0.566913	ENSMUSG00000044452
Zfp51	17.7556	-0.494297	0.384191	-1.28659	0.198237	0.442234	ENSMUSG00000023892
Zfp511	38.7361	0.357446	0.292721	1.22112	0.222042	0.473512	ENSMUSG00000025470
Zfp512	61.2725	0.668178	0.331829	2.01362	0.0440493	0.175905	ENSMUSG00000062761
Zfp512b	12.7018	-0.190834	0.471004	-0.405165	0.685356	0.847732	ENSMUSG00000000823
Zfp513	10.2355	0.227409	0.511503	0.444591	0.656616	0.829235	ENSMUSG00000043059
Zfp516	3.75405	2.26326	1.0864	2.08326	0.0372275	0.156897	ENSMUSG00000058881
Zfp518a	25.9617	0.667194	0.364453	1.83067	0.0671499	0.228926	ENSMUSG00000049164
Zfp518b	2.5521	-0.879757	0.841867	-1.04501	0.29602	0.551765	ENSMUSG00000046572
Zfp52	13.463	-0.724076	0.406162	-1.78273	0.0746306	0.244686	ENSMUSG00000051341
Zfp521	0.755847	-2.04785	1.36733	-1.49771	0.134209		ENSMUSG00000024420
Zfp523	9.04818	2.08159	1.01849	2.04379	0.0409744	0.167167	ENSMUSG00000024220
Zfp524	30.8179	-0.367071	0.281437	-1.30427	0.19214	0.434543	ENSMUSG00000051184
Zfp526	2.96932	0.0871498	0.916315	0.0951091	0.924228	0.967774	ENSMUSG00000046541
Zfp53	23.1251	-0.593393	0.338371	-1.75368	0.079486	0.254884	ENSMUSG00000057409
Zfp532	3.31257	2.81879	1.10777	2.54456	0.0109416	0.0674774	ENSMUSG00000042439
Zfp536	2.30237	-0.313847	1.10243	-0.284687	0.775884	0.897782	ENSMUSG00000043456
Zfp54	4.18908	-0.98012	0.626465	-1.56453	0.117694	0.32604	ENSMUSG00000023882
Zfp541	0						ENSMUSG00000078796
Zfp551	2.28237	-0.164164	1.08459	-0.151361	0.879691	0.946952	ENSMUSG00000034071
Zfp553	18.2458	0.540746	0.4575	1.18196	0.237221	0.489839	ENSMUSG00000045598
Zfp558	0.3429	0	1.74957	0	1		ENSMUSG00000074500
Zfp560	49.0828	-0.0724733	0.234014	-0.309697	0.756791	0.886029	ENSMUSG00000045519
Zfp563	5.6827	2.59332	1.05831	2.45043	0.0142685	0.0811823	ENSMUSG00000067424
Zfp566	8.18894	1.16033	0.859888	1.3494	0.177209	0.414428	ENSMUSG00000078768
Zfp568	4.18314	-0.74089	0.753844	-0.982816	0.325698	0.580075	ENSMUSG00000074221
Zfp57	0						ENSMUSG00000036036
Zfp574	20.4115	-0.800076	0.308404	-2.59425	0.00947979	0.0612477	ENSMUSG00000045252
Zfp575	0.0612678	-2.24355	6.57594	-0.341176	0.732971		ENSMUSG00000066721
Zfp579	9.88223	-0.342381	0.528876	-0.647375	0.517389	0.737998	ENSMUSG00000051550
Zfp58	11.2631	0.155065	0.510176	0.303944	0.761171	0.888243	ENSMUSG00000071291
Zfp580	10.695	-0.84312	0.425205	-1.98286	0.0473836	0.183655	ENSMUSG00000055633
Zfp583	2.43248	-0.0288496	1.0566	-0.0273043	0.978217	0.989357	ENSMUSG00000030443
Zfp59	2.46147	-0.585782	1.00048	-0.5855	0.558211	0.765835	ENSMUSG00000078779
Zfp592	38.3889	0.411296	0.287759	1.42931	0.152916	0.380512	ENSMUSG00000005621
Zfp593	66.4239	0.0803062	0.24217	0.331611	0.740183	0.877493	ENSMUSG00000028840
Zfp595	11.066	1.14049	0.670753	1.70031	0.089073	0.273211	ENSMUSG00000057842
Zfp597	10.423	-0.0542288	0.47998	-0.112981	0.910045	0.961987	ENSMUSG00000039789
Zfp598	23.4706	0.0862007	0.368885	0.233679	0.815234	0.916524	ENSMUSG00000041130
Zfp599	5.01365	1.09166	1.03415	1.0556	0.29115	0.547249	ENSMUSG00000062794
Zfp60	16.9882	0.191039	0.43399	0.440191	0.659799	0.831313	ENSMUSG00000037640
Zfp605	9.3782	0.177862	0.558254	0.318604	0.750027	0.881838	ENSMUSG00000023284
Zfp606	9.4894	0.825243	0.679384	1.21469	0.224483	0.476721	ENSMUSG00000030386
Zfp607a	9.26709	-1.27895	0.497981	-2.56828	0.0102205	0.0644338	ENSMUSG00000020420
Zfp607b	2.96629	-0.620669	0.816514	-0.760144	0.447168	0.68721	ENSMUSG00000057093
Zfp608	6.35458	0.595914	0.74879	0.795837	0.426127	0.66962	ENSMUSG00000052713
Zfp609	9.77266	0.388306	0.55478	0.699928	0.483972	0.712987	ENSMUSG00000040524
Zfp61	6.24388	0.497781	0.80879	0.615464	0.538248	0.751062	ENSMUSG00000050605
Zfp612	3.15447	0.380794	1.12642	0.338058	0.73532	0.875339	ENSMUSG00000044676
Zfp617	16.8155	1.01248	0.506556	1.99874	0.0456362	0.179574	ENSMUSG00000066880
Zfp618	0.0364122	-2.24321	6.69748	-0.334933	0.737676		ENSMUSG00000028358
Zfp619	1.53924	1.12467	1.13055	0.994793	0.319837	0.574333	ENSMUSG00000068959
Zfp62	36.7779	0.32839	0.314508	1.04414	0.296421	0.551798	ENSMUSG00000046311
Zfp622	72.6849	0.0116668	0.208837	0.0558657	0.955449	0.980443	ENSMUSG00000052253
Zfp623	4.6311	0.322299	0.880847	0.365897	0.714442	0.863552	ENSMUSG00000050846
Zfp626	9.53193	2.04574	1.02153	2.00261	0.0452191	0.178755	ENSMUSG00000030604
Zfp628	8.56088	-0.245558	0.506128	-0.48517	0.627556	0.810683	ENSMUSG00000074406
Zfp629	1.88708	-0.595912	0.98605	-0.604343	0.545616	0.756828	ENSMUSG00000045639
Zfp637	23.15	-0.136672	0.330331	-0.413742	0.679063	0.843802	ENSMUSG00000059689
Zfp638	123.501	0.561612	0.185937	3.02045	0.00252397	0.022886	ENSMUSG00000030016
Zfp639	63.0211	0.12549	0.218531	0.574242	0.565804	0.771091	ENSMUSG00000027667
Zfp64	15.8772	0.387229	0.416243	0.930297	0.352217	0.602663	ENSMUSG00000027551
Zfp641	0.502574	-0.664562	1.43389	-0.463469	0.643028		ENSMUSG00000022987
Zfp644	82.6623	0.268986	0.244867	1.0985	0.271988	0.526711	ENSMUSG00000049606
Zfp646	48.7029	0.396665	0.275629	1.43913	0.150114	0.37591	ENSMUSG00000049739
Zfp647	1.13676	-0.10845	1.18822	-0.0912714	0.927277	0.96869	ENSMUSG00000054967
Zfp65	15.7811	0.991589	0.541872	1.82993	0.0672603	0.229179	ENSMUSG00000071281
Zfp651	1.32048	1.05746	1.27178	0.831481	0.405702	0.651796
Zfp652	122.651	0.590759	0.190505	3.10102	0.00192858	0.0184126	ENSMUSG00000075595
Zfp652os	0.866248	-1.52015	1.26954	-1.19741	0.231147		ENSMUSG00000086191
Zfp653	6.64717	0.0464892	0.70439	0.0659992	0.947378	0.97727	ENSMUSG00000038895
Zfp654	27.1118	0.790651	0.375782	2.10402	0.035377	0.151166	ENSMUSG00000047141
Zfp655	27.2074	0.0174942	0.330605	0.0529158	0.957799	0.980854	ENSMUSG00000007812
Zfp658	6.53835	-0.554711	0.558869	-0.99256	0.320924	0.574978	ENSMUSG00000056592
Zfp661	1.12298	0.835282	1.1791	0.708404	0.478694	0.709727	ENSMUSG00000034800
Zfp664	42.737	0.171899	0.270145	0.636319	0.524568	0.742797	ENSMUSG00000079215
Zfp667	9.96526	0.361303	0.585108	0.617499	0.536906	0.750433	ENSMUSG00000054893
Zfp668	8.90196	0.584352	0.682184	0.85659	0.391672	0.639834	ENSMUSG00000049728
Zfp672	47.9038	-0.365276	0.228666	-1.59742	0.110172	0.313117	ENSMUSG00000049755
Zfp677	12.2391	0.356715	0.542114	0.658006	0.510534	0.732624	ENSMUSG00000062743
Zfp68	38.026	0.790345	0.329581	2.39803	0.0164834	0.0895105	ENSMUSG00000058291
Zfp683	5.15811	1.43847	1.07258	1.34114	0.179876	0.418188	ENSMUSG00000049410
Zfp687	11.6543	-0.165111	0.481964	-0.342579	0.731915	0.873597	ENSMUSG00000019338
Zfp688	20.8414	-0.236045	0.388282	-0.607922	0.543239	0.755522	ENSMUSG00000045251
Zfp689	4.09998	0.503986	0.907089	0.555608	0.578479	0.779638	ENSMUSG00000048921
Zfp69	1.93143	-0.439175	1.11668	-0.393288	0.694107	0.852718	ENSMUSG00000064141
Zfp691	7.49612	0.209645	0.56214	0.372942	0.709192	0.86141	ENSMUSG00000045268
Zfp692	5.3205	1.53636	1.052	1.46042	0.144175	0.367744	ENSMUSG00000037243
Zfp697	2.62893	0.207837	1.11684	0.186093	0.852371	0.935026	ENSMUSG00000050064
Zfp7	8.24477	0.258548	0.710717	0.363785	0.716019	0.864134	ENSMUSG00000033669
Zfp703	13.8604	1.49242	0.585966	2.54695	0.010867	0.0671533	ENSMUSG00000085795
Zfp704	2.46488	0.673422	1.16027	0.580403	0.561643	0.768001	ENSMUSG00000040209
Zfp706	287.085	-0.126872	0.114538	-1.10769	0.267997	0.522145	ENSMUSG00000062397
Zfp707	17.0286	-0.41037	0.377589	-1.08682	0.277117	0.532279	ENSMUSG00000034429
Zfp709	8.86456	0.909468	0.761523	1.19428	0.23237	0.484689	ENSMUSG00000056019
Zfp710	19.3139	0.57486	0.421638	1.3634	0.172757	0.408633	ENSMUSG00000048897
Zfp711	0.0263426	0	6.70091	0	1		ENSMUSG00000025529
Zfp712	6.82742	0.129907	0.634995	0.20458	0.8379	0.928705	ENSMUSG00000090641
Zfp715	15.407	0.932221	0.523978	1.77912	0.0752198	0.245822	ENSMUSG00000012640
Zfp719	6.57406	0.465428	0.692873	0.671737	0.501751	0.726708	ENSMUSG00000030469
Zfp72	2.50277	0.608283	1.04956	0.579562	0.56221	0.768001	ENSMUSG00000069184
Zfp729a	17.1183	-0.00249977	0.39884	-0.00626759	0.994999	0.997957	ENSMUSG00000021510
Zfp729b	17.5116	0.676472	0.452429	1.4952	0.134863	0.352025	ENSMUSG00000058093
Zfp738	24.0651	0.578014	0.411508	1.40462	0.160133	0.391021	ENSMUSG00000048280
Zfp74	10.8041	0.335641	0.521212	0.643963	0.5196	0.740071	ENSMUSG00000059975
Zfp740	41.3612	-0.106377	0.2554	-0.416511	0.677036	0.842408	ENSMUSG00000046897
Zfp746	28.7241	0.334281	0.371621	0.89952	0.368376	0.619485	ENSMUSG00000057691
Zfp747	6.88609	-0.308146	0.58874	-0.523399	0.600697	0.793163	ENSMUSG00000054381
Zfp748	13.2908	-0.147458	0.478116	-0.308414	0.757768	0.886566	ENSMUSG00000095432
Zfp750	0.0201982	-2.57742	6.69888	-0.384754	0.70042		ENSMUSG00000039238
Zfp758	10.8895	0.229616	0.474682	0.483725	0.628581	0.811406	ENSMUSG00000044501
Zfp759	2.03041	0.656635	1.13102	0.58057	0.56153	0.768001	ENSMUSG00000057396
Zfp760	8.69915	1.22777	0.770397	1.59368	0.111007	0.314573	ENSMUSG00000067928
Zfp763	7.2387	0.435833	0.659564	0.66079	0.508747	0.731472	ENSMUSG00000067430
Zfp764	6.08702	-0.105449	0.645654	-0.163321	0.870266	0.94307	ENSMUSG00000045757
Zfp768	1.60547	1.5874	1.1188	1.41885	0.155944	0.384863	ENSMUSG00000047371
Zfp770	12.3042	0.675835	0.552488	1.22326	0.221233	0.472527	ENSMUSG00000040321
Zfp771	27.8444	-0.578227	0.314452	-1.83884	0.0659386	0.226078	ENSMUSG00000054716
Zfp772	2.27656	1.0164	1.09181	0.930928	0.351891	0.602267	ENSMUSG00000066838
Zfp773	13.0792	2.33567	1.03109	2.26525	0.0234974	0.114416	ENSMUSG00000063535
Zfp775	10.1348	-0.0569345	0.52154	-0.109166	0.913071	0.963505	ENSMUSG00000007216
Zfp777	12.1994	-0.0796675	0.454154	-0.17542	0.86075	0.939462	ENSMUSG00000071477
Zfp78	2.33294	1.50193	1.10099	1.36416	0.172516	0.408368	ENSMUSG00000055150
Zfp780b	16.2637	0.351173	0.461111	0.76158	0.446311	0.686768	ENSMUSG00000063047
Zfp781	0.588904	-0.73725	1.35109	-0.545669	0.585293		ENSMUSG00000096718
Zfp784	2.4701	0.98443	1.08654	0.906021	0.364925	0.616356	ENSMUSG00000043290
Zfp786	0.0751822	-1.79273	6.0004	-0.298768	0.765117		ENSMUSG00000051499
Zfp787	29.0032	0.245998	0.331217	0.74271	0.457657	0.695533	ENSMUSG00000046792
Zfp788	11.8293	0.414769	0.553915	0.748795	0.453981	0.692122	ENSMUSG00000074165
Zfp790	5.4445	-0.425115	0.662119	-0.642052	0.52084	0.740545	ENSMUSG00000011427
Zfp791	0.571595	-0.887439	1.63134	-0.543994	0.586446		ENSMUSG00000074194
Zfp799	7.65019	0.901145	0.778992	1.15681	0.247351	0.501024	ENSMUSG00000095253
Zfp800	53.3698	0.689497	0.274177	2.51479	0.0119105	0.0709963	ENSMUSG00000039841
Zfp808	2.02007	0.727064	1.14635	0.634245	0.525921	0.74321	ENSMUSG00000074867
Zfp809	21.1524	0.651586	0.405079	1.60854	0.107716	0.30922	ENSMUSG00000057982
Zfp81	12.8145	1.63251	0.746495	2.1869	0.02875	0.131955	ENSMUSG00000003929
Zfp810	7.59824	0.285089	0.636445	0.447941	0.654196	0.827765	ENSMUSG00000066829
Zfp811	0.329806	-0.823244	1.50677	-0.546362	0.584817		ENSMUSG00000055202
Zfp819	0.0276598	0	6.70091	0	1		ENSMUSG00000055102
Zfp82	7.37845	0.601307	0.766281	0.784708	0.432625	0.675025	ENSMUSG00000098022
Zfp820	0.302246	-2.01341	2.17761	-0.924596	0.355176		ENSMUSG00000069743
Zfp821	8.94325	0.575564	0.600647	0.958239	0.337942	0.58966	ENSMUSG00000031728
Zfp825	15.1993	-0.156877	0.439864	-0.356648	0.721355	0.866773	ENSMUSG00000069208
Zfp827	12.639	1.41455	0.762491	1.85517	0.0635715	0.221754	ENSMUSG00000071064
Zfp830	40.6673	0.288496	0.290204	0.994113	0.320168	0.574438	ENSMUSG00000046010
Zfp831	16.5509	0.741165	0.516907	1.43385	0.151616	0.378322	ENSMUSG00000050600
Zfp839	4.46162	1.65012	1.0261	1.60814	0.107805	0.309405	ENSMUSG00000021271
Zfp84	34.3889	0.0107212	0.268775	0.0398891	0.968182	0.985625	ENSMUSG00000046185
Zfp846	12.8156	0.168474	0.50959	0.330608	0.74094	0.878103	ENSMUSG00000058192
Zfp85	7.46809	0.574596	0.696756	0.824673	0.409557	0.655073	ENSMUSG00000058331
Zfp850	5.20161	-0.281742	0.795906	-0.353989	0.723347	0.867927	ENSMUSG00000096916
Zfp853	0						ENSMUSG00000093910
Zfp85os	0.496304	-1.03202	1.58659	-0.650461	0.515394		ENSMUSG00000044081
Zfp865	31.8132	-0.276572	0.306715	-0.901722	0.367205	0.618257	ENSMUSG00000074405
Zfp866	12.0557	1.03765	0.680072	1.52579	0.127061	0.340528	ENSMUSG00000043090
Zfp867	2.91634	-1.17353	0.753252	-1.55795	0.119245	0.328666	ENSMUSG00000054519
Zfp868	12.4278	0.490739	0.539569	0.909502	0.363085	0.61435	ENSMUSG00000060427
Zfp869	48.8458	0.425861	0.258051	1.6503	0.0988815	0.292157	ENSMUSG00000054648
Zfp87	33.5585	0.144756	0.312303	0.463513	0.642997	0.821412	ENSMUSG00000097333
Zfp870	2.04939	-2.29123	0.87192	-2.6278	0.00859389	0.0572873	ENSMUSG00000095325
Zfp871	65.3239	0.681195	0.274249	2.48385	0.012997	0.0755476	ENSMUSG00000024298
Zfp872	0						ENSMUSG00000074472
Zfp873	10.9708	0.587283	0.588481	0.997964	0.318297	0.572626	ENSMUSG00000061371
Zfp874a	9.05745	1.99138	1.00706	1.97743	0.0479929	0.184986	ENSMUSG00000069206
Zfp874b	17.0751	0.359726	0.515969	0.697185	0.485687	0.714246	ENSMUSG00000059839
Zfp879	0.169635	-1.99341	3.59869	-0.553926	0.579629		ENSMUSG00000044296
Zfp882	6.93989	-0.814333	0.522913	-1.5573	0.119399	0.328927	ENSMUSG00000089857
Zfp9	0.591256	-0.00559717	1.37033	-0.00408453	0.996741		ENSMUSG00000072623
Zfp90	16.2336	0.950225	0.545688	1.74133	0.081625	0.259414	ENSMUSG00000031907
Zfp91	159.935	-0.320146	0.155945	-2.05293	0.0400791	0.164845	ENSMUSG00000024695
Zfp92	0.0435384	0	6.70091	0	1		ENSMUSG00000031374
Zfp93	1.21117	0.969655	1.13703	0.852797	0.393772	0.641505	ENSMUSG00000055305
Zfp930	10.8461	-0.187191	0.424238	-0.44124	0.659039	0.830771	ENSMUSG00000059897
Zfp931	21.331	0.777433	0.436379	1.78156	0.0748215	0.2449	ENSMUSG00000078861
Zfp932	19.3336	-0.563025	0.370926	-1.51789	0.129042	0.343804	ENSMUSG00000066613
Zfp933	11.0422	-0.0536349	0.497836	-0.107736	0.914205	0.964205	ENSMUSG00000059423
Zfp934	10.2948	-0.300595	0.482351	-0.623188	0.533161	0.748428	ENSMUSG00000074865
Zfp937	2.71292	-1.37831	0.79327	-1.7375	0.0822992	0.260531	ENSMUSG00000060336
Zfp938	24.146	0.204477	0.392027	0.521588	0.601957	0.794164	ENSMUSG00000062931
Zfp94	3.87092	0.0988338	0.907962	0.108852	0.91332	0.963674	ENSMUSG00000074282
Zfp940	2.59441	-2.066	0.714686	-2.89078	0.00384283	0.0317792	ENSMUSG00000050855
Zfp941	0.387364	-0.510965	1.99976	-0.255514	0.798326		ENSMUSG00000060314
Zfp942	15.0491	0.578749	0.515383	1.12295	0.261459	0.516578	ENSMUSG00000071267
Zfp943	12.2204	0.333395	0.464091	0.718383	0.472521	0.70507	ENSMUSG00000053347
Zfp944	14.2993	-0.902279	0.412726	-2.18615	0.0288049	0.132063	ENSMUSG00000033972
Zfp945	55.2561	0.327021	0.25234	1.29596	0.194991	0.438166	ENSMUSG00000059142
Zfp946	8.147	1.05403	0.764421	1.37886	0.167939	0.401749	ENSMUSG00000071266
Zfp947	0.789608	-1.86339	1.36033	-1.36981	0.170746		ENSMUSG00000063383
Zfp948	0.917132	-1.17235	1.28759	-0.910498	0.36256		ENSMUSG00000067931
Zfp949	11.4417	0.72482	0.5783	1.25336	0.210073	0.457697	ENSMUSG00000032425
Zfp950	46.3528	1.12538	0.402585	2.79538	0.00518386	0.0400218	ENSMUSG00000074733
Zfp951	4.93392	0.841593	0.886805	0.949017	0.342612	0.594523	ENSMUSG00000072774
Zfp952	16.7211	0.159194	0.420441	0.378636	0.704958	0.858949	ENSMUSG00000053390
Zfp954	11.2633	-0.0984397	0.480015	-0.205076	0.837513	0.928466	ENSMUSG00000062116
Zfp955a	11.2015	-0.568219	0.472447	-1.20271	0.229087	0.481585	ENSMUSG00000094441
Zfp955b	17.9763	0.327086	0.40235	0.812939	0.416253	0.660846	ENSMUSG00000096910
Zfp956	4.72429	2.18009	1.05658	2.06334	0.03908	0.162244	ENSMUSG00000045466
Zfp958	20.334	-0.357655	0.352343	-1.01508	0.310069	0.564742	ENSMUSG00000058748
Zfp959	14.3916	0.452572	0.492931	0.918124	0.358554	0.609788	ENSMUSG00000003198
Zfp960	0.297956	-1.77531	2.20832	-0.803917	0.421445		ENSMUSG00000096696
Zfp961	20.4743	-0.100483	0.374848	-0.268063	0.788651	0.905745	ENSMUSG00000052446
Zfp963	3.81962	1.14875	1.06127	1.08243	0.27906	0.534547	ENSMUSG00000092260
Zfp964	0.465718	0.969399	1.41557	0.684814	0.493461		ENSMUSG00000091764
Zfp965	0.320231	-2.11831	1.90801	-1.11022	0.266904		ENSMUSG00000078896
Zfp966	1.15227	0.157307	1.33306	0.118004	0.906064	0.959706	ENSMUSG00000089756
Zfp967	0.838087	-1.31709	1.34596	-0.978552	0.327801		ENSMUSG00000095199
Zfp968	2.71676	-0.481684	0.95323	-0.505318	0.613336	0.801806	ENSMUSG00000078898
Zfp97	2.28588	0.82039	1.11631	0.73491	0.462394	0.698948	ENSMUSG00000095990
Zfp970	0.613398	-0.539378	1.40009	-0.385244	0.700057		ENSMUSG00000078866
Zfp971	4.61874	0.387044	0.881923	0.438864	0.66076	0.831861	ENSMUSG00000074519
Zfp972	0.988057	-0.120826	1.41452	-0.0854178	0.931929		ENSMUSG00000074529
Zfp973	1.59071	-0.690258	1.11811	-0.617346	0.537006	0.75049	ENSMUSG00000078879
Zfp974	5.13676	0.0507524	0.905673	0.0560383	0.955311	0.980443	ENSMUSG00000070709
Zfp975	2.68414	-0.903971	0.976209	-0.926002	0.354445	0.605	ENSMUSG00000069727
Zfp976	1.46773	0.533568	1.15979	0.460057	0.645476	0.822509	ENSMUSG00000074158
Zfp977	0.025319	-2.3179	6.69777	-0.34607	0.72929		ENSMUSG00000092335
Zfp979	0.168269	0	3.18339	0	1		ENSMUSG00000066000
Zfp981	0.00415351	0	6.70091	0	1		ENSMUSG00000056300
Zfp982	0.625303	-0.0191765	1.32582	-0.0144638	0.98846		ENSMUSG00000078496
Zfp983	10.1854	-0.0835013	0.488106	-0.171072	0.864167	0.940892	ENSMUSG00000035868
Zfp984	19.7417	0.732088	0.463132	1.58073	0.113939	0.320028	ENSMUSG00000078495
Zfp985	1.48391	0.73719	1.31261	0.561623	0.574373	0.777006	ENSMUSG00000065999
Zfp987	0.177848	0	3.15939	0	1		ENSMUSG00000066009
Zfp990	0.062686	0	6.70091	0	1		ENSMUSG00000078503
Zfp991	3.59041	1.06337	1.0839	0.981065	0.326561	0.580639	ENSMUSG00000067916
Zfp992	7.44743	0.421341	0.692335	0.60858	0.542803	0.755082	ENSMUSG00000070605
Zfp993	1.20604	-1.08338	1.25687	-0.861969	0.388705	0.637875	ENSMUSG00000063245
Zfp994	18.1404	0.0489223	0.373473	0.130993	0.895781	0.9549	ENSMUSG00000096433
Zfp995	9.30822	0.835434	0.628537	1.32917	0.183791	0.423101	ENSMUSG00000078546
Zfpl1	25.0658	-0.0975951	0.303929	-0.321111	0.748126	0.881326	ENSMUSG00000024792
Zfpm1	43.5837	-0.573904	0.281227	-2.04072	0.0412789	0.168137	ENSMUSG00000049577
Zfpm2	0.40967	-0.93626	1.94815	-0.48059	0.630808		ENSMUSG00000022306
Zfr	70.0726	0.309345	0.220337	1.40396	0.16033	0.391148	ENSMUSG00000022201
Zfr2	1.95069	0.0964795	1.21239	0.0795781	0.936573	0.972761	ENSMUSG00000034949
Zfx	49.6423	0.144138	0.250261	0.57595	0.564649	0.77012	ENSMUSG00000079509
Zfy1	0						ENSMUSG00000053211
Zfyve1	12.1425	0.643667	0.618709	1.04034	0.298182	0.553183	ENSMUSG00000042628
Zfyve16	19.8527	0.507281	0.417014	1.21646	0.22381	0.475676	ENSMUSG00000021706
Zfyve19	16.6347	-1.24973	0.341571	-3.65876	0.000253441	0.00361311	ENSMUSG00000068580
Zfyve21	12.1516	-0.0339701	0.468721	-0.0724741	0.942225	0.975351	ENSMUSG00000021286
Zfyve26	15.2119	1.1643	0.630615	1.84629	0.0648507	0.224326	ENSMUSG00000066440
Zfyve27	15.9397	1.15939	0.629191	1.84266	0.0653781	0.225091	ENSMUSG00000018820
Zfyve28	4.47534	1.51189	1.05581	1.43196	0.152154	0.379296	ENSMUSG00000037224
Zfyve9	1.4933	-1.28113	1.06539	-1.20249	0.229172	0.481585	ENSMUSG00000034557
Zglp1	0.209334	-2.57463	2.12785	-1.20997	0.22629		ENSMUSG00000079681
Zgpat	29.0742	0.0796631	0.337522	0.236023	0.813415	0.915952	ENSMUSG00000027582
Zgrf1	5.22928	1.02613	1.02769	0.99848	0.318047	0.572515	ENSMUSG00000051278
Zhx1	39.6541	0.516766	0.292185	1.76862	0.0769566	0.249577	ENSMUSG00000022361
Zhx2	10.3943	-0.43921	0.463176	-0.948257	0.342998	0.59503	ENSMUSG00000071757
Zhx3	9.8516	0.399967	0.592403	0.67516	0.499574	0.725718	ENSMUSG00000035877
Zic1	1.05865	1.21264	1.14679	1.05742	0.29032		ENSMUSG00000032368
Zic2	0.174485	-1.62793	3.09655	-0.525723	0.599081		ENSMUSG00000061524
Zic3	0.206514	-1.37021	2.74618	-0.498949	0.617815		ENSMUSG00000067860
Zic4	0.489082	-2.04823	1.60909	-1.27292	0.203048		ENSMUSG00000036972
Zic5	0.576938	-0.488572	1.59393	-0.30652	0.759209		ENSMUSG00000041703
Zik1	2.79353	0.731739	1.0695	0.684187	0.493857	0.720895	ENSMUSG00000030393
Zim1	0.153217	-0.792906	2.88548	-0.274791	0.783477		ENSMUSG00000002266
Zkscan1	23.2077	0.390858	0.380393	1.02751	0.30418	0.559338	ENSMUSG00000029729
Zkscan14	20.9648	-0.0164579	0.360221	-0.0456882	0.963559	0.983655	ENSMUSG00000029627
Zkscan16	0.0460062	-2.57742	6.69888	-0.384754	0.70042		ENSMUSG00000038630
Zkscan17	11.6508	0.275967	0.544906	0.506449	0.612542	0.80161	ENSMUSG00000020472
Zkscan2	0.881559	-0.221447	1.22893	-0.180195	0.856999		ENSMUSG00000030757
Zkscan3	49.2605	1.24098	0.343783	3.60978	0.000306457	0.00426306	ENSMUSG00000021327
Zkscan4	0.622149	-0.681509	1.50235	-0.453627	0.650097		ENSMUSG00000054931
Zkscan5	4.33596	-1.56287	0.589383	-2.6517	0.00800876	0.0544449	ENSMUSG00000055991
Zkscan6	13.79	-0.431241	0.42365	-1.01792	0.308718	0.563744	ENSMUSG00000018347
Zkscan7	6.34732	1.5845	1.01862	1.55553	0.11982	0.329596	ENSMUSG00000063488
Zkscan8	10.916	0.81862	0.589385	1.38894	0.164851	0.397829	ENSMUSG00000063894
Zmat1	14.3176	1.45271	0.616261	2.35731	0.0184081	0.0965727	ENSMUSG00000052676
Zmat2	168.851	0.243277	0.168919	1.4402	0.149811	0.375375	ENSMUSG00000001383
Zmat3	15.0514	0.476975	0.503361	0.94758	0.343343	0.595301	ENSMUSG00000027663
Zmat4	0.0617054	0	6.70091	0	1		ENSMUSG00000037492
Zmat5	90.4939	-0.413664	0.178611	-2.316	0.0205582	0.104363	ENSMUSG00000009076
Zmiz1	86.7804	0.466221	0.236438	1.97185	0.0486268	0.186518	ENSMUSG00000007817
Zmiz1os1	0.339293	-1.75344	1.76765	-0.991958	0.321218		ENSMUSG00000087535
Zmiz2	61.0113	0.161554	0.250444	0.645068	0.518883	0.73948	ENSMUSG00000041164
Zmpste24	46.2253	0.344291	0.259601	1.32623	0.184763	0.424541	ENSMUSG00000043207
Zmym1	15.5463	0.575392	0.499204	1.15262	0.249067	0.503581	ENSMUSG00000043872
Zmym2	34.2532	1.11541	0.376371	2.9636	0.00304064	0.0264858	ENSMUSG00000021945
Zmym3	12.2569	-0.592998	0.39037	-1.51907	0.128746	0.343441	ENSMUSG00000031310
Zmym4	40.5959	0.829262	0.340785	2.43339	0.0149583	0.0839354	ENSMUSG00000042446
Zmym5	52.4663	0.377654	0.272318	1.38681	0.165499	0.398662	ENSMUSG00000040123
Zmym6	6.83536	0.975909	0.881627	1.10694	0.268319	0.522532	ENSMUSG00000042408
Zmynd10	1.41202	-1.02158	1.21722	-0.839274	0.401316	0.648046	ENSMUSG00000010044
Zmynd11	91.445	0.189677	0.178674	1.06158	0.288427	0.544399	ENSMUSG00000021156
Zmynd12	0.294485	-1.50176	1.96667	-0.763603	0.445104		ENSMUSG00000070806
Zmynd15	1.2937	-3.87615	2.09225	-1.85262	0.0639369	0.222543	ENSMUSG00000040829
Zmynd19	25.8382	0.195711	0.370853	0.527732	0.597685	0.791053	ENSMUSG00000026974
Zmynd8	61.1697	0.464431	0.25674	1.80896	0.0704576	0.2356	ENSMUSG00000039671
Znfx1	41.6316	0.617625	0.30559	2.02109	0.0432708	0.173509	ENSMUSG00000039501
Znhit1	60.3146	0.0935936	0.230522	0.406008	0.684737	0.847441	ENSMUSG00000059518
Znhit2	33.0021	-0.34244	0.289828	-1.18153	0.237393	0.490033	ENSMUSG00000075227
Znhit3	40.6625	0.0238815	0.291451	0.0819403	0.934694	0.971697	ENSMUSG00000020526
Znhit6	38.3822	0.320609	0.319239	1.00429	0.315239	0.569802	ENSMUSG00000074182
Znrd1	149.6	0.398155	0.172507	2.30805	0.0209964	0.105955
Znrd1as	14.8411	1.62393	0.613901	2.64527	0.00816264	0.0552828
Znrd2	65.496	-0.332972	0.209281	-1.59102	0.111604	0.315853	ENSMUSG00000079478
Znrf1	66.427	-0.158698	0.225854	-0.702658	0.482269	0.711944	ENSMUSG00000033545
Znrf2	171.005	0.253161	0.152554	1.65949	0.0970179	0.288202	ENSMUSG00000058446
Znrf3	13.5991	0.0671682	0.49431	0.135883	0.891914	0.952949	ENSMUSG00000041961
Zp3	0.0124063	0	6.70091	0	1		ENSMUSG00000004948
Zpbp	3.64307	-1.66803	0.721574	-2.31165	0.0207968	0.105242	ENSMUSG00000020193
Zpbp2	2.58691	0.125437	0.919888	0.136361	0.891536	0.952949	ENSMUSG00000017195
Zpld1	0.0269692	-2.57742	6.69888	-0.384754	0.70042		ENSMUSG00000064310
Zpr1	44.5383	-0.100437	0.275959	-0.363955	0.715891	0.864134	ENSMUSG00000032078
Zranb1	40.1328	0.236068	0.28515	0.827872	0.407743	0.653427	ENSMUSG00000030967
Zranb2	199.569	0.171859	0.126122	1.36264	0.172996	0.408961	ENSMUSG00000028180
Zranb3	3.34548	-0.657825	0.813014	-0.809119	0.418446	0.66324	ENSMUSG00000036086
Zrsr1	17.7329	-0.174291	0.381975	-0.456288	0.648183	0.823911
Zrsr2	78.7431	0.280984	0.22178	1.26695	0.205174	0.451467	ENSMUSG00000031370
Zscan12	8.80264	-0.465464	0.535504	-0.869208	0.384734	0.634409	ENSMUSG00000036721
Zscan18	3.17004	1.4337	1.08226	1.32473	0.185261	0.42528	ENSMUSG00000070822
Zscan2	10.155	0.22043	0.520538	0.423465	0.671956	0.839989	ENSMUSG00000038797
Zscan20	4.07668	0.251395	0.782029	0.321465	0.747858	0.881117	ENSMUSG00000061894
Zscan21	9.00237	0.157373	0.590411	0.266548	0.789817	0.905745	ENSMUSG00000037017
Zscan22	4.92354	2.66876	1.05436	2.53117	0.0113682	0.0688688	ENSMUSG00000054715
Zscan25	1.43026	1.17481	1.21149	0.96973	0.332181	0.585166	ENSMUSG00000070420
Zscan26	34.658	0.308189	0.32407	0.950996	0.341607	0.593186	ENSMUSG00000022228
Zscan29	15.5919	0.31754	0.42986	0.738705	0.460086	0.697246	ENSMUSG00000050619
Zswim1	10.4766	1.33458	0.665307	2.00597	0.0448595	0.177959	ENSMUSG00000017764
Zswim2	0						ENSMUSG00000034552
Zswim3	3.31184	0.959273	1.05019	0.91343	0.361016	0.612245	ENSMUSG00000045822
Zswim4	4.02731	0.391294	0.774036	0.505525	0.61319	0.801806	ENSMUSG00000035671
Zswim5	0.600537	-0.353559	1.47215	-0.240164	0.810203		ENSMUSG00000033948
Zswim6	29.9275	0.104536	0.326781	0.319897	0.749047	0.881575	ENSMUSG00000032846
Zswim7	12.6662	0.721429	0.618009	1.16734	0.243071	0.496708	ENSMUSG00000014243
Zswim8	21.7805	0.569325	0.425994	1.33646	0.181398	0.420421	ENSMUSG00000021819
Zswim9	4.87222	0.326536	0.769953	0.424098	0.671494	0.839799	ENSMUSG00000070814
Zup1	90.9438	0.719714	0.251178	2.86535	0.00416548	0.033792	ENSMUSG00000039531
Zw10	16.9988	-1.023	0.343722	-2.97625	0.00291801	0.0256132	ENSMUSG00000032264
Zwilch	5.49228	-2.27612	0.59778	-3.80763	0.000140306	0.00221526	ENSMUSG00000032400
Zwint	68.8766	0.307142	0.228273	1.3455	0.178463	0.41659	ENSMUSG00000019923
Zxdb	19.1619	0.745012	0.477933	1.55882	0.119038	0.328435	ENSMUSG00000073062
Zxdc	15.1973	-0.104105	0.405815	-0.256534	0.797538	0.909656	ENSMUSG00000034430
Zyg11b	59.2227	1.23598	0.315013	3.92359	8.72392e-05	0.00150948	ENSMUSG00000034636
Zyx	210.886	-0.114814	0.141393	-0.812022	0.416779	0.661349	ENSMUSG00000029860
Zzef1	46.4862	0.129043	0.253201	0.509648	0.610298	0.800236	ENSMUSG00000055670
Zzz3	51.5718	-0.211452	0.225907	-0.936012	0.349267	0.599965	ENSMUSG00000039068

### Sheet: CD8 T Cells MA,R vs Y,N
external_gene_name	baseMean	log2FoldChange	lfcSE	stat	pvalue	padj	ensembl_gene_id
0610005C13Rik	0.395117	-1.05102	1.47511	-0.712501	0.476154		ENSMUSG00000109644
0610009B22Rik	24.2842	0.192876	0.198707	0.970655	0.33172	0.600378
0610009E02Rik	3.09432	-0.311785	0.534451	-0.583375	0.559641	0.781345	ENSMUSG00000086714
0610009L18Rik	17.1382	-0.472482	0.247353	-1.91015	0.0561141	0.217403	ENSMUSG00000043644
0610010F05Rik	7.53304	-0.137859	0.314717	-0.438043	0.661355	0.841108
0610010K14Rik	124.206	-0.0935875	0.107678	-0.869139	0.384771	0.645127	ENSMUSG00000020831
0610012G03Rik	134.492	-0.240922	0.121053	-1.99021	0.0465677	0.194437
0610025J13Rik	0.122387	0.351238	6.31266	0.0556403	0.955628		ENSMUSG00000046683
0610030E20Rik	56.4212	-0.208144	0.151074	-1.37777	0.168275	0.414501	ENSMUSG00000058706
0610038B21Rik	2.4022	-0.470773	0.503767	-0.934507	0.350043	0.615762	ENSMUSG00000097882
0610039K10Rik	0.420784	0.790919	1.40995	0.560956	0.574827		ENSMUSG00000058812
0610040B10Rik	4.59579	-0.0290168	0.436923	-0.0664116	0.94705	0.977822	ENSMUSG00000089889
0610040F04Rik	0.101687	0.37643	3.05696	0.123139	0.901997		ENSMUSG00000087341
0610040J01Rik	8.19624	0.967573	0.70916	1.36439	0.172444	0.4207	ENSMUSG00000060512
0610043K17Rik	1.36286	-0.548587	0.762652	-0.719315	0.471947	0.717548	ENSMUSG00000087361
1010001B22Rik	1.28436	-1.45707	0.977798	-1.49016	0.136183	0.369245	ENSMUSG00000097863
1110002E22Rik	0						ENSMUSG00000090066
1110002J07Rik	0.058862	0	6.31722	0	1		ENSMUSG00000097134
1110002L01Rik	11.4083	0.0405098	0.265221	0.15274	0.878603	0.950736	ENSMUSG00000071456
1110002O04Rik	0						ENSMUSG00000102531
1110004F10Rik	236.611	0.171403	0.118318	1.44867	0.14743	0.386227	ENSMUSG00000030663
1110006O24Rik	2.70905	-0.452176	0.629048	-0.718826	0.472248	0.717876	ENSMUSG00000107121
1110008P14Rik	97.0337	0.00973582	0.170723	0.057027	0.954524	0.980305
1110012L19Rik	24.801	0.0556526	0.224371	0.248039	0.804104	0.914737
1110013H19Rik	0.34279	0.24508	1.61489	0.151763	0.879374		ENSMUSG00000116164
1110015O18Rik	0.0455736	0.0945037	6.31359	0.0149683	0.988057		ENSMUSG00000098659
1110017D15Rik	0.422815	-0.286567	1.51966	-0.188572	0.850428
1110018N20Rik	0.0304479	0	6.31722	0	1		ENSMUSG00000085151
1110019D14Rik	3.53441	1.79042	0.546349	3.27706	0.00104892	0.016866	ENSMUSG00000097616
1110020A21Rik	3.23339	0.10292	0.509696	0.201925	0.839975	0.931829	ENSMUSG00000097047
1110028F11Rik	0.380689	-0.616405	1.39598	-0.441558	0.658809		ENSMUSG00000085972
1110032A03Rik	14.6685	-0.0815273	0.218079	-0.373842	0.708522	0.8656
1110032F04Rik	0.584412	-0.888212	1.28726	-0.69	0.490194		ENSMUSG00000046999
1110035H17Rik	3.63244	-0.174207	0.44381	-0.392526	0.69467	0.858488	ENSMUSG00000099098
1110038B12Rik	77.5507	-0.441382	0.179097	-2.46448	0.0137212	0.0920422	ENSMUSG00000092203
1110038F14Rik	107.162	0.0484144	0.0997267	0.485471	0.627342	0.823692	ENSMUSG00000063236
1110046J04Rik	3.85293	1.05897	0.617957	1.71366	0.0865909	0.281784	ENSMUSG00000085457
1110051M20Rik	9.49276	-0.127467	0.306916	-0.415314	0.677912	0.849963
1110059E24Rik	27.4773	-0.396515	0.168072	-2.3592	0.0183145	0.109723	ENSMUSG00000035171
1110059E24Rik	27.4773	-0.396515	0.168072	-2.3592	0.0183145	0.109723	ENSMUSG00000035171
1110059G10Rik	59.1165	0.332495	0.148139	2.24448	0.0248014	0.132189	ENSMUSG00000032551
1110065P20Rik	27.039	-0.493731	0.192266	-2.56796	0.0102299	0.076584	ENSMUSG00000078570
1190005I06Rik	3.1723	0.337172	0.46228	0.729366	0.465778	0.713077	ENSMUSG00000043687
1190007I07Rik	56.4467	-0.250934	0.159753	-1.57076	0.116237	0.335526
1200007C13Rik	0						ENSMUSG00000087684
1300002E11Rik	48.4228	-0.297848	0.152402	-1.95436	0.0506589	0.203778	ENSMUSG00000097290
1300014J16Rik	2.49613	-0.467457	0.551971	-0.846886	0.397059	0.655461	ENSMUSG00000112545
1300017J02Rik	0.494401	-1.19492	1.42055	-0.841165	0.400256
1500002C15Rik	1.41896	0.397273	0.833164	0.476824	0.633487	0.826565	ENSMUSG00000096221
1500002F19Rik	0.466661	-1.89286	1.37009	-1.38156	0.167106		ENSMUSG00000097595
1500004A13Rik	11.0139	-0.050298	0.308226	-0.163186	0.870372	0.947593	ENSMUSG00000098912
1500009C09Rik	0.448706	-0.0123574	1.2084	-0.0102262	0.991841
1500009L16Rik	28.9214	-0.0634566	0.630432	-0.100656	0.919824	0.967406	ENSMUSG00000087651
1500011B03Rik	65.8739	0.0718775	0.146581	0.490359	0.62388	0.821209	ENSMUSG00000072694
1500011B03Rik	65.8739	0.0718775	0.146581	0.490359	0.62388	0.821209	ENSMUSG00000072694
1500015A07Rik	15.0152	-0.315008	0.215683	-1.46052	0.144148	0.381714	ENSMUSG00000098702
1500015L24Rik	0.129083	0.155027	3.59661	0.0431036	0.965619		ENSMUSG00000094732
1500026H17Rik	1.45365	-0.117564	0.750177	-0.156715	0.875469	0.949402	ENSMUSG00000097383
1500032F14Rik	0.0263122	0	6.31722	0	1		ENSMUSG00000117718
1500035N22Rik	0.532289	-0.62145	1.61423	-0.384983	0.70025		ENSMUSG00000059631
1520401A03Rik	0.0194847	0	6.31722	0	1
1600002K03Rik	35.0951	-0.0872905	0.169019	-0.516454	0.605538	0.811387
1600010M07Rik	1.48456	0.0951978	0.931914	0.102153	0.918635	0.966764	ENSMUSG00000101585
1600012H06Rik	15.9726	-0.182774	0.235247	-0.776944	0.437192	0.689549	ENSMUSG00000050088
1600014C10Rik	47.5484	0.335863	0.151035	2.22374	0.0261658	0.136373	ENSMUSG00000054676
1600014C23Rik	0.0875026	0	6.31722	0	1		ENSMUSG00000094690
1600020E01Rik	18.0792	-0.473924	0.230248	-2.05832	0.0395598	0.176512	ENSMUSG00000097048
1600022D10Rik	0.787487	0.356352	1.00137	0.355865	0.721941	0.871972	ENSMUSG00000117315
1700001C02Rik	0.247057	-1.14614	2.59981	-0.440855	0.659318
1700001C19Rik	0.272152	0.766533	2.29223	0.334404	0.738074
1700001G11Rik	2.10186	-1.28309	0.59611	-2.15244	0.0313625	0.152737	ENSMUSG00000085984
1700001J03Rik	0.0531553	-0.482564	6.31359	-0.0764326	0.939075		ENSMUSG00000095040
1700001K23Rik	0.110417	-1.51704	4.91917	-0.308394	0.757783		ENSMUSG00000118314
1700001L05Rik	0.301401	0.30406	1.80757	0.168214	0.866415		ENSMUSG00000075511
1700001L19Rik	0.0860875	-0.482567	6.31359	-0.0764331	0.939075
1700001O22Rik	4.12299	-1.25783	0.538175	-2.33721	0.0194284	0.113897	ENSMUSG00000044320
1700003C15Rik	0.210209	3.18744	2.82019	1.13022	0.258383		ENSMUSG00000099391
1700003E16Rik	0.0754016	-0.225829	6.31266	-0.0357741	0.971463		ENSMUSG00000030030
1700003F12Rik	1.15771	0.475029	1.16455	0.407906	0.683343	0.852299	ENSMUSG00000038523
1700003G18Rik	0.0431412	-1.19972	6.31722	-0.189913	0.849378		ENSMUSG00000087621
1700003M07Rik	0.0333555	0	6.31722	0	1		ENSMUSG00000085389
1700006J14Rik	0.0334541	-0.816778	6.31507	-0.129338	0.89709		ENSMUSG00000034764
1700007J10Rik	0.0307876	-1.19972	6.31722	-0.189912	0.849378		ENSMUSG00000086330
1700007K13Rik	0.304956	1.38139	1.58059	0.873971	0.382134
1700007L15Rik	12.0667	-0.150571	0.266403	-0.565202	0.571937	0.788638	ENSMUSG00000097318
1700008B11Rik	0						ENSMUSG00000104872
1700008J07Rik	3.88605	-0.919249	0.446468	-2.05894	0.0395003	0.176321	ENSMUSG00000101225
1700008O03Rik	0.195393	-1.7851	2.64168	-0.675743	0.499204		ENSMUSG00000008028
1700009J07Rik	0.0706106	-0.225832	6.31266	-0.0357744	0.971462		ENSMUSG00000096573
1700010I14Rik	3.21308	0.45147	0.53585	0.842529	0.399492	0.657446	ENSMUSG00000023873
1700010K24Rik	0.147471	0.0852359	4.4717	0.0190612	0.984792		ENSMUSG00000085102
1700011D18Rik	0.116657	0	4.24039	0	1		ENSMUSG00000108791
1700012B07Rik	0.177299	-1.5223	6.30976	-0.241262	0.809352		ENSMUSG00000020617
1700012B09Rik	0.259003	-0.987389	1.61888	-0.60992	0.541915		ENSMUSG00000031927
1700012C14Rik	0.00617354	0	6.31722	0	1		ENSMUSG00000085470
1700012D14Rik	16.7453	-0.0485884	0.294554	-0.164956	0.868979	0.946891
1700012P22Rik	0
1700013F07Rik	0.0341732	-1.19972	6.31722	-0.189913	0.849378
1700014D04Rik	0.00304538	-0.239712	6.31507	-0.0379587	0.969721		ENSMUSG00000051054
1700015F17Rik	0.0193346	-1.19972	6.31722	-0.189912	0.849378
1700016C15Rik	0.00909845	0	6.31722	0	1
1700016D06Rik	0.632419	-1.22951	1.86846	-0.658033	0.510517
1700016J18Rik	0.241817	0	2.87496	0	1		ENSMUSG00000111103
1700016K05Rik	0						ENSMUSG00000114563
1700016K19Rik	0.230116	-3.13346	2.5617	-1.2232	0.221256
1700016P03Rik	0.0291331	-0.239712	6.31507	-0.0379588	0.969721		ENSMUSG00000085609
1700017B05Rik	41.699	0.959875	0.276754	3.46834	0.000523686	0.0108282	ENSMUSG00000032300
1700017J07Rik	0						ENSMUSG00000086348
1700017M07Rik	0.0754349	-1.90525	6.31191	-0.301849	0.762767		ENSMUSG00000105651
1700018L02Rik	0.77947	-0.148364	1.02732	-0.144418	0.88517	0.952833	ENSMUSG00000100075
1700019D03Rik	4.69583	0.258894	0.431689	0.599723	0.548691	0.773242	ENSMUSG00000043629
1700019G24Rik	0.0197128	0.0945019	6.31359	0.014968	0.988058		ENSMUSG00000085416
1700019L13Rik	0.280718	0.0868528	1.77126	0.0490343	0.960892		ENSMUSG00000111639
1700020D05Rik	0.359296	0.820882	1.63119	0.503242	0.614794
1700020L24Rik	7.51823	-0.0947026	0.317945	-0.297858	0.765812	0.89484	ENSMUSG00000035085
1700020N01Rik	0.171548	-1.90201	4.36732	-0.435509	0.663193		ENSMUSG00000050844
1700021A07Rik	6.73355	0.527074	0.368947	1.42859	0.153122	0.394391	ENSMUSG00000037535
1700021F05Rik	22.6934	0.11373	0.182899	0.621817	0.534062	0.763449
1700021N21Rik	0.00430624	0	6.31722	0	1		ENSMUSG00000087343
1700022H01Rik	0.0157604	0	6.31722	0	1		ENSMUSG00000112581
1700022I11Rik	0.125064	-1.19017	2.82527	-0.42126	0.673565		ENSMUSG00000028451
1700022N22Rik	0.908963	0.159401	0.978594	0.162888	0.870607	0.947593	ENSMUSG00000097523
1700023F06Rik	0.0989863	-1.19972	6.31722	-0.189912	0.849378
1700023H06Rik	1.26257	-1.16228	0.823948	-1.41063	0.158355	0.401378	ENSMUSG00000089827
1700024B18Rik	0						ENSMUSG00000099994
1700024G13Rik	0.114327	-0.816455	4.28402	-0.190582	0.848853		ENSMUSG00000072473
1700025G04Rik	53.2737	0.0918904	0.337958	0.271899	0.785699	0.904713	ENSMUSG00000032666
1700025N23Rik	0.0967389	-0.491807	4.47535	-0.109892	0.912495		ENSMUSG00000100121
1700026D11Rik	0.588683	-0.352098	1.14326	-0.307976	0.7581		ENSMUSG00000086379
1700026J14Rik	0.0188057	-0.239712	6.31507	-0.0379587	0.969721		ENSMUSG00000097716
1700026N04Rik	0.0482155	0	6.31722	0	1		ENSMUSG00000114681
1700027A07Rik	0.0104727	0.0945019	6.31359	0.014968	0.988058		ENSMUSG00000084864
1700027A15Rik	0
1700027F09Rik	0.430833	-2.0644	2.09125	-0.98716	0.323564		ENSMUSG00000100911
1700027H10Rik	0						ENSMUSG00000100799
1700028E10Rik	7.92106	0.00577964	0.369546	0.0156399	0.987522	0.994533	ENSMUSG00000097321
1700028E10Rik	7.92106	0.00577964	0.369546	0.0156399	0.987522	0.994533	ENSMUSG00000097321
1700028J19Rik	0.455226	1.39492	1.21087	1.152	0.249319		ENSMUSG00000038782
1700028K03Rik	1.80464	-0.475656	0.666558	-0.713601	0.475474	0.719908	ENSMUSG00000089798
1700028N14Rik	0.698851	1.25648	1.03908	1.20922	0.226578	0.489603	ENSMUSG00000078635
1700028P14Rik	0.129526	0.793227	6.30901	0.125729	0.899946
1700029I15Rik	0.285708	0.477612	1.58254	0.301801	0.762804
1700029J03Rik	0.258762	-2.69059	2.72105	-0.988807	0.322757		ENSMUSG00000099968
1700029J07Rik	2.96338	-0.0619008	0.512545	-0.120772	0.903872	0.96064
1700030C12Rik	0						ENSMUSG00000086459
1700030J22Rik	0.723731	-0.81203	1.63683	-0.496098	0.619825	0.818951	ENSMUSG00000031847
1700030K09Rik	4.54089	0.0620475	0.437361	0.141868	0.887184	0.953964	ENSMUSG00000052794
1700031P21Rik	0.00908526	0	6.31722	0	1		ENSMUSG00000100315
1700034H15Rik	0.294817	-0.812925	1.77365	-0.458333	0.646713		ENSMUSG00000055833
1700034I23Rik	0.123243	1.00225	4.20774	0.238193	0.811732
1700034P13Rik	0.111043	0.245316	4.32751	0.0566874	0.954794		ENSMUSG00000097893
1700037C18Rik	10.5336	-0.687532	0.294605	-2.33374	0.0196094	0.114599	ENSMUSG00000005983
1700037C18Rik	10.5336	-0.687532	0.294605	-2.33374	0.0196094	0.114599	ENSMUSG00000005983
1700037H04Rik	17.5067	-0.161358	0.212352	-0.759865	0.447335	0.697836
1700039M10Rik	0.0846262	-1.90524	6.31191	-0.301848	0.762768		ENSMUSG00000097933
1700040D17Rik	0.221666	0.226823	2.31237	0.0980909	0.92186		ENSMUSG00000097515
1700040L08Rik	0.158827	1.03496	2.50463	0.413219	0.679446		ENSMUSG00000107406
1700041G16Rik	2.31825	0.250582	0.5939	0.421925	0.67308	0.846522	ENSMUSG00000054822
1700041I07Rik	0.0453109	0	6.31722	0	1		ENSMUSG00000104845
1700042O10Rik	0.159881	-3.41934	4.35902	-0.784428	0.432789		ENSMUSG00000086391
1700047K16Rik	0.412802	0.281672	1.33537	0.210931	0.832941		ENSMUSG00000087347
1700047M11Rik	2.94596	0.913057	0.570858	1.59945	0.109721	0.324745	ENSMUSG00000100147
1700048O20Rik	2.6062	0.820429	0.734922	1.11635	0.264274	0.533653	ENSMUSG00000043773
1700052K11Rik	5.27561	-0.456901	0.395943	-1.15396	0.248518	0.516438	ENSMUSG00000099681
1700055D18Rik	1.51127	-0.917209	0.675566	-1.35769	0.174562	0.42369	ENSMUSG00000070997
1700056E22Rik	5.70267	-0.47139	0.457486	-1.03039	0.302825	0.57285	ENSMUSG00000044854
1700056N10Rik	1.5077	-0.584559	0.712884	-0.819992	0.412221	0.668123	ENSMUSG00000084792
1700057H21Rik	0.00304538	-0.239712	6.31507	-0.0379587	0.969721		ENSMUSG00000086007
1700058P15Rik	0.165101	-0.514128	3.06175	-0.167919	0.866647		ENSMUSG00000089636
1700061E18Rik	0.0226172	0	6.31722	0	1		ENSMUSG00000085759
1700061G19Rik	0.739033	-3.16535	1.40142	-2.25867	0.0239037	0.128841
1700062C10Rik	1.95539	-3.31223	0.967432	-3.42373	0.000617669	0.0118214	ENSMUSG00000114390
1700063D05Rik	0.517246	0.983148	1.32044	0.744562	0.456536		ENSMUSG00000100837
1700063J08Rik	2.10802	-0.300895	0.611674	-0.49192	0.622776	0.820595	ENSMUSG00000117080
1700064H15Rik	0.073476	-1.727	5.74996	-0.300351	0.76391		ENSMUSG00000082766
1700064M15Rik	0.091254	0.95958	6.30603	0.152169	0.879054		ENSMUSG00000100211
1700065D16Rik	0.0647418	0.0944996	6.31359	0.0149676	0.988058		ENSMUSG00000096655
1700066B17Rik	0.0187156	0	6.31722	0	1		ENSMUSG00000101634
1700066B19Rik	9.19301	-0.412305	0.284371	-1.44988	0.147092	0.386123
1700066J03Rik	0						ENSMUSG00000097717
1700066M21Rik	6.73661	-0.188864	0.329152	-0.57379	0.56611	0.785298	ENSMUSG00000038323
1700067K01Rik	0.210388	0.332728	3.21845	0.103382	0.91766		ENSMUSG00000046408
1700069B07Rik	0.00617354	0	6.31722	0	1		ENSMUSG00000053081
1700071M16Rik	0.00623276	0	6.31722	0	1		ENSMUSG00000090307
1700074H08Rik	0						ENSMUSG00000099872
1700080N15Rik	0.0244956	0	6.31722	0	1		ENSMUSG00000084859
1700081N11Rik	0.240072	-1.24761	2.14915	-0.580513	0.561569		ENSMUSG00000113209
1700082M22Rik	0.0140772	0	6.31722	0	1		ENSMUSG00000023737
1700084C06Rik	0.6011	-1.90784	1.09385	-1.74415	0.0811332		ENSMUSG00000086016
1700084E18Rik	2.36123	-0.570128	0.643854	-0.885492	0.375891	0.638237	ENSMUSG00000100747
1700086O06Rik	3.22049	0.328878	0.551857	0.595948	0.55121	0.775326	ENSMUSG00000097080
1700086P04Rik	0.106903	0.0701303	3.3542	0.0209082	0.983319		ENSMUSG00000085085
1700087I21Rik	0.231175	0.312217	2.17878	0.143299	0.886054		ENSMUSG00000115099
1700088E04Rik	0.322794	0.00787398	1.54858	0.00508463	0.995943		ENSMUSG00000033029
1700092M07Rik	0.132863	-0.511092	3.17488	-0.16098	0.872109
1700093J21Rik	0.011132	0	6.31722	0	1		ENSMUSG00000117289
1700093K21Rik	0.00415351	0	6.31722	0	1		ENSMUSG00000020286
1700094D03Rik	5.43457	0.145287	0.418417	0.347231	0.728418	0.876011
1700094J05Rik	0.199482	0.0726428	1.88971	0.0384412	0.969336		ENSMUSG00000101695
1700095J03Rik	0.0484549	0	6.31722	0	1		ENSMUSG00000085407
1700096J18Rik	0.00430624	0	6.31722	0	1		ENSMUSG00000099630
1700096K18Rik	16.4226	0.158257	0.236791	0.668338	0.503918	0.741059	ENSMUSG00000101856
1700097N02Rik	34.0617	-0.548143	0.349802	-1.56701	0.117113	0.337149	ENSMUSG00000099474
1700099I09Rik	0.201234	-2.14567	3.17209	-0.676422	0.498773		ENSMUSG00000091906
1700101I11Rik	0.0441466	-0.482567	6.31359	-0.0764331	0.939075		ENSMUSG00000097675
1700102H20Rik	1.11766	-0.578147	0.875146	-0.660629	0.50885	0.744629	ENSMUSG00000116852
1700102P08Rik	0.352472	0.297672	1.26361	0.235572	0.813765		ENSMUSG00000032611
1700104B16Rik	0						ENSMUSG00000049476
1700105P06Rik	0.539615	-1.15715	1.11107	-1.04147	0.297659		ENSMUSG00000099923
1700108F19Rik	0						ENSMUSG00000101009
1700109G14Rik	0.0471259	0.0198062	6.31389	0.00313693	0.997497		ENSMUSG00000101505
1700109H08Rik	1.27539	-0.834471	0.728272	-1.14582	0.251869	0.519916	ENSMUSG00000008307
1700109K24Rik	0						ENSMUSG00000097267
1700110C19Rik	0.120563	-1.73066	4.71435	-0.367105	0.713541		ENSMUSG00000099384
1700110I01Rik	0						ENSMUSG00000079407
1700110I01Rik	0						ENSMUSG00000079407
1700110I01Rik	0						ENSMUSG00000079407
1700110K17Rik	0.0358149	0	6.31722	0	1		ENSMUSG00000087047
1700111E14Rik	0						ENSMUSG00000029837
1700112D23Rik	0.281262	0.704805	2.3005	0.30637	0.759323		ENSMUSG00000091329
1700112J16Rik	0.106339	0	6.31722	0	1		ENSMUSG00000097527
1700113A16Rik	10.7562	0.112515	0.31545	0.35668	0.721331	0.871624	ENSMUSG00000096935
1700116B05Rik	0						ENSMUSG00000092276
1700120B22Rik	0.204442	-0.259101	1.89152	-0.136981	0.891046		ENSMUSG00000045391
1700120C14Rik	3.68796	-0.588798	0.416121	-1.41497	0.157078	0.399606	ENSMUSG00000100599
1700120G07Rik	0.00430624	0	6.31722	0	1		ENSMUSG00000100717
1700120K04Rik	0						ENSMUSG00000099579
1700122E12Rik	0.470832	-1.82913	1.14032	-1.60406	0.108702		ENSMUSG00000087685
1700123L14Rik	0
1700123M08Rik	3.5123	-0.607532	0.502435	-1.20918	0.226595	0.489603	ENSMUSG00000085614
1700123O20Rik	76.0902	-0.0113502	0.155355	-0.0730599	0.941758	0.975275	ENSMUSG00000040822
1700124L16Rik	0.243795	-0.253782	2.01994	-0.125638	0.900018		ENSMUSG00000099354
1700125G22Rik	0.0884378	0.187716	6.27846	0.0298983	0.976148		ENSMUSG00000097584
1700125H20Rik	0.00682574	0	6.31722	0	1
1700126G02Rik	0.121204	-1.73053	4.74248	-0.3649	0.715186		ENSMUSG00000107802
1810006J02Rik	3.31605	-1.51797	0.592256	-2.56303	0.0103763	0.0773767	ENSMUSG00000100182
1810008B01Rik	0.0290427	0	6.31722	0	1		ENSMUSG00000089745
1810008I18Rik	0						ENSMUSG00000100094
1810009A15Rik	12.1319	0.297816	0.323366	0.920986	0.357058	0.620837	ENSMUSG00000071653
1810010H24Rik	0.751732	1.2455	1.06858	1.16556	0.243791	0.511436	ENSMUSG00000078607
1810010K12Rik	0.0508205	-0.816779	6.31507	-0.129338	0.89709		ENSMUSG00000056329
1810012K08Rik	0.0823123	0.0869934	4.69639	0.0185234	0.985221		ENSMUSG00000087595
1810012K16Rik	0.389918	-0.573135	1.39142	-0.411906	0.680409		ENSMUSG00000099825
1810013D15Rik	0.0354111	0	6.31722	0	1		ENSMUSG00000028177
1810013L24Rik	26.596	0.10766	0.161836	0.665241	0.505897	0.742025
1810014P07Rik	0						ENSMUSG00000117434
1810019D21Rik	0.00623276	0	6.31722	0	1		ENSMUSG00000086390
1810019N24Rik	0.170938	1.01448	2.76114	0.367414	0.71331		ENSMUSG00000097115
1810020O05Rik	0.00430624	0	6.31722	0	1
1810021B22Rik	1.03413	1.8761	1.13851	1.64785	0.0993831	0.306347	ENSMUSG00000087331
1810024B03Rik	11.2564	0.427715	0.273641	1.56305	0.11804	0.338488	ENSMUSG00000044145
1810026B05Rik	135.951	-0.356184	0.109257	-3.26006	0.00111387	0.0174899
1810028F09Rik	0						ENSMUSG00000114985
1810030O07Rik	53.9588	-0.0121729	0.169484	-0.0718232	0.942743	0.975558	ENSMUSG00000044148
1810034E14Rik	7.27942	-0.842905	0.386958	-2.17829	0.0293847	0.147066	ENSMUSG00000097101
1810037I17Rik	424.304	0.163084	0.0886575	1.83948	0.0658439	0.240213	ENSMUSG00000054091
1810041H14Rik	19.5915	-0.404965	0.287062	-1.41072	0.158326	0.401378	ENSMUSG00000102112
1810044D09Rik	12.6055	-0.12445	0.277591	-0.44832	0.653922	0.837653	ENSMUSG00000100680
1810049J17Rik	0.0426887	-1.19972	6.31722	-0.189913	0.849378		ENSMUSG00000097221
1810055G02Rik	2.66714	0.588146	0.535676	1.09795	0.272226	0.542344	ENSMUSG00000035372
1810058I24Rik	207.299	-0.094496	0.118308	-0.798726	0.424449	0.679789
1810059C17Rik	0.186376	0.841021	2.82365	0.297848	0.765819		ENSMUSG00000086340
1810059H22Rik	0.182001	-0.00273728	2.73166	-0.00100206	0.9992		ENSMUSG00000108207
1810062G17Rik	1.02525	2.19466	1.05664	2.07702	0.0378001	0.171162	ENSMUSG00000027713
1810062O18Rik	4.51696	0.510298	0.534794	0.954197	0.339984	0.606935	ENSMUSG00000084925
2010001A14Rik	7.74073	-0.147369	0.413009	-0.356818	0.721228	0.871624	ENSMUSG00000087165
2010001K21Rik	0.670258	-3.00835	1.89721	-1.58567	0.112814		ENSMUSG00000051606
2010007H06Rik	0.142821	0.747998	3.52783	0.212028	0.832085		ENSMUSG00000044694
2010013B24Rik	0.206217	0.336884	2.60279	0.129432	0.897016		ENSMUSG00000087277
2010016I18Rik	29.9933	-0.527266	0.251843	-2.09363	0.0362931	0.166906	ENSMUSG00000091575
2010103J01Rik	0.00623276	0	6.31722	0	1		ENSMUSG00000104368
2010106G04Rik	0.122018	-1.20635	4.11737	-0.292989	0.76953		ENSMUSG00000117376
2010109A12Rik	3.50177	0.191644	0.450225	0.425662	0.670354	0.845871	ENSMUSG00000029384
2010110K18Rik	0.220663	-2.75052	2.71879	-1.01167	0.311695		ENSMUSG00000097755
2010204K13Rik	7.16745	-0.783886	0.480597	-1.63106	0.102877	0.313576	ENSMUSG00000063018
2010300C02Rik	7.47243	0.474075	0.400401	1.184	0.236413	0.502183
2010308F09Rik	0.0448566	-1.19972	6.31722	-0.189912	0.849378		ENSMUSG00000100714
2010309G21Rik	0						ENSMUSG00000106567
2010310C07Rik	0.0547601	-0.225829	6.31266	-0.035774	0.971463		ENSMUSG00000101268
2010315B03Rik	17.788	0.150374	0.254155	0.591665	0.554075	0.777146	ENSMUSG00000074829
2010320M18Rik	7.68896	-0.408972	0.386521	-1.05808	0.290018	0.560673	ENSMUSG00000100691
2010320O07Rik	0.0472845	0	6.31722	0	1		ENSMUSG00000089983
2200002D01Rik	3.50495	0.697766	0.519435	1.34332	0.179169	0.428865	ENSMUSG00000030587
2210011C24Rik	2.84045	1.27285	0.710623	1.79117	0.0732653	0.255625
2210016F16Rik	53.2119	-0.223344	0.133398	-1.67427	0.0940779	0.296624
2210016L21Rik	64.9217	0.0174572	0.125218	0.139415	0.889123	0.954246	ENSMUSG00000029559
2210039B01Rik	0.0345378	-1.19972	6.31722	-0.189912	0.849378		ENSMUSG00000113800
2210406O10Rik	0.429245	-1.19109	1.56252	-0.762287	0.445889		ENSMUSG00000039563
2210408F21Rik	1.41877	0.561344	0.892369	0.629049	0.529317	0.760616	ENSMUSG00000087380
2210408I21Rik	2.78984	0.389899	0.505799	0.770857	0.440792	0.692023	ENSMUSG00000071252
2210409D07Rik	0.0613293	0	6.31722	0	1		ENSMUSG00000118322
2210411M09Rik	0.0842694	0	6.31722	0	1		ENSMUSG00000085563
2210417A02Rik	0.620659	-0.725801	1.20761	-0.601022	0.547825		ENSMUSG00000086494
2300009A05Rik	82.8417	-0.00604878	0.132216	-0.0457491	0.96351	0.984972	ENSMUSG00000032403
2310001H17Rik	72.8189	-0.302184	0.157502	-1.9186	0.0550355	0.215251	ENSMUSG00000097354
2310001K24Rik	0						ENSMUSG00000053353
2310002F09Rik	1.71951	-0.0317999	0.662031	-0.0480339	0.961689	0.983825	ENSMUSG00000097178
2310008N11Rik	0.0252411	0.0945024	6.31359	0.0149681	0.988058		ENSMUSG00000100335
2310009A05Rik	85.3808	-0.180302	0.113678	-1.58608	0.112721	0.329541
2310009B15Rik	47.7471	-0.168509	0.162966	-1.03401	0.301131	0.571488	ENSMUSG00000079283
2310010J17Rik	45.7779	0.0578064	0.215071	0.268778	0.788101	0.906319	ENSMUSG00000097162
2310011J03Rik	68.3056	-0.200945	0.125578	-1.60016	0.109563	0.32448	ENSMUSG00000020133
2310014F06Rik	0.0699587	1.12765	6.30333	0.178897	0.858019		ENSMUSG00000085945
2310015A10Rik	7.29775	-0.605702	0.334357	-1.81154	0.0700571	0.248954	ENSMUSG00000097729
2310016G11Rik	0.00861247	0	6.31722	0	1		ENSMUSG00000070574
2310022A10Rik	13.1709	0.203782	0.246727	0.825942	0.408837	0.664861	ENSMUSG00000049643
2310022B05Rik	10.5091	0.571237	0.345919	1.65136	0.0986647	0.304892	ENSMUSG00000031983
2310026L22Rik	0.00682574	0	6.31722	0	1		ENSMUSG00000078519
2310030G06Rik	0.0217024	-1.19972	6.31722	-0.189912	0.849378		ENSMUSG00000032062
2310033P09Rik	73.7349	0.0542429	0.138427	0.391852	0.695168	0.858561	ENSMUSG00000020441
2310034G01Rik	0.833059	1.30499	1.2025	1.08523	0.277819	0.548866	ENSMUSG00000099655
2310034O05Rik	0.0200868	0.0945019	6.31359	0.014968	0.988058		ENSMUSG00000100157
2310039H08Rik	75.3667	0.123815	0.159586	0.775851	0.437837	0.69016	ENSMUSG00000062619
2310040G24Rik	2.16773	0.178631	0.686074	0.260367	0.794581	0.909783	ENSMUSG00000101655
2310043M15Rik	0.612437	-1.77672	1.33491	-1.33097	0.183198		ENSMUSG00000097768
2310047D07Rik	0.755304	-1.37671	1.09725	-1.25469	0.209591	0.468098	ENSMUSG00000100783
2310057M21Rik	15.6882	0.272162	0.228033	1.19352	0.232665	0.497378	ENSMUSG00000040177
2310058D17Rik	0.98418	-0.279667	0.932389	-0.299947	0.764218	0.893759	ENSMUSG00000085379
2310061I04Rik	29.7196	-0.191566	0.160084	-1.19666	0.231438	0.496006	ENSMUSG00000050705
2310067P03Rik	0.0198026	-1.19972	6.31722	-0.189912	0.849378		ENSMUSG00000114372
2310068J16Rik	0.947296	-1.18592	0.800979	-1.48059	0.138717	0.373233	ENSMUSG00000100084
2310074N15Rik	0.554681	-1.21877	1.23511	-0.986776	0.323752		ENSMUSG00000105858
2310081O03Rik	0						ENSMUSG00000085020
2410002F23Rik	26.4486	-0.127145	0.204081	-0.623013	0.533276	0.762931	ENSMUSG00000045411
2410003L11Rik	0.246282	0.839456	2.76411	0.303698	0.761358		ENSMUSG00000085860
2410004B18Rik	49.1964	-0.21936	0.14832	-1.47896	0.13915	0.373881	ENSMUSG00000036873
2410004I01Rik	0						ENSMUSG00000085338
2410004P03Rik	0.565336	2.90836	1.299	2.23892	0.0251612		ENSMUSG00000071398
2410006H16Rik	635.278	0.078334	0.107597	0.728029	0.466596	0.713583	ENSMUSG00000086841
2410017I17Rik	0.0123471	0	6.31722	0	1		ENSMUSG00000038311
2410018L13Rik	1.09506	1.52394	1.02935	1.48049	0.138742	0.373233	ENSMUSG00000073164
2410018L13Rik	1.09506	1.52394	1.02935	1.48049	0.138742	0.373233	ENSMUSG00000073164
2410021H03Rik	0.0482439	1.46379	6.29878	0.232393	0.816233		ENSMUSG00000100572
2410022M11Rik	15.8923	-0.236505	0.253962	-0.931263	0.351718	0.616738	ENSMUSG00000100017
2410080I02Rik	0.262543	0.735816	2.40855	0.305501	0.759984		ENSMUSG00000044387
2410131K14Rik	9.81818	0.115164	0.307187	0.3749	0.707735	0.865489
2500002B13Rik	1.8114	-0.151719	0.715046	-0.21218	0.831966	0.928447	ENSMUSG00000096917
2500004C02Rik	1.98053	-0.28076	0.62398	-0.449951	0.652746	0.837082	ENSMUSG00000073236
2510002D24Rik	54.9099	0.0387766	0.150773	0.257185	0.797036	0.910878	ENSMUSG00000071632
2510009E07Rik	6.80533	1.56115	0.539122	2.89573	0.00378279	0.0387193	ENSMUSG00000043391
2510017J16Rik	1.99506	-1.20404	0.606418	-1.9855	0.0470891	0.195518	ENSMUSG00000104891
2510039O18Rik	52.2384	0.389594	0.12365	3.15079	0.00162831	0.0223165	ENSMUSG00000044496
2510046G10Rik	21.7755	-0.320321	0.247173	-1.29594	0.194997	0.450449	ENSMUSG00000066175
2600002D14Rik	0.275476	-1.30245	2.10737	-0.618043	0.536547		ENSMUSG00000116797
2600006K01Rik	1.66852	1.43129	0.849272	1.68531	0.0919284	0.292466	ENSMUSG00000039798
2610001J05Rik	54.3886	0.221476	0.134521	1.6464	0.0996806	0.306785
2610002M06Rik	45.3961	-0.132562	0.196341	-0.675164	0.499571	0.737607
2610008E11Rik	17.7866	0.00909489	0.201425	0.0451527	0.963986	0.985124	ENSMUSG00000060301
2610020C07Rik	7.12388	-0.688968	0.355045	-1.94051	0.0523181	0.208426	ENSMUSG00000097537
2610021A01Rik	8.85278	-0.330821	0.284419	-1.16315	0.24477	0.512446	ENSMUSG00000091474
2610027F03Rik	0.00415351	0	6.31722	0	1		ENSMUSG00000099957
2610027K06Rik	0.0180738	-0.816778	6.31507	-0.129338	0.89709		ENSMUSG00000087013
2610028H24Rik	0.0119123	0	6.31722	0	1		ENSMUSG00000009114
2610035D17Rik	16.965	-0.142825	0.332698	-0.429295	0.667709	0.845049	ENSMUSG00000087259
2610035D17Rik	16.965	-0.142825	0.332698	-0.429295	0.667709	0.845049	ENSMUSG00000087259
2610035F20Rik	0.0302361	-0.239712	6.31507	-0.0379587	0.969721		ENSMUSG00000085555
2610037D02Rik	21.0863	-0.163261	0.346889	-0.470642	0.637896	0.828698	ENSMUSG00000097536
2610042L04Rik	0.0377187	0.351237	6.31266	0.0556401	0.955628		ENSMUSG00000079388
2610044O15Rik8	17.2829	-0.210367	0.19876	-1.0584	0.289874	0.560557
2610203C22Rik	4.89093	0.275441	0.60324	0.456604	0.647956	0.834487	ENSMUSG00000079671
2610204G07Rik	0.35976	-2.72692	1.63298	-1.6699	0.0949383		ENSMUSG00000084860
2610206C17Rik	0.0379934	-1.19972	6.31722	-0.189913	0.849378		ENSMUSG00000085236
2610300M13Rik	0.00415351	0	6.31722	0	1		ENSMUSG00000107479
2610301B20Rik	11.1919	0.146477	0.243621	0.601249	0.547674	0.772322
2610306M01Rik	7.2939	0.134289	0.355174	0.378095	0.70536	0.864196	ENSMUSG00000100164
2610307P16Rik	0.100684	-2.00748	5.09381	-0.394103	0.693505		ENSMUSG00000085936
2610316D01Rik	0.0669059	0.735762	6.31012	0.1166	0.907177		ENSMUSG00000097040
2610318N02Rik	4.17117	-1.41443	0.580959	-2.43465	0.0149064	0.0964303	ENSMUSG00000049916
2610507B11Rik	52.7798	-0.00743024	0.123905	-0.0599673	0.952182	0.978965
2610507I01Rik	6.81421	-0.208584	0.329152	-0.6337	0.526277	0.75876	ENSMUSG00000085882
2610528A11Rik	1.66099	-0.34864	0.733473	-0.475328	0.634553	0.826768
2700033N17Rik	0.268671	-0.543307	2.39079	-0.22725	0.820229		ENSMUSG00000086328
2700038G22Rik	8.18666	-1.31075	0.427676	-3.06483	0.00217796	0.0268789	ENSMUSG00000097180
2700046A07Rik	0.69723	-0.46671	1.22598	-0.380684	0.703438	0.862518	ENSMUSG00000041789
2700046G09Rik	0.630531	1.70533	1.15281	1.47927	0.139068
2700049A03Rik	9.58573	-0.108261	0.274882	-0.393843	0.693697	0.857934	ENSMUSG00000034601
2700054A10Rik	0.112934	-0.239712	6.31507	-0.0379588	0.969721		ENSMUSG00000117042
2700062C07Rik	30.5902	-0.140736	0.166776	-0.843861	0.398747	0.656708	ENSMUSG00000024273
2700069I18Rik	0.015272	0	6.31722	0	1		ENSMUSG00000086224
2700081O15Rik	2.11723	-1.09094	0.636408	-1.71422	0.0864879	0.281654
2700097O09Rik	8.99119	-0.141077	0.28147	-0.501215	0.61622	0.816945	ENSMUSG00000062198
2810001G20Rik	69.1428	-0.00142705	0.169902	-0.00839923	0.993298	0.99695	ENSMUSG00000087497
2810002D19Rik	9.88194	0.364389	0.266693	1.36632	0.171837	0.419573	ENSMUSG00000045464
2810004N23Rik	83.6266	-0.169683	0.142511	-1.19067	0.233782	0.498515	ENSMUSG00000031984
2810006K23Rik	29.5932	-0.269452	0.177811	-1.51539	0.129675	0.359392
2810013P06Rik	51.2418	-0.66845	0.166446	-4.01601	5.91909e-05	0.00234972	ENSMUSG00000099881
2810021J22Rik	5.04031	0.224806	0.476079	0.472204	0.636781	0.828038	ENSMUSG00000020491
2810029C07Rik	0.310267	1.22442	1.81511	0.674572	0.499948		ENSMUSG00000096995
2810030D12Rik	0.00623276	0	6.31722	0	1		ENSMUSG00000099338
2810032G03Rik	0.0385615	0.0945037	6.31359	0.0149683	0.988057		ENSMUSG00000037735
2810049E08Rik	0.221877	0.191924	2.6581	0.0722034	0.94244		ENSMUSG00000100891
2810402E24Rik	12.0228	-0.353404	0.258189	-1.36878	0.171069	0.418307	ENSMUSG00000099966
2810403D21Rik	16.5358	-0.110291	0.230479	-0.478529	0.632274	0.825789	ENSMUSG00000086629
2810403G07Rik	0.146165	-1.74404	3.18757	-0.547138	0.584284		ENSMUSG00000114656
2810405F17Rik	13.5886	-0.870016	0.248078	-3.50703	0.000453142	0.00982518	ENSMUSG00000101493
2810407A14Rik	0.0413846	0.793226	6.30901	0.125729	0.899946		ENSMUSG00000055972
2810408A11Rik	0.974434	-0.949525	0.861315	-1.10241	0.270282	0.540416	ENSMUSG00000018570
2810408I11Rik	5.67786	-1.62889	0.384381	-4.2377	2.25819e-05	0.00119077	ENSMUSG00000087213
2810410L24Rik	0.208564	0.892822	2.08977	0.427235	0.669208
2810414N06Rik	0.904894	-0.444138	0.990098	-0.44858	0.653734	0.837613	ENSMUSG00000100594
2810429I04Rik	2.89682	0.450253	0.78123	0.576339	0.564386	0.783883	ENSMUSG00000097709
2810433D01Rik	0.100935	0.0945043	6.31359	0.0149684	0.988057		ENSMUSG00000086283
2810442N19Rik	0.00304538	-0.239712	6.31507	-0.0379587	0.969721		ENSMUSG00000090260
2810454H06Rik	16.4869	-0.298709	0.246203	-1.21326	0.22503	0.48776	ENSMUSG00000100876
2810455O05Rik	1.64288	-1.55182	0.743416	-2.08742	0.0368501	0.168682	ENSMUSG00000085030
2810457G06Rik	0.0674111	-1.19972	6.31722	-0.189913	0.849378		ENSMUSG00000115410
2810459M11Rik	0.995017	0.491272	1.09924	0.446919	0.654934	0.837881	ENSMUSG00000026227
2810468N07Rik	3.23229	0.523267	0.73414	0.712762	0.475993	0.720017
2900005J15Rik	8.27462	-0.700452	0.491545	-1.425	0.154157	0.395734	ENSMUSG00000043833
2900009J06Rik	0.363743	-0.0032044	1.73253	-0.00184954	0.998524		ENSMUSG00000102014
2900026A02Rik	14.1639	0.0891425	0.350278	0.254491	0.799116	0.91201	ENSMUSG00000051339
2900040C04Rik	0.0828962	0	6.31722	0	1		ENSMUSG00000115625
2900041M22Rik	15.0049	0.790387	0.391731	2.01768	0.043625	0.188081	ENSMUSG00000054418
2900042K21Rik	0.0252322	0.0945019	6.31359	0.014968	0.988058		ENSMUSG00000103669
2900045O20Rik	0.190607	0.147264	3.82559	0.0384945	0.969293		ENSMUSG00000111938
2900052L18Rik	2.2549	0.635567	0.771254	0.82407	0.4099	0.66549	ENSMUSG00000043993
2900052N01Rik	1.66078	-0.362061	0.599663	-0.603774	0.545994	0.771066	ENSMUSG00000099696
2900060B14Rik	14.9601	-0.187632	0.244279	-0.768105	0.442425	0.693713	ENSMUSG00000107722
2900060N12Rik	0.288725	-1.21287	1.97352	-0.61457	0.538839		ENSMUSG00000113621
2900076A07Rik	13.3163	-0.445693	0.230006	-1.93775	0.0526539	0.209084	ENSMUSG00000097277
2900079G21Rik	0.00682574	0	6.31722	0	1		ENSMUSG00000087038
2900089D17Rik	0.993791	0.510733	0.940077	0.543288	0.586931	0.798656	ENSMUSG00000087484
2900093K20Rik	14.6954	0.0429045	0.239164	0.179393	0.857629	0.941037	ENSMUSG00000099632
2900097C17Rik	55.1931	0.164558	0.157115	1.04737	0.294928	0.565195
3010001F23Rik	0.0370167	-0.239712	6.31507	-0.0379588	0.969721		ENSMUSG00000084885
3010003L21Rik	4.71417	-0.736355	0.456752	-1.61216	0.106928	0.319741	ENSMUSG00000085355
3110001I22Rik	3.86235	0.573751	0.427437	1.34231	0.179497	0.429265
3110006O06Rik	0.0708191	-0.928475	6.31145	-0.14711	0.883045		ENSMUSG00000114649
3110009E18Rik	29.2787	0.357925	0.169227	2.11506	0.0344249	0.160858	ENSMUSG00000026388
3110021N24Rik	0.387285	-0.111439	1.81461	-0.061412	0.951031
3110039M20Rik	0.0612681	0.219055	6.31312	0.0346983	0.97232		ENSMUSG00000104861
3110040N11Rik	35.7572	0.154923	0.146834	1.05509	0.291385	0.562179	ENSMUSG00000025102
3110045C21Rik	0.599653	-0.0591517	1.05757	-0.0559316	0.955396		ENSMUSG00000097503
3110056K07Rik	45.4861	0.0385958	0.173259	0.222764	0.823719	0.925058	ENSMUSG00000085622
3110070M22Rik	0.486856	0.78116	1.19545	0.653446	0.513469		ENSMUSG00000074635
3110082I17Rik	4.71948	-0.50866	0.390368	-1.30303	0.192566	0.447947	ENSMUSG00000053553
3110082J24Rik	0.482876	0.282016	1.21721	0.231691	0.816778		ENSMUSG00000086815
3110083C13Rik	1.71961	1.09402	0.789755	1.38526	0.165973	0.412022	ENSMUSG00000097303
3110099E03Rik	0						ENSMUSG00000085582
3200001D21Rik	0.268194	-0.264265	1.79252	-0.147427	0.882795		ENSMUSG00000113434
3222401L13Rik	6.58118	1.24779	0.593291	2.10316	0.0354517	0.164108	ENSMUSG00000073590
3300002A11Rik	0.0979887	-1.2002	6.02869	-0.199081	0.8422		ENSMUSG00000033731
3300002I08Rik	2.16366	-0.123885	0.700301	-0.176903	0.859585	0.94214	ENSMUSG00000063364
3300005D01Rik	0.525942	-2.15959	1.53998	-1.40235	0.160811		ENSMUSG00000096965
3425401B19Rik	0.00623276	0	6.31722	0	1		ENSMUSG00000071540
3632454L22Rik	0.244647	0.299823	2.58218	0.116112	0.907563		ENSMUSG00000089759
3830403N18Rik	5.15911	0.0342957	1.03486	0.0331403	0.973563	0.989239	ENSMUSG00000031125
3830406C13Rik	94.4162	0.0588763	0.118296	0.497702	0.618694	0.818253
3830408C21Rik	1.17613	0.915264	0.923811	0.990748	0.321809	0.590637	ENSMUSG00000071181
3930402G23Rik	0.011155	0.0945019	6.31359	0.014968	0.988058		ENSMUSG00000038917
4430402I18Rik	0.717395	-0.311249	1.1089	-0.280682	0.778954	0.90177
4631405J19Rik	0.0303188	0.0945019	6.31359	0.014968	0.988058		ENSMUSG00000075027
4632404H12Rik	5.73939	0.212522	0.459882	0.462123	0.643993	0.832187	ENSMUSG00000042579
4632404M16Rik	0						ENSMUSG00000106296
4632411P08Rik	0.0783241	-0.816713	5.65851	-0.144334	0.885237		ENSMUSG00000097561
4632427E13Rik	55.6913	-0.0292669	0.309686	-0.0945049	0.924708	0.969221	ENSMUSG00000074024
4632428C04Rik	0.281368	0.328355	2.17946	0.150659	0.880245		ENSMUSG00000097184
4731419I09Rik	0.0278604	0.764853	6.30955	0.121221	0.903516		ENSMUSG00000097004
4732414G09Rik	0.236651	0.0656129	3.16033	0.0207614	0.983436		ENSMUSG00000086943
4732419C18Rik	0.126042	-1.84845	5.44195	-0.339667	0.734108		ENSMUSG00000097203
4732440D04Rik	31.189	-0.118388	0.200237	-0.591239	0.55436	0.77722	ENSMUSG00000090031
4732463B04Rik	0.0428474	0	6.31722	0	1		ENSMUSG00000097762
4732465J04Rik	0.114303	-1.19972	6.31722	-0.189912	0.849378		ENSMUSG00000101517
4732471J01Rik	0.708346	1.24129	1.20223	1.03248	0.301845	0.572129	ENSMUSG00000053714
4732487G21Rik	0.0227327	0.0945019	6.31359	0.014968	0.988058		ENSMUSG00000097488
4732491K20Rik	1.96336	0.343461	0.637827	0.538486	0.590241	0.800571	ENSMUSG00000097350
4732496C06Rik	0.0964488	1.65092	6.1	0.270642	0.786666		ENSMUSG00000108456
4831440D22Rik	0.743196	-0.941356	1.0252	-0.918222	0.358503	0.622227	ENSMUSG00000110138
4833403J16Rik	22.5259	0.213122	0.192429	1.10754	0.268062	0.53765	ENSMUSG00000107481
4833405L11Rik	0						ENSMUSG00000113544
4833407H14Rik	2.8536	0.548632	0.505828	1.08462	0.278089	0.549036	ENSMUSG00000097779
4833408A19Rik	2.84624	-0.102198	0.521194	-0.196085	0.844544	0.934362	ENSMUSG00000118132
4833411C07Rik	1.49315	1.19852	0.958573	1.25032	0.211184	0.470166	ENSMUSG00000109089
4833412C05Rik	0.0282546	-0.239712	6.31507	-0.0379587	0.969721		ENSMUSG00000097697
4833413E03Rik	0.112424	-0.507419	3.33197	-0.152288	0.87896		ENSMUSG00000013562
4833413G10Rik	0.604456	1.51201	1.2832	1.17831	0.238674		ENSMUSG00000104950
4833417C18Rik	5.4787	0.0124936	0.374237	0.0333842	0.973368	0.989117	ENSMUSG00000086015
4833418N02Rik	1.98473	0.721816	0.69365	1.04061	0.298058	0.568326	ENSMUSG00000085287
4833419F23Rik	1.63357	-0.111732	0.899366	-0.124234	0.90113	0.960037	ENSMUSG00000117401
4833420G17Rik	77.0217	-0.162911	0.142973	-1.13945	0.254514	0.523186	ENSMUSG00000062822
4833422C13Rik	0.971397	0.39521	0.853093	0.463267	0.643173	0.832064	ENSMUSG00000074782
4833427G06Rik	0.00909845	0	6.31722	0	1
4833438C02Rik	15.8012	-0.33124	0.218475	-1.51615	0.129482	0.35923	ENSMUSG00000118087
4833439L19Rik	24.8547	0.0130328	0.216559	0.0601815	0.952011	0.978965	ENSMUSG00000025871
4833445I07Rik	0.669386	0.702998	1.18118	0.595166	0.551732		ENSMUSG00000103103
4921504A21Rik	0.084309	-0.338216	6.3068	-0.0536272	0.957232		ENSMUSG00000097626
4921504E06Rik	0						ENSMUSG00000026734
4921507G05Rik	0.0447182	0	6.31722	0	1		ENSMUSG00000097650
4921507P07Rik	0.264107	-1.89697	3.14604	-0.60297	0.546528
4921511C10Rik	0.340884	0.862489	1.42182	0.60661	0.54411		ENSMUSG00000104585
4921514A10Rik	0.0475848	0.0944994	6.31359	0.0149676	0.988058		ENSMUSG00000097620
4921516A02Rik	0.436339	2.34333	1.39578	1.67886	0.0931787		ENSMUSG00000112652
4921517D16Rik	0.0523763	0.0944995	6.31359	0.0149676	0.988058		ENSMUSG00000116877
4921522P10Rik	0.0214821	0.0945019	6.31359	0.014968	0.988058		ENSMUSG00000040467
4921523L03Rik	0.0619618	0.351235	6.31266	0.0556397	0.955629		ENSMUSG00000093749
4921524J17Rik	65.8018	-0.156785	0.142759	-1.09825	0.272096	0.542327	ENSMUSG00000036934
4921525O09Rik	0.208918	-2.72625	2.61687	-1.0418	0.297506		ENSMUSG00000113211
4921531C22Rik	3.94118	-0.0184169	0.409606	-0.0449625	0.964137	0.985124	ENSMUSG00000085704
4921536K21Rik	0.00813194	-0.239712	6.31507	-0.0379587	0.969721		ENSMUSG00000020434
4930402F06Rik	0						ENSMUSG00000079421
4930402H24Rik	16.642	0.104267	0.264551	0.394128	0.693487	0.857833
4930403D09Rik	0.452209	-0.803625	1.60802	-0.499762	0.617243		ENSMUSG00000087122
4930403P22Rik	0.44989	0.749648	1.16498	0.643484	0.51991		ENSMUSG00000102762
4930404A12Rik	0.255136	0.328928	2.20063	0.14947	0.881183		ENSMUSG00000106082
4930404H11Rik	0						ENSMUSG00000113630
4930404I05Rik	0.139498	-0.696578	2.82174	-0.246861	0.805016		ENSMUSG00000087354
4930404N11Rik	1.25193	-0.437472	0.760424	-0.5753	0.565088	0.784293
4930405A10Rik	0						ENSMUSG00000114412
4930405A21Rik	0.455597	-0.923019	1.3491	-0.684172	0.493866		ENSMUSG00000086638
4930405J17Rik	0						ENSMUSG00000110754
4930405O22Rik	0.0264309	-0.239712	6.31507	-0.0379588	0.969721		ENSMUSG00000090565
4930408O17Rik	0.00909845	0	6.31722	0	1		ENSMUSG00000021101
4930412C18Rik	0.207369	0.188336	2.60847	0.0722019	0.942441		ENSMUSG00000085558
4930412L05Rik	0.0429318	-1.19972	6.31722	-0.189913	0.849378
4930412M03Rik	1.30415	-0.437835	0.768507	-0.569721	0.568867	0.786746	ENSMUSG00000051008
4930413F20Rik	0						ENSMUSG00000115526
4930414N06Rik	0.035418	0.0945024	6.31359	0.0149681	0.988058		ENSMUSG00000118204
4930415O20Rik	0.0279315	0	6.31722	0	1
4930417H01Rik	0.0398733	-1.19972	6.31722	-0.189912	0.849378		ENSMUSG00000087017
4930417O13Rik	1.90395	-2.03658	0.703124	-2.89648	0.00377377	0.0386566	ENSMUSG00000108129
4930419G24Rik	0						ENSMUSG00000087625
4930420G21Rik	0						ENSMUSG00000116885
4930422M22Rik	0.00508657	0	6.31722	0	1		ENSMUSG00000100281
4930423D22Rik	0.341747	1.07608	1.70701	0.630386	0.528442		ENSMUSG00000113303
4930426D05Rik	0.0410492	0	6.31722	0	1		ENSMUSG00000043168
4930426I24Rik	1.22652	-0.811476	0.924428	-0.877814	0.380045	0.642112	ENSMUSG00000097323
4930426L09Rik	0.786991	2.2845	1.28308	1.78049	0.0749965	0.258995	ENSMUSG00000026736
4930428E07Rik	0						ENSMUSG00000112967
4930428N03Rik	0.0116961	-1.19972	6.31722	-0.189912	0.849378		ENSMUSG00000089887
4930429F24Rik	0.694481	0.817972	1.08592	0.753255	0.451297	0.700644	ENSMUSG00000086918
4930430E12Rik	0						ENSMUSG00000085295
4930430F08Rik	13.8223	0.238045	0.246867	0.964264	0.334913	0.602642
4930431P03Rik	4.12776	-0.306385	0.404074	-0.758241	0.448307	0.698352	ENSMUSG00000075042
4930432B10Rik	0.0621504	-0.239712	6.31507	-0.0379588	0.969721		ENSMUSG00000097007
4930432K21Rik	2.33017	-0.0447103	0.671611	-0.0665717	0.946923	0.977822
4930434B07Rik	0						ENSMUSG00000100850
4930438A08Rik	0.0231543	0	6.31722	0	1		ENSMUSG00000069873
4930439D14Rik	0.429659	-1.64556	1.33645	-1.23129	0.218214		ENSMUSG00000101905
4930440I19Rik	0
4930444A19Rik	0.0818137	-0.226646	5.52854	-0.0409956	0.967299		ENSMUSG00000101674
4930444P10Rik	0.0104727	0.0945019	6.31359	0.014968	0.988058		ENSMUSG00000067795
4930445B16Rik	0						ENSMUSG00000091061
4930445E18Rik	0.0263122	0	6.31722	0	1		ENSMUSG00000115355
4930445N18Rik	0.0171346	0.0945019	6.31359	0.014968	0.988058		ENSMUSG00000097738
4930447C04Rik	0.0246425	-1.19972	6.31722	-0.189912	0.849378		ENSMUSG00000021098
4930447F04Rik	0						ENSMUSG00000031182
4930447K03Rik	0.7268	1.52546	1.04074	1.46574	0.142718	0.379133	ENSMUSG00000113591
4930447M23Rik	0.0172984	0.0945019	6.31359	0.014968	0.988058		ENSMUSG00000087674
4930447N08Rik	0						ENSMUSG00000106583
4930448A20Rik	0						ENSMUSG00000108382
4930448E22Rik	0.369494	-1.19972	6.31722	-0.189912	0.849378		ENSMUSG00000097463
4930452A19Rik	0.0263426	0	6.31722	0	1		ENSMUSG00000117264
4930452B06Rik	0
4930452G13Rik	0.0624741	0.219052	6.31312	0.034698	0.972321		ENSMUSG00000115422
4930453C13Rik	0.715034	0.786716	1.00841	0.780154	0.4353	0.688025	ENSMUSG00000113987
4930453N24Rik	118.504	-0.000865292	0.11469	-0.00754459	0.99398	0.997067	ENSMUSG00000059920
4930455G09Rik	0.261099	0	3.19014	0	1		ENSMUSG00000085761
4930458D05Rik	0.0570581	0.0944995	6.31359	0.0149676	0.988058		ENSMUSG00000087611
4930461C15Rik	0.0983593	0	4.46937	0	1		ENSMUSG00000086827
4930469K13Rik	0.850004	-1.50049	1.00882	-1.48736	0.136919	0.370564	ENSMUSG00000085684
4930470G03Rik	0.307463	-3.22141	1.86376	-1.72845	0.0839077		ENSMUSG00000085788
4930471E19Rik	0						ENSMUSG00000112716
4930471G03Rik	0						ENSMUSG00000117852
4930471L23Rik	0						ENSMUSG00000117137
4930473A02Rik	0.0253184	0	6.31722	0	1		ENSMUSG00000060029
4930474N09Rik	0						ENSMUSG00000113210
4930477G07Rik	0						ENSMUSG00000113268
4930478L05Rik	0.344637	-0.132211	1.76166	-0.0750495	0.940175		ENSMUSG00000116628
4930478M13Rik	0.0181705	0	6.31722	0	1		ENSMUSG00000116311
4930479D17Rik	0.00430624	0	6.31722	0	1		ENSMUSG00000085238
4930480K15Rik	0.0150284	-1.19972	6.31722	-0.189912	0.849378		ENSMUSG00000090160
4930481A15Rik	9.49989	-0.183408	0.300928	-0.609475	0.542209	0.768929	ENSMUSG00000086938
4930481B07Rik	1.93873	1.1779	0.727244	1.61967	0.105302	0.317404	ENSMUSG00000085956
4930483J18Rik	0.0326391	0	6.31722	0	1		ENSMUSG00000047938
4930484H19Rik	0.00909845	0	6.31722	0	1		ENSMUSG00000112832
4930484I04Rik	0.0477704	0	6.31722	0	1		ENSMUSG00000117981
4930486L24Rik	26.797	0.660746	0.218785	3.02007	0.00252714	0.0297345	ENSMUSG00000050345
4930488L21Rik	0.287927	0.565941	1.94406	0.291113	0.770965		ENSMUSG00000097520
4930488N15Rik	0.0259234	0.0945024	6.31359	0.0149681	0.988058		ENSMUSG00000110592
4930500F10Rik	0.135817	0.948096	2.54788	0.372112	0.70981		ENSMUSG00000097592
4930500M09Rik	0.2721	-0.80282	1.70897	-0.469769	0.63852		ENSMUSG00000044306
4930502E09Rik	0.126138	-1.0397	3.2198	-0.322907	0.746766		ENSMUSG00000086799
4930502E18Rik	0.0354111	0	6.31722	0	1
4930503L19Rik	23.3114	-0.103865	0.202925	-0.511837	0.608765	0.813024	ENSMUSG00000044906
4930505A04Rik	0						ENSMUSG00000040919
4930505G20Rik	0						ENSMUSG00000093551
4930505N22Rik	0.0809669	-0.23963	5.54259	-0.0432343	0.965515		ENSMUSG00000097690
4930506C21Rik	1.3154	0.277162	0.801176	0.345944	0.729385	0.876814	ENSMUSG00000087478
4930507D05Rik	0.10159	0.789267	5.15098	0.153227	0.87822		ENSMUSG00000097129
4930509E16Rik	0.31886	1.33212	1.55992	0.853969	0.393122		ENSMUSG00000096986
4930509G22Rik	0.108256	0.970181	4.3128	0.224954	0.822015		ENSMUSG00000096959
4930509H03Rik	5.43882	-0.561882	0.439575	-1.27824	0.201165	0.45823	ENSMUSG00000105659
4930511M06Rik	0.0104727	0.0945019	6.31359	0.014968	0.988058		ENSMUSG00000086607
4930512B01Rik	0.0878106	-1.20171	5.32628	-0.225618	0.821498		ENSMUSG00000020992
4930512H18Rik	0.0509061	0.0945018	6.31359	0.014968	0.988058		ENSMUSG00000086866
4930513D17Rik	0						ENSMUSG00000106741
4930513N10Rik	1.07158	-0.0529556	0.977293	-0.054186	0.956787	0.981512	ENSMUSG00000074136
4930515G01Rik	1.34126	-0.547192	0.727028	-0.752642	0.451665	0.700941	ENSMUSG00000092183
4930516B21Rik	0.0148386	0	6.31722	0	1		ENSMUSG00000097504
4930517E14Rik	0.357861	-0.873216	1.42612	-0.612303	0.540338		ENSMUSG00000111246
4930517O19Rik	0.16162	0.156061	3.00188	0.0519877	0.958538		ENSMUSG00000054391
4930519K11Rik	0						ENSMUSG00000114953
4930519P11Rik	0.131323	0.667162	2.9	0.230056	0.818048		ENSMUSG00000097602
4930520O04Rik	0.997529	0.0387244	0.776565	0.0498663	0.960229	0.983377	ENSMUSG00000074039
4930522L14Rik	19.8502	-0.387428	0.222466	-1.74152	0.081593	0.272615	ENSMUSG00000121595
4930522L14Rik	19.8502	-0.387428	0.222466	-1.74152	0.081593	0.272615	ENSMUSG00000072762
4930523C07Rik	205.848	-0.35214	0.10819	-3.25482	0.00113463	0.0177326	ENSMUSG00000090394
4930524O07Rik	1.59989	0.216406	0.90055	0.240305	0.810094	0.917805	ENSMUSG00000090207
4930525G20Rik	0.135999	0.342862	3.17115	0.108119	0.913901		ENSMUSG00000097276
4930527F14Rik	0						ENSMUSG00000115324
4930532G15Rik	1.1589	-0.854185	0.800073	-1.06763	0.285686	0.556723	ENSMUSG00000097261
4930533K18Rik	0						ENSMUSG00000047692
4930534D22Rik	0.0124655	0	6.31722	0	1		ENSMUSG00000097761
4930534H18Rik	0						ENSMUSG00000116607
4930537H20Rik	0.453061	0.22249	1.48269	0.150058	0.880719		ENSMUSG00000105350
4930539E08Rik	0.286161	2.40288	1.69041	1.42147	0.155179
4930539J05Rik	1.49554	-0.354277	0.79922	-0.443278	0.657564	0.839238	ENSMUSG00000097032
4930540M05Rik	0.050205	-0.239712	6.31507	-0.0379587	0.969721		ENSMUSG00000097831
4930544F09Rik	0.0190069	0	6.31722	0	1		ENSMUSG00000115062
4930544I03Rik	0						ENSMUSG00000097071
4930545L23Rik	0						ENSMUSG00000085247
4930547E14Rik	0						ENSMUSG00000116894
4930547M16Rik	0.0351657	-0.239712	6.31507	-0.0379587	0.969721		ENSMUSG00000097890
4930548H24Rik	0.132119	0.156369	2.87102	0.0544646	0.956565
4930549G23Rik	0.386856	-1.00806	1.52847	-0.659525	0.509558		ENSMUSG00000118134
4930549P19Rik	0.658489	-0.40026	1.23247	-0.324761	0.745362		ENSMUSG00000116984
4930550C14Rik	0.657919	1.24205	1.18416	1.04889	0.29423		ENSMUSG00000005131
4930551O13Rik	0.348568	0.0945043	6.31359	0.0149684	0.988057		ENSMUSG00000086430
4930553M12Rik	0.276418	-0.0173748	1.81802	-0.00955698	0.992375		ENSMUSG00000054351
4930553P18Rik	0.0681002	-2.35305	6.30482	-0.373214	0.708989		ENSMUSG00000106791
4930555A03Rik	0.00508657	0	6.31722	0	1		ENSMUSG00000106157
4930556I23Rik	0.60958	2.06588	1.27822	1.61622	0.106048		ENSMUSG00000089767
4930556J02Rik	0.00617354	0	6.31722	0	1		ENSMUSG00000115656
4930556M19Rik	0.205172	0.163956	2.4889	0.065875	0.947477		ENSMUSG00000096971
4930558J18Rik	0.197966	-2.85533	2.59983	-1.09828	0.272084		ENSMUSG00000097519
4930558K02Rik	0.484775	1.88296	1.26157	1.49255	0.135555		ENSMUSG00000086277
4930558N11Rik	0.0341438	0	6.31722	0	1		ENSMUSG00000100431
4930562C15Rik	0.0278009	0	6.31722	0	1		ENSMUSG00000022518
4930562F07Rik	0.730598	-0.423364	1.17947	-0.358946	0.719636	0.871248	ENSMUSG00000026729
4930563E18Rik	0.0104727	0.0945019	6.31359	0.014968	0.988058		ENSMUSG00000097387
4930563E22Rik	1.41968	-0.809021	0.758206	-1.06702	0.285963	0.55702	ENSMUSG00000053574
4930563M21Rik	0.0681294	0	5.91272	0	1		ENSMUSG00000050702
4930565N06Rik	0.622158	-0.233706	1.04705	-0.223205	0.823376		ENSMUSG00000084834
4930567K12Rik	0.011155	0.0945019	6.31359	0.014968	0.988058		ENSMUSG00000109382
4930568A12Rik	1.31048	-0.558896	0.882949	-0.632987	0.526742	0.759063	ENSMUSG00000101223
4930570B17Rik	0.00617354	0	6.31722	0	1		ENSMUSG00000115337
4930570G19Rik	0.268342	0.326024	2.10035	0.155224	0.876645		ENSMUSG00000085084
4930570N18Rik	2.97144	-0.901939	0.455786	-1.97886	0.0478314	0.197435	ENSMUSG00000089683
4930572G02Rik	0.0445824	0.0945019	6.31359	0.014968	0.988058		ENSMUSG00000115725
4930578M01Rik	2.53562	-1.7976	0.611318	-2.94054	0.00327645	0.0354344	ENSMUSG00000097587
4930578M07Rik	0.305099	1.13277	1.49227	0.759094	0.447796		ENSMUSG00000110586
4930579C12Rik	0.151476	-1.04119	3.16633	-0.328833	0.742282		ENSMUSG00000074146
4930579G18Rik	0.71025	0.185456	0.925014	0.20049	0.841097	0.932142	ENSMUSG00000040840
4930579G24Rik	9.25889	-1.04991	0.3378	-3.1081	0.00188295	0.0245557	ENSMUSG00000027811
4930579H20Rik	0.00682574	0	6.31722	0	1		ENSMUSG00000101636
4930579K19Rik	3.84313	0.513187	0.454779	1.12843	0.259138	0.527583	ENSMUSG00000051074
4930579O11Rik	0.00304538	-0.239712	6.31507	-0.0379587	0.969721		ENSMUSG00000090732
4930581F22Rik	58.2939	-0.404611	0.16579	-2.4405	0.0146668	0.0958535	ENSMUSG00000070315
4930583K01Rik	0.0676063	-0.225832	6.31266	-0.0357745	0.971462		ENSMUSG00000055159
4930588G17Rik	0.0160547	0	6.31722	0	1		ENSMUSG00000108935
4930588J15Rik	0						ENSMUSG00000115858
4930589L23Rik	0.0281248	-1.19972	6.31722	-0.189912	0.849378		ENSMUSG00000068957
4930590J08Rik	0.45174	0.227354	1.55601	0.146114	0.883832		ENSMUSG00000034063
4930592C13Rik	0.0434445	-0.239712	6.31507	-0.0379587	0.969721		ENSMUSG00000105834
4930592I03Rik	0.0415847	0	6.31722	0	1		ENSMUSG00000118339
4930594M22Rik	1.4855	-0.775801	0.71981	-1.07779	0.281129	0.551944	ENSMUSG00000075463
4930594M22Rik.1	0.151731	1.61744	3.4925	0.463119	0.643279
4930596I21Rik	0.155257	-1.23309	2.27682	-0.541586	0.588104		ENSMUSG00000104900
4930597O21Rik	0.0394011	0	6.31722	0	1		ENSMUSG00000053442
4930598F16Rik	0.155639	-2.7647	3.42997	-0.806042	0.420219		ENSMUSG00000100777
4930599N23Rik	1.11566	0.0379095	0.901399	0.0420563	0.966454	0.986436	ENSMUSG00000073144
4931406C07Rik	15.677	-0.0844334	0.232273	-0.36351	0.716224	0.869444	ENSMUSG00000031938
4931406G06Rik	0.0293084	-1.19972	6.31722	-0.189912	0.849378		ENSMUSG00000085398
4931406P16Rik	33.7662	0.137379	0.174874	0.785587	0.43211	0.685536
4931413K12Rik	0.0326515	0	6.31722	0	1		ENSMUSG00000085088
4931414P19Rik	2.19142	1.57274	0.611625	2.57141	0.0101287	0.0761243	ENSMUSG00000022179
4931415C17Rik	0.866657	0.325262	0.969159	0.335612	0.737163	0.880751	ENSMUSG00000054910
4931422A03Rik	0.157116	0.861902	3.01579	0.285796	0.775035		ENSMUSG00000046085
4931428F04Rik	2.27818	-0.788991	0.628819	-1.25472	0.209581	0.468098
4931429L15Rik	0.00666191	0	6.31722	0	1		ENSMUSG00000056617
4931431B13Rik	0.0736065	-1.72704	5.7344	-0.301173	0.763283		ENSMUSG00000108354
4931431C16Rik	0.00861247	0	6.31722	0	1		ENSMUSG00000055061
4931440F15Rik	0.154739	-0.787453	2.11126	-0.372977	0.709165
4932416K20Rik	0.0363868	-1.19972	6.31722	-0.189913	0.849378		ENSMUSG00000069925
4932422M17Rik	5.79281	-0.378344	0.365146	-1.03614	0.300135	0.570585	ENSMUSG00000105881
4932435O22Rik	0						ENSMUSG00000062391
4932438A13Rik	123.863	0.153969	0.101429	1.518	0.129014	0.358303
4932438H23Rik	0.488422	-1.7513	1.53622	-1.14	0.254285		ENSMUSG00000039851
4932441J04Rik	0.0344134	0.0945025	6.31359	0.0149681	0.988058		ENSMUSG00000097216
4932443L11Rik	0.0183766	-0.239712	6.31507	-0.0379587	0.969721		ENSMUSG00000086805
4932702P03Rik	0.0415351	0.351237	6.31266	0.0556401	0.955628		ENSMUSG00000086796
4933400C23Rik	0.00682574	0	6.31722	0	1		ENSMUSG00000101734
4933400F21Rik	0.015911	0	6.31722	0	1		ENSMUSG00000102009
4933401L05Rik	0.02597	0.351236	6.31266	0.05564	0.955629		ENSMUSG00000118060
4933402D24Rik	0						ENSMUSG00000025961
4933404K13Rik	0						ENSMUSG00000111342
4933404O12Rik	1.6243	0.42685	0.748411	0.570341	0.568446	0.786681	ENSMUSG00000097908
4933405D12Rik	0						ENSMUSG00000097852
4933405L10Rik	0.0229246	0.0945019	6.31359	0.014968	0.988058		ENSMUSG00000013158
4933406B17Rik	0.0276957	-1.19972	6.31722	-0.189912	0.849378		ENSMUSG00000110427
4933406C10Rik	0.313658	0.214537	1.61313	0.132994	0.894198		ENSMUSG00000097494
4933406I18Rik	4.58315	-0.0758842	0.487211	-0.155752	0.876228	0.949402	ENSMUSG00000087475
4933406J10Rik	0.0152597	0	6.31722	0	1		ENSMUSG00000086690
4933406M09Rik	0.00415351	0	6.31722	0	1
4933406P04Rik	1.83472	-0.0746201	0.698591	-0.106815	0.914936	0.965224	ENSMUSG00000069713
4933407K13Rik	4.01542	-0.0524889	0.484277	-0.108386	0.913689	0.964746	ENSMUSG00000087396
4933407L21Rik	0.232533	0.564178	3.58945	0.157177	0.875106		ENSMUSG00000026224
4933408B17Rik	0.787927	-1.53955	1.04886	-1.46783	0.14215	0.378295
4933408J17Rik	0.0124063	0	6.31722	0	1		ENSMUSG00000097407
4933409K07Rik	0.0780313	-1.20108	5.59059	-0.21484	0.829892		ENSMUSG00000096256
4933411E06Rik	0.163098	-0.524332	2.76031	-0.189954	0.849345		ENSMUSG00000099608
4933411K16Rik	0						ENSMUSG00000090369
4933411O13Rik	0.0116961	-1.19972	6.31722	-0.189912	0.849378		ENSMUSG00000045178
4933412E12Rik	4.46348	-0.294607	0.459887	-0.640607	0.521778	0.754632	ENSMUSG00000112627
4933412O06Rik	0						ENSMUSG00000113960
4933413C19Rik	0.0147684	0	6.31722	0	1		ENSMUSG00000089952
4933413J09Rik	0.0217947	0	6.31722	0	1		ENSMUSG00000021874
4933415A04Rik	0.159282	0	4.9671	0	1		ENSMUSG00000045877
4933417D19Rik	0.0215182	0	6.31722	0	1		ENSMUSG00000097637
4933421A08Rik	0						ENSMUSG00000086443
4933421O10Rik	6.88454	-0.0507517	0.325116	-0.156103	0.875951	0.949402	ENSMUSG00000085037
4933423P22Rik	0.661301	-0.0638704	1.19317	-0.0535301	0.95731
4933424G05Rik	0.315953	-0.839206	1.48807	-0.563958	0.572783		ENSMUSG00000117450
4933424G06Rik	0.03589	0	6.31722	0	1		ENSMUSG00000102416
4933424M12Rik	0.727751	1.04809	1.36414	0.768313	0.442301	0.693693	ENSMUSG00000087289
4933425L06Rik	0.00682574	0	6.31722	0	1
4933426B08Rik	0.0187156	0	6.31722	0	1		ENSMUSG00000116644
4933426K07Rik	0.0517587	-1.19972	6.31722	-0.189912	0.849378		ENSMUSG00000086933
4933427D14Rik	1.39775	-0.174762	0.839252	-0.208235	0.835046	0.930128	ENSMUSG00000107877
4933427D14Rik	1.39775	-0.174762	0.839252	-0.208235	0.835046	0.930128	ENSMUSG00000020807
4933427D14Rik	1.39775	-0.174762	0.839252	-0.208235	0.835046	0.930128	ENSMUSG00000107877
4933427E11Rik	0.0829251	0.21616	6.30901	0.0342621	0.972668		ENSMUSG00000044276
4933427I22Rik	0						ENSMUSG00000085928
4933428G20Rik	0.00909845	0	6.31722	0	1		ENSMUSG00000047988
4933428P19Rik	0.00909845	0	6.31722	0	1		ENSMUSG00000105203
4933429H19Rik	0.695861	-2.27834	1.14481	-1.99014	0.0465752	0.194437	ENSMUSG00000097786
4933429O19Rik	0						ENSMUSG00000115008
4933430I17Rik	0.128452	-1.21003	3.58658	-0.337378	0.735832		ENSMUSG00000058046
4933431E20Rik	3.81256	1.90264	0.608776	3.12536	0.00177588	0.0236395	ENSMUSG00000086968
4933431K23Rik	0.0164501	-0.239712	6.31507	-0.0379587	0.969721		ENSMUSG00000086451
4933432I03Rik	0.0813193	0	5.50245	0	1		ENSMUSG00000114980
4933432K03Rik	0.0279183	-0.239712	6.31507	-0.0379588	0.969721		ENSMUSG00000108811
4933433G15Rik	2.88013	0.356198	0.57991	0.61423	0.539064	0.766946	ENSMUSG00000097021
4933433G19Rik	0.264199	-1.01696	1.49951	-0.678196	0.497648		ENSMUSG00000114362
4933433H22Rik	0.0130585	0	6.31722	0	1		ENSMUSG00000117571
4933434E20Rik	49.1551	0.100873	0.138378	0.728967	0.466022	0.713184	ENSMUSG00000027942
4933439C10Rik	3.97655	-0.393546	0.461979	-0.85187	0.394286	0.652978	ENSMUSG00000072893
4933439K11Rik	0.528684	0.628856	1.53055	0.41087	0.681168		ENSMUSG00000085184
4933439N14Rik	0						ENSMUSG00000109582
4933440M02Rik	0.907107	-5.0559	1.57435	-3.21142	0.0013208	0.019554	ENSMUSG00000045928
5031415H12Rik	0						ENSMUSG00000097282
5031425E22Rik	57.3383	0.0904115	0.142615	0.633957	0.526109	0.75876	ENSMUSG00000073147
5031425F14Rik	2.1071	1.19396	0.868069	1.37542	0.169002	0.415617	ENSMUSG00000085129
5031434O11Rik	2.21835	-1.01409	0.596572	-1.69986	0.0891565	0.287004	ENSMUSG00000097885
5031439G07Rik	17.6379	0.408933	0.264538	1.54584	0.122143	0.345827	ENSMUSG00000036046
5033403F01Rik	0.616259	-0.302146	1.16625	-0.259074	0.795578		ENSMUSG00000096932
5033406O09Rik	0.178358	-1.81982	2.65493	-0.685449	0.493061		ENSMUSG00000113769
5033417F24Rik	0.81725	0.154214	1.10527	0.139527	0.889034	0.954228	ENSMUSG00000097251
5033421B08Rik	0.0963092	0	6.20352	0	1		ENSMUSG00000112276
5033426O07Rik	0.00909845	0	6.31722	0	1		ENSMUSG00000097097
5033428I22Rik	0.0150284	-1.19972	6.31722	-0.189912	0.849378
5033430I15Rik	6.79465	0.0279181	0.374571	0.0745336	0.940586	0.974683	ENSMUSG00000038152
5330411O13Rik	0.0340966	-1.19972	6.31722	-0.189913	0.849378		ENSMUSG00000108603
5330413P13Rik	0.0833491	0	6.31722	0	1		ENSMUSG00000086822
5330417C22Rik	0.275306	0.00617501	2.0647	0.00299076	0.997614
5330426L24Rik	1.23275	0.934762	0.836807	1.11706	0.26397	0.533361	ENSMUSG00000105501
5330434G04Rik	0.326727	1.10538	2.48029	0.445665	0.655839		ENSMUSG00000087620
5330438D12Rik	14.0408	-0.368556	0.266461	-1.38315	0.166618	0.412703	ENSMUSG00000052291
5330438I03Rik	0						ENSMUSG00000091393
5330439K02Rik	1.99962	-0.326977	0.60847	-0.537376	0.591008	0.800805	ENSMUSG00000097827
5430400D12Rik	0.825508	-0.811823	0.847103	-0.958351	0.337886	0.605415	ENSMUSG00000097699
5430402O13Rik	1.82114	-0.284452	0.728733	-0.390337	0.696287	0.858958	ENSMUSG00000085776
5430403G16Rik	11.5865	-0.0110098	0.263848	-0.0417278	0.966716	0.986478
5430405H02Rik	25.993	-0.343689	0.198788	-1.72893	0.0838223	0.276814	ENSMUSG00000085741
5430414B19Rik	1.49665	-0.243495	0.778336	-0.312841	0.754402	0.889136	ENSMUSG00000114419
5430416N02Rik	14.82	-0.258799	0.248474	-1.04156	0.297618	0.568193	ENSMUSG00000097772
5430419D17Rik	0
5430421F17Rik	0.100287	-1.65425	4.39712	-0.376212	0.706759		ENSMUSG00000110140
5430425K12Rik	0						ENSMUSG00000114554
5430427M07Rik	0.26676	-1.94783	1.77334	-1.0984	0.272032		ENSMUSG00000085004
5430427N15Rik	0.0561238	0.219052	6.31312	0.034698	0.972321		ENSMUSG00000104684
5430427O19Rik	19.265	0.657388	0.209271	3.14133	0.00168185	0.0227669
5430431A17Rik	10.1981	-0.482205	0.309118	-1.55994	0.118774	0.340034	ENSMUSG00000108322
5530401A14Rik	0.0297009	0.0945024	6.31359	0.0149681	0.988058		ENSMUSG00000020703
5530601H04Rik	10.0251	-0.247261	0.305591	-0.809125	0.418443	0.674206	ENSMUSG00000087174
5730403I07Rik	0.0470818	0	6.31722	0	1		ENSMUSG00000099170
5730405O15Rik	2.20285	-0.368129	0.604465	-0.609016	0.542514	0.76907	ENSMUSG00000087424
5730409E04Rik	4.18957	0.610393	0.427249	1.42866	0.153102	0.394391	ENSMUSG00000073755
5730414N17Rik	0.73354	-0.329351	0.889479	-0.370273	0.711179	0.866656	ENSMUSG00000116506
5730435O14Rik	0.00961411	0	6.31722	0	1		ENSMUSG00000091370
5730455P16Rik	16.8356	0.437652	0.226026	1.93629	0.0528318	0.209604	ENSMUSG00000057181
5730480H06Rik	12.9368	0.287343	0.261093	1.10054	0.271097	0.541304	ENSMUSG00000029089
5730480H06Rik	12.9368	0.287343	0.261093	1.10054	0.271097	0.541304	ENSMUSG00000029089
5730507C01Rik	0.538373	-2.76441	1.23428	-2.2397	0.0251106		ENSMUSG00000073197
5730522E02Rik	0.0116961	-1.19972	6.31722	-0.189912	0.849378		ENSMUSG00000032985
5830405F06Rik	0.222939	-2.60457	2.1691	-1.20076	0.229842		ENSMUSG00000103586
5830408C22Rik	12.3176	-0.735714	0.30091	-2.44496	0.0144867	0.0949903	ENSMUSG00000110148
5830411N06Rik	0.22998	0.44471	2.71207	0.163974	0.869751
5830416I19Rik	7.44804	-1.01954	0.438125	-2.32704	0.019963	0.115603	ENSMUSG00000106219
5830418P13Rik	0.0805854	0	6.31722	0	1		ENSMUSG00000086236
5830428M24Rik	31.4657	-0.924963	0.261137	-3.54206	0.000397009	0.00897161	ENSMUSG00000113035
5830432E09Rik	15.078	-0.217156	0.242822	-0.894299	0.371162	0.634477	ENSMUSG00000097471
5830444B04Rik	4.98508	0.464539	0.88482	0.52501	0.599576	0.807117	ENSMUSG00000084803
5830448L01Rik	3.4179	-0.13941	0.438622	-0.317837	0.750608	0.887071	ENSMUSG00000115007
5830454E08Rik	5.81165	0.120647	0.38415	0.314062	0.753474	0.88873	ENSMUSG00000052658
5830468F06Rik	15.1103	-1.32425	0.395798	-3.34579	0.000820499	0.0143298	ENSMUSG00000098322
5830487J09Rik	0.440863	-2.08255	1.18592	-1.75606	0.0790787		ENSMUSG00000104830
5930403N24Rik	0.2417	0.666471	1.67093	0.398863	0.689994		ENSMUSG00000046463
5930430L01Rik	1.05417	0.297248	1.0236	0.290394	0.771515	0.897797	ENSMUSG00000106951
6030407O03Rik	0.258295	-0.307491	2.50577	-0.122713	0.902334		ENSMUSG00000100301
6030442K20Rik	3.36592	-0.64903	0.461541	-1.40622	0.159658	0.403611	ENSMUSG00000097760
6030443J06Rik	0.58146	1.5994	1.12702	1.41914	0.155858		ENSMUSG00000097207
6030445D17Rik	0.0284518	0	6.31722	0	1		ENSMUSG00000066178
6030458C11Rik	23.7866	-0.0630527	0.181011	-0.348337	0.727587	0.875408	ENSMUSG00000022195
6030468B19Rik	0.540851	1.67456	1.24388	1.34624	0.178226		ENSMUSG00000025573
6230400D17Rik	11.0291	-0.508243	0.269035	-1.88913	0.0588739	0.223691	ENSMUSG00000097577
6330403K07Rik	10.3269	0.372603	0.294979	1.26315	0.206534	0.464841	ENSMUSG00000018451
6330403L08Rik	0.394997	1.59307	1.48045	1.07608	0.281893		ENSMUSG00000075585
6330408M09Rik	2.08382	-0.580084	0.614654	-0.943756	0.345294	0.611672	ENSMUSG00000116733
6330415G19Rik	0.667649	-0.189467	0.873202	-0.21698	0.828224		ENSMUSG00000117322
6330418K02Rik	8.00109	0.569602	0.319443	1.78311	0.0745683	0.258181	ENSMUSG00000085227
6330562C20Rik	0.884725	2.50524	1.06643	2.34919	0.0188145	0.111718	ENSMUSG00000093424
6330576A10Rik	0.00666191	0	6.31722	0	1		ENSMUSG00000115821
6430503K07Rik	0.393172	0.500103	1.78901	0.279542	0.779829		ENSMUSG00000053545
6430531B16Rik	0.783429	-0.00689543	1.07136	-0.00643615	0.994865	0.997147
6430548M08Rik	1.54359	1.67153	0.787096	2.12367	0.0336978	0.159184	ENSMUSG00000031824
6430550D23Rik	0.612939	0.0701868	1.19075	0.0589435	0.952997		ENSMUSG00000074646
6430562O15Rik	0.227259	-0.41398	2.22155	-0.186348	0.852172		ENSMUSG00000097828
6430571L13Rik	1.04864	0.517649	0.915425	0.565474	0.571751	0.788638	ENSMUSG00000037977
6430573P05Rik	0.737879	0.650494	0.970421	0.670322	0.502653	0.74024	ENSMUSG00000102545
6430584L05Rik	0						ENSMUSG00000108228
6430590A07Rik	23.2954	-0.473518	0.272449	-1.73801	0.0822099	0.273515	ENSMUSG00000097583
6530401F13Rik	0.00682574	0	6.31722	0	1		ENSMUSG00000091947
6530402F18Rik	5.58885	-0.0105041	0.388339	-0.0270488	0.978421	0.991228	ENSMUSG00000079499
6530403H02Rik	0.0210108	0	6.31722	0	1		ENSMUSG00000098097
6530409C15Rik	1.03023	-0.149305	1.08862	-0.137151	0.890912	0.9554	ENSMUSG00000043340
6530411M01Rik	0.00304538	-0.239712	6.31507	-0.0379587	0.969721		ENSMUSG00000097049
6530413G14Rik	0.218991	-1.78434	1.9804	-0.901	0.367589		ENSMUSG00000111856
6530437J22Rik	0.0456249	0	6.31722	0	1		ENSMUSG00000109111
6720427I07Rik	23.8595	-0.505661	0.26266	-1.92515	0.0542102	0.213176	ENSMUSG00000097375
6720468P15Rik	0						ENSMUSG00000117655
6720483E21Rik	0.110673	0.0945063	6.31359	0.0149687	0.988057		ENSMUSG00000097934
6720489N17Rik	2.35181	-0.838657	0.574736	-1.4592	0.144509	0.381865
6820408C15Rik	0.118424	-0.239378	4.26774	-0.0560902	0.95527		ENSMUSG00000032680
7530416G11Rik	0						ENSMUSG00000096607
7630403G23Rik	0.0200004	0	6.31722	0	1		ENSMUSG00000098758
8030423F21Rik	0						ENSMUSG00000052295
8030423J24Rik	0.00304538	-0.239712	6.31507	-0.0379587	0.969721		ENSMUSG00000021600
8030442B05Rik	0.726928	1.43389	1.2693	1.12966	0.258618	0.527166	ENSMUSG00000102674
8030451A03Rik	0.0183581	-1.19972	6.31722	-0.189912	0.849378		ENSMUSG00000073821
8030451O07Rik	0						ENSMUSG00000116769
8030453O22Rik	0.381867	0.436617	1.60196	0.272551	0.785198		ENSMUSG00000085058
8030456M14Rik	5.03837	0.255316	0.438889	0.581733	0.560747	0.782076	ENSMUSG00000117768
8030462N17Rik	18.7137	0.181815	0.190186	0.955986	0.339079	0.606246
8030474K03Rik	0.0269235	0	6.31722	0	1		ENSMUSG00000046774
8430419K02Rik	0						ENSMUSG00000085743
8430429K09Rik	10.2161	-0.755332	0.279494	-2.7025	0.00688199	0.0589797	ENSMUSG00000034587
8430430B14Rik	0.0101731	0	6.31722	0	1		ENSMUSG00000117431
8430432A02Rik	0.86459	-0.779583	0.963867	-0.808808	0.418626	0.674315	ENSMUSG00000041878
9030025P20Rik	5.10825	-0.77836	0.347911	-2.23724	0.0252707	0.133837
9030407P20Rik	1.32263	-0.658341	0.748084	-0.880036	0.37884	0.641047	ENSMUSG00000097343
9030612E09Rik	0.0204046	0	6.31722	0	1		ENSMUSG00000045008
9030624G23Rik	0.3072	-0.79458	1.84345	-0.431028	0.666448		ENSMUSG00000073158
9130008F23Rik	1.70979	0.824657	0.741593	1.11201	0.266135	0.535564	ENSMUSG00000054951
9130015G15Rik	0.0425694	-0.816778	6.31507	-0.129338	0.89709		ENSMUSG00000108950
9130017K11Rik	0.00921892	-0.239712	6.31507	-0.0379587	0.969721		ENSMUSG00000055134
9130019O22Rik	1.9138	0.313565	0.633412	0.495041	0.620571	0.819227	ENSMUSG00000030823
9130019P16Rik	0.600053	0.624998	1.21034	0.516383	0.605587		ENSMUSG00000073067
9130023H24Rik	1.49091	0.255819	0.698904	0.366028	0.714344	0.868926	ENSMUSG00000062944
9130024F11Rik	0.0154612	0.0945019	6.31359	0.014968	0.988058		ENSMUSG00000087022
9130213A22Rik	0.0229035	0.0945019	6.31359	0.014968	0.988058		ENSMUSG00000097386
9130221H12Rik	5.6457	-0.300775	0.307664	-0.977608	0.328268	0.596681	ENSMUSG00000090330
9130230L23Rik	0.11655	0	6.31722	0	1		ENSMUSG00000054598
9130230N09Rik	3.65358	0.0379609	0.482184	0.078727	0.93725	0.974017	ENSMUSG00000092626
9130401M01Rik	40.7065	-0.572516	0.173588	-3.29814	0.000973288	0.0159012	ENSMUSG00000101892
9130604C24Rik	1.87084	0.700222	0.740121	0.946091	0.344102	0.610774	ENSMUSG00000105851
9230102O04Rik	0.0644052	-1.19972	6.31722	-0.189913	0.849378
9230104M06Rik	0.314438	0.972736	1.72992	0.5623	0.573912		ENSMUSG00000097100
9230111E07Rik	1.46237	-0.0728752	0.737844	-0.0987678	0.921323	0.967777	ENSMUSG00000087624
9230112E08Rik	0.914783	-0.971179	0.790157	-1.2291	0.219036	0.479741	ENSMUSG00000070461
9230112J17Rik	0						ENSMUSG00000111761
9230114K14Rik	3.56897	-0.351745	0.434183	-0.810132	0.417864	0.673679	ENSMUSG00000097145
9230116L04Rik	0.269606	-1.48938	1.68202	-0.885474	0.375901		ENSMUSG00000112489
9230116N13Rik	6.60246	0.741888	0.399691	1.85615	0.0634317	0.234417	ENSMUSG00000097403
9230117E06Rik	0						ENSMUSG00000089874
9330020H09Rik	4.9973	-0.485761	0.353345	-1.37475	0.16921	0.415682	ENSMUSG00000091050
9330102E08Rik	0.0858367	0.0910165	5.3793	0.0169198	0.986501		ENSMUSG00000107879
9330104G04Rik	0.288944	1.48746	1.58577	0.938006	0.348241		ENSMUSG00000097842
9330111N05Rik	0.118765	-0.158367	4.81168	-0.0329131	0.973744		ENSMUSG00000097098
9330117O12Rik	0.203639	1.18157	3.08772	0.382669	0.701965		ENSMUSG00000118154
9330118I20Rik	0.108785	0	6.31722	0	1		ENSMUSG00000108242
9330121J05Rik	0.0705354	0.0945011	6.31359	0.0149679	0.988058		ENSMUSG00000103502
9330136K24Rik	0.65623	-0.128152	1.05427	-0.121555	0.903252		ENSMUSG00000097781
9330151L19Rik	6.92202	-0.536347	0.370507	-1.4476	0.147728	0.386415	ENSMUSG00000097061
9330154J02Rik	0						ENSMUSG00000056031
9330154K18Rik	0.0255011	-0.482565	6.31359	-0.0764327	0.939075		ENSMUSG00000047807
9330159F19Rik	1.65555	0.407263	0.827087	0.492406	0.622432	0.82047	ENSMUSG00000004360
9330159M07Rik	2.54276	-0.280019	0.543594	-0.515126	0.606465	0.81193	ENSMUSG00000097177
9330160F10Rik	6.7847	-0.230616	0.313261	-0.736178	0.461623	0.708779	ENSMUSG00000072809
9330162012Rik	0.33393	-0.0623317	1.89471	-0.0328977	0.973756		ENSMUSG00000086448
9330175E14Rik	16.8249	-0.6943	0.282559	-2.45718	0.0140031	0.093016	ENSMUSG00000097194
9330175M20Rik	0						ENSMUSG00000101799
9330179D12Rik	1.38078	-0.744721	0.779007	-0.955987	0.339079	0.606246	ENSMUSG00000097166
9330182L06Rik	0.434341	2.21876	1.75418	1.26485	0.205927
9330185C12Rik	0						ENSMUSG00000097648
9330188P03Rik	0.596291	1.22074	1.24224	0.982695	0.325758		ENSMUSG00000115149
9330198N18Rik	0.204189	-0.560462	2.16923	-0.25837	0.796122		ENSMUSG00000086405
9330199G10Rik	0.0400321	0.978797	6.3057	0.155224	0.876645		ENSMUSG00000114189
9430002A10Rik	0.149953	-0.815619	2.8306	-0.288144	0.773237		ENSMUSG00000062704
9430015G10Rik	5.27686	-0.556522	0.384458	-1.44755	0.147743	0.386415	ENSMUSG00000059939
9430018G01Rik	0.15475	1.14372	3.51605	0.325284	0.744966		ENSMUSG00000107709
9430021M05Rik	0						ENSMUSG00000054457
9430037G07Rik	0.344323	-1.39505	1.50123	-0.929271	0.352749		ENSMUSG00000097073
9430038I01Rik	18.0167	-0.75453	0.23877	-3.16007	0.00157734	0.0218443	ENSMUSG00000040139
9430041J12Rik	0.425081	-0.505625	1.69372	-0.29853	0.765299		ENSMUSG00000086155
9430060I03Rik	1.91588	0.381163	0.761952	0.500246	0.616902	0.817606	ENSMUSG00000100632
9430065F17Rik	1.71908	-0.10434	0.667347	-0.156351	0.875757	0.949402	ENSMUSG00000097360
9430078K24Rik	0						ENSMUSG00000112765
9430085M18Rik	0.149666	0.0198103	6.31389	0.00313757	0.997497		ENSMUSG00000106164
9430091E24Rik	2.63179	-0.518558	0.56486	-0.918029	0.358604	0.622312	ENSMUSG00000084808
9530018F02Rik	3.3099	-0.0335057	0.485121	-0.0690667	0.944937	0.976874	ENSMUSG00000112150
9530026P05Rik	0.14094	0.170182	3.48	0.0489029	0.960997		ENSMUSG00000097462
9530034E10Rik	0.420648	0.443576	1.81508	0.244383	0.806934		ENSMUSG00000086554
9530036M11Rik	0.339309	-0.260132	1.87003	-0.139105	0.889367		ENSMUSG00000087670
9530046B11Rik	0.0253184	0	6.31722	0	1		ENSMUSG00000086047
9530051G07Rik	0.137227	0.0732924	3.51549	0.0208484	0.983367		ENSMUSG00000085982
9530052C20Rik	0.117583	-0.494042	4.23287	-0.116716	0.907085		ENSMUSG00000097858
9530052E02Rik	0.0356633	-0.225829	6.31266	-0.0357741	0.971463		ENSMUSG00000096938
9530053A07Rik	0
9530059O14Rik	0.0958083	0	6.31722	0	1		ENSMUSG00000097736
9530062K07Rik	1.03455	3.31744	1.12252	2.95535	0.00312314	0.0342909	ENSMUSG00000108030
9530068E07Rik	45.8286	0.31117	0.14929	2.08433	0.0371304	0.169533	ENSMUSG00000036275
9530077C05Rik	1.3651	1.0933	1.02065	1.07118	0.28409	0.55515
9530080O11Rik	0.0543884	-1.19972	6.31722	-0.189913	0.849378		ENSMUSG00000044125
9530082P21Rik	2.83526	0.0223675	0.577538	0.0387291	0.969106	0.986722	ENSMUSG00000097006
9530097N15Rik	0.222431	-0.834955	1.91776	-0.43538	0.663287		ENSMUSG00000106371
9630001P10Rik	0.148513	-0.310412	2.5027	-0.124031	0.901291		ENSMUSG00000097825
9630009A06Rik	0.0484676	-0.816778	6.31507	-0.129338	0.89709		ENSMUSG00000115012
9630013A20Rik	0						ENSMUSG00000115529
9630013D21Rik	3.32667	-0.245294	0.491573	-0.498997	0.617781	0.818089	ENSMUSG00000059027
9630013K17Rik	0.0765367	0	6.31722	0	1		ENSMUSG00000086359
9630014M24Rik	0						ENSMUSG00000118257
9630015K15Rik	0						ENSMUSG00000114284
9630028B13Rik	0.0849988	-1.19972	6.31722	-0.189913	0.849378		ENSMUSG00000051295
9630028H03Rik	0						ENSMUSG00000085631
9630028I04Rik	0.696643	1.08634	1.28873	0.842949	0.399257	0.657143	ENSMUSG00000117916
9630041A04Rik	0						ENSMUSG00000057710
9830107B12Rik	0						ENSMUSG00000073386
9830144P21Rik	0.440628	-0.294426	1.42461	-0.206671	0.836267		ENSMUSG00000087528
9830166K06Rik	0.0288697	0.0945018	6.31359	0.014968	0.988058		ENSMUSG00000117763
9930004E17Rik	0.193462	1.11737	1.92221	0.581293	0.561043		ENSMUSG00000096052
9930012K11Rik	5.81068	-0.461822	0.349139	-1.32274	0.18592	0.439287	ENSMUSG00000044551
9930014A18Rik	1.43457	0.960068	0.920309	1.0432	0.296854	0.567412	ENSMUSG00000097493
9930021J03Rik	36.9931	0.152792	0.153076	0.998147	0.318208	0.588259	ENSMUSG00000046138
9930022D16Rik	1.01715	-1.62323	0.848248	-1.91362	0.0556681	0.21668	ENSMUSG00000045065
9930104L06Rik	10.6055	-0.393499	0.299792	-1.31257	0.189327	0.443266
9930111J21Rik1	7.63856	-0.346822	0.375072	-0.924682	0.355131	0.619478	ENSMUSG00000069893
9930111J21Rik2	204.18	0.21333	0.113954	1.87208	0.061196	0.228515	ENSMUSG00000069892
a	0.660385	0.0649407	1.39226	0.0466442	0.962797		ENSMUSG00000027596
A030001D20Rik	0.288531	0	2.44231	0	1		ENSMUSG00000110357
A030005L19Rik	0.335078	-0.875463	1.4235	-0.615005	0.538551		ENSMUSG00000113880
A130010J15Rik	10.8872	-1.41532	0.304656	-4.64564	3.3902e-06	0.000283463	ENSMUSG00000079144
A130014A01Rik	11.7886	-0.297283	0.243645	-1.22015	0.222408	0.484353	ENSMUSG00000097944
A130023I24Rik	0.0406591	-1.19972	6.31722	-0.189913	0.849378		ENSMUSG00000050066
A130051J06Rik	1.58238	-0.282203	0.588887	-0.479215	0.631786	0.825433	ENSMUSG00000097643
A130077B15Rik	0.82243	1.04847	1.1691	0.896822	0.369814	0.633139
A230001M10Rik	0.369756	1.28228	1.73877	0.737466	0.460839		ENSMUSG00000105891
A230005M16Rik	0.158838	0.245784	3.09323	0.0794586	0.936668		ENSMUSG00000087612
A230009B12Rik	0.71487	3.5372	1.26387	2.7987	0.00513086	0.0476882	ENSMUSG00000089633
A230020J21Rik	0.0976302	-1.84871	5.21794	-0.354298	0.723116		ENSMUSG00000097845
A230028O05Rik	0						ENSMUSG00000096960
A230056P14Rik	0.642862	-0.527348	1.27167	-0.41469	0.678369		ENSMUSG00000087178
A230057D06Rik	0.252875	-0.811893	1.84143	-0.440904	0.659282		ENSMUSG00000109394
A230059L01Rik	12.5709	0.650722	0.632297	1.02914	0.303414	0.573639	ENSMUSG00000087627
A230060F14Rik	0.235343	-0.551703	2.27302	-0.242718	0.808224		ENSMUSG00000097692
A230065N10Rik	0.0283643	-1.19972	6.31722	-0.189912	0.849378		ENSMUSG00000092071
A230072C01Rik	1.9298	0.123887	0.59529	0.208113	0.835141	0.930128	ENSMUSG00000086877
A230072E10Rik	4.10827	-0.808155	0.644491	-1.25394	0.209863	0.468315	ENSMUSG00000084771
A230077H06Rik	0						ENSMUSG00000100600
A230083G16Rik	0.211342	-0.509892	3.22355	-0.158177	0.874317		ENSMUSG00000055818
A230083N12Rik	0.625985	-0.0805307	1.19946	-0.0671392	0.946471		ENSMUSG00000085482
A230087F16Rik	0.0430949	-1.19972	6.31722	-0.189912	0.849378		ENSMUSG00000097381
A230103J11Rik	0.0767537	0	6.31722	0	1		ENSMUSG00000087026
A230107N01Rik	0.55293	-0.0701643	1.11927	-0.0626877	0.950015		ENSMUSG00000097292
A2m	1.0784	0.893748	1.01425	0.88119	0.378215	0.64041	ENSMUSG00000030111
A2ml1	0						ENSMUSG00000047228
A330008L17Rik	0.00810646	0	6.31722	0	1		ENSMUSG00000052479
A330009N23Rik	0.836904	-2.37508	0.996474	-2.38348	0.0171498	0.105646	ENSMUSG00000097915
A330015K06Rik	0.119363	1.26156	4.10495	0.307327	0.758595		ENSMUSG00000104093
A330023F24Rik	5.80301	-0.0377245	0.450683	-0.0837052	0.933291	0.972623	ENSMUSG00000096929
A330032B11Rik	0.0628693	0.0945024	6.31359	0.0149681	0.988058		ENSMUSG00000097591
A330033J07Rik	0.00430624	0	6.31722	0	1		ENSMUSG00000097622
A330035P11Rik	1.56161	-0.322497	0.807879	-0.399189	0.689754	0.855747	ENSMUSG00000085615
A330040F15Rik	7.29831	-0.815721	0.342531	-2.38145	0.0172447	0.105971	ENSMUSG00000086213
A330041J22Rik	0.169988	-1.48764	2.6932	-0.552368	0.580696		ENSMUSG00000087466
A330048O09Rik	0.172534	-0.23879	3.08955	-0.0772896	0.938393		ENSMUSG00000097326
A330049N07Rik	0.0172458	0.544538	6.31206	0.0862694	0.931252		ENSMUSG00000111994
A330072L02Rik	0						ENSMUSG00000117100
A330074K22Rik	0.0717276	0	6.31722	0	1		ENSMUSG00000097960
A330076C08Rik	0.588369	-0.505526	1.23379	-0.409735	0.682001		ENSMUSG00000113186
A330076H08Rik	0.256931	-0.787672	2.10612	-0.373992	0.70841		ENSMUSG00000109321
A330084C13Rik	0.10707	-0.816779	6.31507	-0.129338	0.89709		ENSMUSG00000114210
A330087D11Rik	0.00617354	0	6.31722	0	1		ENSMUSG00000100111
A330093E20Rik	0						ENSMUSG00000098284
A330094K24Rik	0.00810646	0	6.31722	0	1		ENSMUSG00000097666
A330102I10Rik	0.0418699	0	6.31722	0	1		ENSMUSG00000086363
A3galt2	0.0446459	-0.482567	6.31359	-0.0764331	0.939075		ENSMUSG00000028794
A430005L14Rik	55.85	-0.019489	0.13759	-0.141645	0.88736	0.953964	ENSMUSG00000047613
A430010J10Rik	0.143553	-0.231731	3.57331	-0.0648506	0.948293		ENSMUSG00000097603
A430018G15Rik	5.54612	-0.391827	0.427658	-0.916216	0.359554	0.623071	ENSMUSG00000085315
A430027H14Rik	0.175058	0.0704621	3.37	0.0209086	0.983319		ENSMUSG00000104507
A430033K04Rik	7.92388	0.27174	0.327857	0.828837	0.407197	0.663761	ENSMUSG00000056014
A430035B10Rik	5.85108	-0.747788	0.388254	-1.92603	0.0541005	0.212995	ENSMUSG00000087305
A430057M04Rik	0.344944	1.46329	1.62755	0.899074	0.368613		ENSMUSG00000090564
A430072P03Rik	1.61804	0.499184	0.660086	0.75624	0.449505	0.699319	ENSMUSG00000090030
A430073D23Rik	0.373288	-0.838798	1.3764	-0.609416	0.542249		ENSMUSG00000105471
A430078I02Rik	0.38062	-0.471511	1.9015	-0.247968	0.804159		ENSMUSG00000085589
A430088P11Rik	22.3034	-0.158204	0.200325	-0.789736	0.429682	0.684005	ENSMUSG00000116220
A430090L17Rik	0.75212	-1.03116	0.889273	-1.15956	0.246229	0.51382	ENSMUSG00000114213
A430093F15Rik	32.4489	-0.209434	0.19594	-1.06887	0.28513	0.556106	ENSMUSG00000067577
A430105J06Rik	1.015	-0.343423	0.769341	-0.446385	0.655319	0.837881	ENSMUSG00000097784
A430106G13Rik	0.491706	-1.23518	1.26165	-0.979019	0.327571
A430108G06Rik	0.0215941	0	6.31722	0	1		ENSMUSG00000086851
A430110L20Rik	1.15314	1.0227	0.868456	1.17761	0.238951	0.505166	ENSMUSG00000054135
A4galt	0						ENSMUSG00000047878
A530010L16Rik	0.499391	0.257922	1.67476	0.154006	0.877605		ENSMUSG00000110682
A530013C23Rik	0.0415274	-1.19972	6.31722	-0.189913	0.849378		ENSMUSG00000006462
A530017D24Rik	6.62249	-0.244702	0.399544	-0.612454	0.540237	0.768044	ENSMUSG00000072847
A530021J07Rik	0.669578	-4.86316	1.64874	-2.94962	0.00318164		ENSMUSG00000053528
A530032D15Rik	0.970328	-0.579884	0.894255	-0.648455	0.516691	0.750276
A530040E14Rik	0.988289	0.60889	0.872885	0.69756	0.485452	0.727336	ENSMUSG00000072109
A530041M06Rik	2.50991	-0.262854	0.503446	-0.522109	0.601594	0.808934	ENSMUSG00000104973
A530053G22Rik	0.252413	1.14639	2.18379	0.524952	0.599616		ENSMUSG00000046764
A530058N18Rik	0						ENSMUSG00000092201
A530058N18Rik	0						ENSMUSG00000087694
A530064D06Rik	0.0279134	0	6.31722	0	1		ENSMUSG00000043939
A530072M11Rik	1.23085	-0.628144	0.712307	-0.881844	0.377861	0.640377	ENSMUSG00000085112
A530076I17Rik	0.198499	-1.35012	2.26862	-0.595128	0.551758		ENSMUSG00000086124
A530083I20Rik	0.248723	-0.521475	1.8168	-0.28703	0.77409		ENSMUSG00000097322
A530088E08Rik	21.267	-0.663335	0.258637	-2.56473	0.0103257	0.0770855	ENSMUSG00000117872
A530095I07Rik	0.0214629	-1.19972	6.31722	-0.189912	0.849378		ENSMUSG00000051805
A630001G21Rik	26.8701	-0.0642082	0.261706	-0.245345	0.806189	0.915794	ENSMUSG00000052760
A630001O12Rik	0.0182796	0	6.31722	0	1		ENSMUSG00000110498
A630009H07Rik	0.0678599	-1.34294	5.8987	-0.227667	0.819905
A630012P03Rik	0.0244956	0	6.31722	0	1		ENSMUSG00000055110
A630014C17Rik	0.284398	-3.21953	1.90061	-1.69395	0.0902749		ENSMUSG00000086395
A630019I02Rik	0.473075	0.86705	1.20983	0.716671	0.473577		ENSMUSG00000114968
A630023P12Rik	4.83723	-2.15874	0.567071	-3.80683	0.000140759	0.00439972	ENSMUSG00000048215
A630035G10Rik	0.986826	-1.508	0.944856	-1.59601	0.110487	0.326003	ENSMUSG00000103083
A630052C17Rik	3.86085	-0.112845	0.435857	-0.258905	0.795709	0.910451	ENSMUSG00000086725
A630072L19Rik	0.0851857	-1.72793	5.42448	-0.318543	0.750073		ENSMUSG00000097160
A630072M18Rik	36.4571	-0.0379114	0.183505	-0.206596	0.836325	0.930729	ENSMUSG00000101013
A630089N07Rik	9.43596	-0.771496	0.292768	-2.63518	0.00840938	0.0665836	ENSMUSG00000116673
A730009L09Rik	0						ENSMUSG00000110358
A730011C13Rik	1.53313	-0.446051	0.861896	-0.517523	0.604791	0.810719	ENSMUSG00000084846
A730017L22Rik	4.37901	-0.406362	0.342481	-1.18652	0.235415	0.501175	ENSMUSG00000085566
A730020E08Rik	0.0232134	0.219052	6.31312	0.0346979	0.972321		ENSMUSG00000097924
A730020M07Rik	0.0652625	0.959583	6.30603	0.152169	0.879054		ENSMUSG00000044522
A730035I17Rik	0.0112601	0	6.31722	0	1		ENSMUSG00000045238
A730036I17Rik	0.0126595	-0.239712	6.31507	-0.0379587	0.969721		ENSMUSG00000056738
A730049H05Rik	0.00810646	0	6.31722	0	1		ENSMUSG00000048636
A730056A06Rik	0.199111	1.20609	2.52999	0.476717	0.633563		ENSMUSG00000097756
A730061H03Rik	1.80178	1.57631	0.753957	2.09072	0.0365533	0.167699	ENSMUSG00000053588
A730063M14Rik	3.65965	-0.382687	0.435302	-0.879129	0.379331	0.64141	ENSMUSG00000112639
A730071L15Rik	0.636643	-0.853971	1.27919	-0.667586	0.504398
A730081D07Rik	0.11894	-0.55695	3.25608	-0.171049	0.864185		ENSMUSG00000086693
A730085K08Rik	0.121315	-1.20629	4.12808	-0.292215	0.770122		ENSMUSG00000093598
A730098A19Rik	0						ENSMUSG00000100812
A830005F24Rik	0.870121	-1.0482	0.936302	-1.11952	0.26292	0.532126	ENSMUSG00000053181
A830008E24Rik	2.38829	0.137767	0.761952	0.180808	0.856518	0.940455	ENSMUSG00000100627
A830009L08Rik	1.033	-0.748448	0.962245	-0.777814	0.436679	0.688983	ENSMUSG00000097182
A830011K09Rik	0						ENSMUSG00000089957
A830018L16Rik	0.0511136	-1.19972	6.31722	-0.189913	0.849378		ENSMUSG00000057715
A830019P07Rik	0.19426	-0.946616	2.61656	-0.361779	0.717517		ENSMUSG00000094707
A830021F12Rik	0.0150284	-1.19972	6.31722	-0.189912	0.849378		ENSMUSG00000117645
A830029E22Rik	0						ENSMUSG00000103695
A830035A12Rik	0						ENSMUSG00000059706
A830035O19Rik	1.22973	-1.22623	0.748311	-1.63866	0.101284	0.310277	ENSMUSG00000111329
A830036E02Rik	0						ENSMUSG00000084890
A830052D11Rik	0.347376	0.900057	1.80426	0.498852	0.617883		ENSMUSG00000097413
A830082K12Rik	0.492162	-0.810748	1.49636	-0.541815	0.587946		ENSMUSG00000087143
A830082N09Rik	1.58864	1.10113	0.908436	1.21211	0.225469	0.488158	ENSMUSG00000112280
A830092H15Rik	0						ENSMUSG00000074664
A930001A20Rik	0.119265	-1.02953	3.68061	-0.279718	0.779694		ENSMUSG00000098008
A930001C03Rik	0.0134047	0	6.31722	0	1		ENSMUSG00000087132
A930001M01Rik	1.75127	-0.206201	0.653287	-0.315637	0.752278	0.888009	ENSMUSG00000115918
A930002C04Rik	0.186247	0	6.0654	0	1		ENSMUSG00000114961
A930002I21Rik	0.590135	0.00595848	1.2238	0.00486885	0.996115		ENSMUSG00000050179
A930003A15Rik	0.0709132	0.158695	6.31012	0.0251493	0.979936		ENSMUSG00000075330
A930003O13Rik	0.014185	0	6.31722	0	1		ENSMUSG00000105076
A930004D18Rik	0.231575	0.354472	2.05226	0.172722	0.86287		ENSMUSG00000054057
A930005H10Rik	63.9387	-1.29764	0.288468	-4.4984	6.84672e-06	0.000482081	ENSMUSG00000054426
A930006I01Rik	0						ENSMUSG00000087278
A930006K02Rik	23.2912	-0.79194	0.24186	-3.27437	0.00105897	0.0169866	ENSMUSG00000084866
A930006L05Rik	0.075498	-0.816779	6.31507	-0.129338	0.89709		ENSMUSG00000102097
A930007I19Rik	1.2641	0.257987	0.718369	0.359128	0.719499	0.871248	ENSMUSG00000097855
A930009A15Rik	0.00415351	0	6.31722	0	1		ENSMUSG00000092210
A930012L18Rik	0.0157604	0	6.31722	0	1		ENSMUSG00000097610
A930012O16Rik	1.16995	-1.0745	0.797452	-1.34742	0.177846	0.427457	ENSMUSG00000054181
A930015D03Rik	1.62612	0.139631	0.689177	0.202605	0.839443	0.931789	ENSMUSG00000092368
A930016O22Rik	1.33811	2.05106	0.949781	2.15951	0.0308109	0.151206	ENSMUSG00000040705
A930017K11Rik	0.163147	0.884579	2.96962	0.297876	0.765798
A930018P22Rik	0.0116961	-1.19972	6.31722	-0.189912	0.849378		ENSMUSG00000032671
A930019D19Rik	0.258825	0.781769	2.45289	0.318713	0.749944		ENSMUSG00000085958
A930023M06Rik	0.109307	0.351238	6.31266	0.0556403	0.955628		ENSMUSG00000113575
A930024E05Rik	14.8403	-0.278728	0.22161	-1.25774	0.208485	0.467032	ENSMUSG00000056735
A930028N01Rik	0.0739987	0.0945018	6.31359	0.014968	0.988058		ENSMUSG00000114796
A930029G22Rik	4.56306	-1.80234	0.552009	-3.26505	0.00109445	0.0172908	ENSMUSG00000096988
A930033H14Rik	0.544287	1.77462	1.35928	1.30557	0.1917		ENSMUSG00000090622
A930033M14Rik	0.0303338	0	6.31722	0	1		ENSMUSG00000111665
A930037H05Rik	6.18592	-0.302285	0.430668	-0.701898	0.482743	0.725186	ENSMUSG00000109408
A930041C12Rik	1.66643	-0.581494	0.708212	-0.821073	0.411605	0.667206	ENSMUSG00000085900
AA386476	3.54659	-1.05732	0.527676	-2.00373	0.0450993	0.191206	ENSMUSG00000074357
AA387883	0.0790435	0.22125	5.59232	0.0395631	0.968441		ENSMUSG00000117896
AA388235	2.10945	-0.960686	0.747215	-1.28569	0.198552	0.455457	ENSMUSG00000118084
AA465934	2.39542	-0.5922	0.540164	-1.09633	0.272933	0.543193	ENSMUSG00000093483
AA467197	42.2742	2.98048	0.689848	4.32049	1.55686e-05	0.000882529	ENSMUSG00000033213
AA986860	0.0981138	0.348612	4.50141	0.0774451	0.938269		ENSMUSG00000042510
Aaas	16.3824	-0.179087	0.19905	-0.899711	0.368274	0.632138	ENSMUSG00000036678
Aacs	8.79977	0.0420775	0.310385	0.135566	0.892165	0.956131	ENSMUSG00000029482
Aadat	0						ENSMUSG00000057228
Aagab	22.6728	0.107293	0.202112	0.530861	0.595515	0.803122	ENSMUSG00000037257
Aak1	97.639	0.0513972	0.119336	0.430693	0.666692	0.844523	ENSMUSG00000057230
Aamdc	48.674	-0.343047	0.132101	-2.59685	0.00940837	0.0721152	ENSMUSG00000035642
Aamp	131.687	-0.0398476	0.0967656	-0.411795	0.68049	0.851201	ENSMUSG00000006299
Aar2	17.4696	0.095531	0.214046	0.44631	0.655373	0.837881	ENSMUSG00000027628
Aard	0.209002	0	6.31722	0	1		ENSMUSG00000068522
Aars	38.5583	0.128929	0.224856	0.573385	0.566384	0.785516
Aars2	3.86269	-0.852939	0.441669	-1.93117	0.0534617	0.211413	ENSMUSG00000023938
Aarsd1	73.9051	-0.154076	0.120607	-1.2775	0.201425	0.458745	ENSMUSG00000075528
Aasdh	7.30891	-0.226056	0.339629	-0.665597	0.505669	0.741974	ENSMUSG00000055923
Aasdhppt	49.0426	-0.0479713	0.140505	-0.341421	0.732786	0.878085	ENSMUSG00000025894
Aass	0.334216	1.5295	1.55496	0.983629	0.325298		ENSMUSG00000029695
Aatf	45.13	-0.152716	0.132155	-1.15558	0.247851	0.515829	ENSMUSG00000018697
Aatk	8.67917	1.5605	0.560473	2.78425	0.00536517	0.0490939	ENSMUSG00000025375
AB124611	64.6045	-0.274181	0.155906	-1.75863	0.07864	0.265937	ENSMUSG00000057191
Abat	2.48761	-0.126757	0.600402	-0.211121	0.832793	0.928968	ENSMUSG00000057880
Abca1	35.0032	1.85337	0.550011	3.3697	0.000752488	0.0134583	ENSMUSG00000015243
Abca13	0.0776441	0.556224	6.30325	0.088244	0.929683		ENSMUSG00000004668
Abca14	0.193703	0.0945063	6.31359	0.0149687	0.988057		ENSMUSG00000062017
Abca17	0.0824409	-1.20139	5.45293	-0.22032	0.825622		ENSMUSG00000035435
Abca2	45.8646	0.228296	0.16247	1.40515	0.159976	0.403938	ENSMUSG00000026944
Abca3	12.3494	-0.195385	0.321273	-0.608158	0.543083	0.769102	ENSMUSG00000024130
Abca4	0.00909845	0	6.31722	0	1		ENSMUSG00000028125
Abca5	1.63587	1.79811	0.852899	2.10823	0.0350107	0.162743	ENSMUSG00000018800
Abca6	0.217525	1.76897	2.78954	0.634143	0.525988		ENSMUSG00000044749
Abca7	14.1608	-0.229734	0.222178	-1.03401	0.301133	0.571488	ENSMUSG00000035722
Abca8a	1.88796	2.75611	1.18175	2.33222	0.0196889	0.114771	ENSMUSG00000041828
Abca8b	0.330889	0.673654	1.7211	0.391409	0.695495		ENSMUSG00000020620
Abca9	19.3499	2.24276	0.777867	2.88322	0.00393638	0.0395819	ENSMUSG00000041797
Abcb10	6.30988	0.761156	0.388794	1.95773	0.0502612	0.202834	ENSMUSG00000031974
Abcb1a	43.2104	0.472456	0.237256	1.99134	0.046444	0.19436	ENSMUSG00000040584
Abcb1b	28.9865	0.178103	0.197959	0.899695	0.368283	0.632138	ENSMUSG00000028970
Abcb4	3.02002	0.386187	0.501592	0.769923	0.441346	0.692589	ENSMUSG00000042476
Abcb6	2.74162	-0.374993	0.492939	-0.76073	0.446818	0.697521	ENSMUSG00000026198
Abcb7	22.8323	-0.0462766	0.237229	-0.195072	0.845337	0.934698	ENSMUSG00000031333
Abcb8	4.32541	0.338825	0.474376	0.714254	0.47507	0.719786	ENSMUSG00000028973
Abcb9	19.8421	-0.921858	0.275653	-3.34427	0.000825004	0.014371	ENSMUSG00000029408
Abcc1	16.8071	0.622331	0.250676	2.48261	0.0130424	0.0891572	ENSMUSG00000023088
Abcc10	2.7165	0.338974	0.543507	0.62368	0.532837	0.762606	ENSMUSG00000032842
Abcc12	0						ENSMUSG00000036872
Abcc2	0.0217024	-1.19972	6.31722	-0.189912	0.849378		ENSMUSG00000025194
Abcc3	8.86517	1.89477	0.683858	2.7707	0.00559363	0.0507677	ENSMUSG00000020865
Abcc4	5.87378	-0.0952586	0.342281	-0.278306	0.780778	0.902709	ENSMUSG00000032849
Abcc5	19.607	-0.192799	0.243047	-0.793257	0.427628	0.682341	ENSMUSG00000022822
Abcc9	0.417151	0.502944	1.72527	0.291516	0.770657		ENSMUSG00000030249
Abcd1	15.5578	-0.285115	0.22828	-1.24897	0.211676	0.470791	ENSMUSG00000031378
Abcd2	10.7441	1.28194	0.59799	2.14374	0.0320535	0.154471	ENSMUSG00000055782
Abcd3	18.8333	0.515684	0.258591	1.99421	0.0461292	0.193554	ENSMUSG00000028127
Abcd4	13.0225	-0.433918	0.270815	-1.60227	0.109097	0.323972	ENSMUSG00000021240
Abce1	79.0226	-0.0749589	0.113152	-0.662461	0.507676	0.743724	ENSMUSG00000058355
Abcf1	167.722	-0.0354893	0.0886863	-0.400166	0.689034	0.855569	ENSMUSG00000038762
Abcf2	35.3891	-0.363049	0.145058	-2.50278	0.0123224	0.085795	ENSMUSG00000028953
Abcf3	28.2992	0.195548	0.162904	1.20039	0.229989	0.494186	ENSMUSG00000003234
Abcg1	57.995	0.306487	0.18779	1.63207	0.102664	0.313143	ENSMUSG00000024030
Abcg2	11.1438	0.284349	0.322696	0.881167	0.378228	0.64041	ENSMUSG00000029802
Abcg3	13.4753	-0.268803	0.234572	-1.14593	0.251825	0.519916	ENSMUSG00000029299
Abcg4	0.405992	-0.302867	1.68411	-0.179838	0.85728		ENSMUSG00000032131
Abhd10	18.1442	-0.188023	0.199793	-0.941085	0.346661	0.612907	ENSMUSG00000033157
Abhd11	21.8147	-0.552974	0.230099	-2.4032	0.0162525	0.101937	ENSMUSG00000040532
Abhd12	70.2824	0.547277	0.247283	2.21316	0.0268864	0.139036	ENSMUSG00000032046
Abhd13	16.8863	0.543696	0.22163	2.45317	0.0141603	0.0933982	ENSMUSG00000040396
Abhd14a	12.2448	0.487803	0.305381	1.59736	0.110186	0.325473	ENSMUSG00000042210
Abhd14b	13.391	-0.570043	0.288992	-1.97252	0.0485502	0.198808	ENSMUSG00000042073
Abhd15	3.30372	0.34272	0.575087	0.595944	0.551213	0.775326	ENSMUSG00000000686
Abhd16a	46.367	0.355569	0.139754	2.54426	0.0109511	0.0797079	ENSMUSG00000007036
Abhd17a	116.854	-0.0426028	0.104374	-0.408174	0.683146	0.852281	ENSMUSG00000003346
Abhd17b	30.9103	0.334127	0.166913	2.0018	0.0453059	0.191804	ENSMUSG00000047368
Abhd17c	14.0182	0.476168	0.294751	1.61549	0.106204	0.318923	ENSMUSG00000038459
Abhd18	15.5444	-0.0546811	0.243163	-0.224874	0.822077	0.923948	ENSMUSG00000037818
Abhd2	41.8439	0.250754	0.148643	1.68696	0.0916114	0.291874	ENSMUSG00000039202
Abhd3	6.33424	0.944705	0.440065	2.14674	0.0318139	0.154115	ENSMUSG00000002475
Abhd4	6.73922	0.93975	0.370313	2.53772	0.0111577	0.0805111	ENSMUSG00000040997
Abhd5	12.928	0.0853977	0.257248	0.331967	0.739914	0.882172	ENSMUSG00000032540
Abhd6	17.7374	0.422195	0.242807	1.73881	0.0820683	0.273285	ENSMUSG00000025277
Abhd8	121.262	-0.612484	0.168521	-3.63447	0.000278552	0.00706921	ENSMUSG00000007950
Abi1	119.254	0.270576	0.105774	2.55806	0.0105259	0.0780144	ENSMUSG00000058835
Abi2	16.9173	0.576836	0.249584	2.31119	0.0208225	0.118135	ENSMUSG00000026782
Abi3	62.7349	0.475907	0.16336	2.91323	0.00357706	0.0375619	ENSMUSG00000018381
Abi3bp	1.07287	0.854247	1.20268	0.710288	0.477526	0.721318	ENSMUSG00000035258
Abitram	15.7079	0.076505	0.210087	0.364159	0.715739	0.869444	ENSMUSG00000038827
Abl1	21.8163	0.413964	0.227403	1.8204	0.0686987	0.246176	ENSMUSG00000026842
Abl2	15.6171	-0.0200524	0.257334	-0.0779235	0.937889	0.974303	ENSMUSG00000026596
Ablim1	280.084	-0.434852	0.128626	-3.38074	0.000722911	0.013106	ENSMUSG00000025085
Ablim2	1.85757	1.29138	0.726423	1.77773	0.075448	0.259939	ENSMUSG00000029095
Ablim3	0.0658309	-1.20021	6.02056	-0.199352	0.841987		ENSMUSG00000032735
Abr	50.4479	0.234018	0.169727	1.37879	0.167959	0.414339	ENSMUSG00000017631
Abra	0.114216	-1.20087	5.68294	-0.211311	0.832644		ENSMUSG00000042895
Abracl	476.84	-0.129548	0.151852	-0.853117	0.393595	0.65256	ENSMUSG00000078453
Abraxas1	12.278	-0.276104	0.240847	-1.14639	0.251636	0.51975	ENSMUSG00000035234
Abraxas2	41.7076	-0.00158297	0.135538	-0.0116791	0.990682	0.995666	ENSMUSG00000030965
Abt1	38.5409	0.153122	0.153505	0.997502	0.318521	0.588259	ENSMUSG00000036376
Abtb1	19.8087	0.0659071	0.18823	0.350141	0.726233	0.874934	ENSMUSG00000030083
Abtb2	9.83993	-0.443011	0.286013	-1.54892	0.121401	0.344502	ENSMUSG00000032724
AC109619.1	0.301134	-0.287132	1.56934	-0.182963	0.854827
AC113595.1	4.68409	-0.379349	0.489154	-0.775521	0.438032	0.690304
AC121792.1	0.515942	-1.69047	1.35368	-1.2488	0.211738
AC125149.2	0.126648	1.10736	3.25786	0.339905	0.733928
AC125149.3	0.139479	-0.550211	3.99629	-0.13768	0.890493
AC132307.1	0.403174	1.2344	1.90519	0.647913	0.517041
AC132444.6	0.00508657	0	6.31722	0	1
AC133103.1	0.236483	-0.311212	1.95362	-0.159301	0.873432
AC135859.1	0.00666191	0	6.31722	0	1
AC149090.1	187.268	0.0529008	0.196728	0.268903	0.788004	0.906286
AC151602.1	0
AC154200.1	0.00623276	0	6.31722	0	1
AC156546.1	0.127017	-0.0298152	4.03682	-0.00738582	0.994107
AC159140.1	0.109975	-1.01088	5.71679	-0.176826	0.859645
AC160336.1	4.49334	-1.0513	0.52612	-1.99822	0.045693	0.19268
AC163347.1	0.0457974	0	6.31722	0	1
AC166172.1	2.4004	-2.01955	0.586064	-3.44596	0.000569035	0.011396
AC168977.1	1.10274	0.888803	1.06356	0.83569	0.403329	0.661167
AC168977.2	0.769161	0.142345	1.4412	0.0987683	0.921322	0.967777
AC241534.1	2.75838	0.381993	0.688327	0.554959	0.578923	0.793407
Acaa1a	65.8463	-0.0354947	0.1257	-0.282376	0.777655	0.90092	ENSMUSG00000036138
Acaa1b	0.0281545	0	6.31722	0	1		ENSMUSG00000010651
Acaa2	69.2211	-0.562332	0.187394	-3.00079	0.00269277	0.0309251	ENSMUSG00000036880
Acaca	12.2565	-0.0497833	0.245626	-0.202679	0.839386	0.931789	ENSMUSG00000020532
Acacb	1.14145	-0.489146	0.989055	-0.494559	0.620911	0.819449	ENSMUSG00000042010
Acad10	2.58139	-1.28374	0.564902	-2.2725	0.0230562	0.125999	ENSMUSG00000029456
Acad11	4.20054	-0.404963	0.411851	-0.983276	0.325472	0.594587	ENSMUSG00000090150
Acad12	2.67216	-0.159889	0.580564	-0.275402	0.783007	0.90388	ENSMUSG00000042647
Acad8	11.4665	0.0819504	0.273728	0.299386	0.764646	0.894103	ENSMUSG00000031969
Acad9	9.87394	0.18584	0.260646	0.712997	0.475847	0.720017	ENSMUSG00000027710
Acadl	160.989	0.290845	0.130494	2.2288	0.025827	0.135655	ENSMUSG00000026003
Acadm	64.8849	0.211042	0.120934	1.74511	0.080966	0.271062	ENSMUSG00000062908
Acads	53.5104	-0.547809	0.147479	-3.7145	0.000203605	0.0056511	ENSMUSG00000029545
Acadsb	26.7356	0.351271	0.17433	2.01498	0.0439063	0.188635	ENSMUSG00000030861
Acadvl	33.7605	-0.29712	0.152804	-1.94445	0.0518407	0.207332	ENSMUSG00000018574
Acap1	85.1586	-0.431107	0.144063	-2.99249	0.00276715	0.0313189	ENSMUSG00000001588
Acap2	73.8857	0.235157	0.162211	1.4497	0.147142	0.386123	ENSMUSG00000049076
Acap3	7.87896	-0.399351	0.308635	-1.29393	0.195691	0.451139	ENSMUSG00000029033
Acat1	89.2653	0.184891	0.115921	1.59497	0.110719	0.326294	ENSMUSG00000032047
Acat2	20.9361	-0.231637	0.228491	-1.01377	0.310695	0.581244	ENSMUSG00000023832
Acat3	0.572482	-0.493403	1.1973	-0.412096	0.680269		ENSMUSG00000062480
Acbd3	87.2167	-0.0139746	0.111259	-0.125604	0.900045	0.959666	ENSMUSG00000026499
Acbd4	8.66194	-0.743869	0.303032	-2.45475	0.0140983	0.0932402	ENSMUSG00000056938
Acbd5	53.4092	0.0528864	0.120041	0.440568	0.659526	0.840619	ENSMUSG00000026781
Acbd6	114.669	-0.0845236	0.118134	-0.715489	0.474307	0.719326	ENSMUSG00000033701
Acbd7	0.44208	-0.191059	1.5688	-0.121787	0.903068		ENSMUSG00000026644
Accs	11.1839	0.505207	0.33602	1.5035	0.132709	0.364104	ENSMUSG00000040272
Acd	31.57	-0.0389763	0.179852	-0.216713	0.828432	0.926498	ENSMUSG00000038000
Ace	0.0807369	-1.19972	6.31722	-0.189912	0.849378		ENSMUSG00000020681
Ace2	0.0693557	0	6.31722	0	1		ENSMUSG00000015405
Acer2	1.66657	-0.513199	0.664444	-0.772374	0.439893	0.691282	ENSMUSG00000038007
Acer3	21.294	0.473616	0.463364	1.02213	0.306721	0.576795	ENSMUSG00000030760
Ache	0.927503	0.213774	1.12312	0.190339	0.849044	0.937082	ENSMUSG00000023328
Acin1	225.477	0.0348677	0.0953264	0.365772	0.714535	0.868926	ENSMUSG00000022185
Ackr1	0.120323	-0.816779	6.31507	-0.129338	0.89709		ENSMUSG00000037872
Ackr3	0.583579	-0.22179	1.1486	-0.193096	0.846884		ENSMUSG00000044337
Ackr4	0.0351122	0.351237	6.31266	0.0556401	0.955628		ENSMUSG00000079355
Acly	57.9835	-0.219042	0.11464	-1.9107	0.056043	0.217403	ENSMUSG00000020917
Acmsd	0.011155	0.0945019	6.31359	0.014968	0.988058		ENSMUSG00000026348
Aco1	11.0729	0.162958	0.258965	0.629265	0.529176	0.760616	ENSMUSG00000028405
Aco2	85.1758	0.38506	0.115819	3.32466	0.000885251	0.0150481	ENSMUSG00000022477
Acod1	0.0643836	-0.239712	6.31507	-0.0379588	0.969721		ENSMUSG00000022126
Acot1	1.70593	0.40904	0.716578	0.570824	0.568119	0.786681	ENSMUSG00000072949
Acot10	0.0504879	-1.72572	6.31448	-0.273296	0.784625		ENSMUSG00000047565
Acot11	4.47496	-0.394696	0.408634	-0.965891	0.334098	0.602217	ENSMUSG00000034853
Acot12	0						ENSMUSG00000021620
Acot13	65.2894	-0.00382549	0.154646	-0.024737	0.980265	0.99183	ENSMUSG00000006717
Acot2	9.94344	-0.021407	0.26036	-0.0822208	0.934471	0.97318	ENSMUSG00000021226
Acot3	0						ENSMUSG00000021228
Acot4	0.0113193	0	6.31722	0	1		ENSMUSG00000052392
Acot5	0.0712141	0.893796	6.30717	0.141711	0.887308		ENSMUSG00000042540
Acot6	2.15076	-0.421549	0.605823	-0.695829	0.486536	0.728194	ENSMUSG00000043487
Acot7	54.323	-0.0438776	0.191159	-0.229534	0.818454	0.922277	ENSMUSG00000028937
Acot8	25.2419	-0.0391544	0.214481	-0.182554	0.855148	0.939522	ENSMUSG00000017307
Acot9	29.7194	0.243583	0.18588	1.31043	0.19005	0.444082	ENSMUSG00000025287
Acox1	15.8119	0.465018	0.22839	2.03607	0.0417431	0.182915	ENSMUSG00000020777
Acox2	0						ENSMUSG00000021751
Acox3	16.4958	0.0698711	0.234062	0.298515	0.76531	0.89441	ENSMUSG00000029098
Acoxl	3.88264	-0.877463	0.532698	-1.6472	0.0995162	0.306546	ENSMUSG00000027380
Acp1	118.764	-0.190261	0.114225	-1.66567	0.0957796	0.299448	ENSMUSG00000044573
Acp2	23.1762	0.607981	0.404557	1.50283	0.132883	0.364193	ENSMUSG00000002103
Acp4	0.0599199	0.0945024	6.31359	0.0149681	0.988058		ENSMUSG00000012777
Acp5	157.393	-0.270617	0.156256	-1.73189	0.0832931	0.276021	ENSMUSG00000001348
Acp6	15.845	0.166535	0.293311	0.567775	0.570188	0.787851	ENSMUSG00000028093
Acpp	9.94344	-0.112762	0.381431	-0.295629	0.767514	0.895969
Acr	0.00908526	0	6.31722	0	1		ENSMUSG00000022622
Acrbp	4.96162	-0.477753	0.473905	-1.00812	0.313398	0.58382	ENSMUSG00000072770
Acsbg1	28.8324	-0.00570172	0.207431	-0.0274873	0.978071	0.991228	ENSMUSG00000032281
Acsf2	6.77869	-0.589811	0.345544	-1.70691	0.0878395	0.283982	ENSMUSG00000076435
Acsf3	4.84706	-0.820452	0.394983	-2.07719	0.0377845	0.171162	ENSMUSG00000015016
Acsl1	12.4959	0.326798	0.277074	1.17946	0.238216	0.504361	ENSMUSG00000018796
Acsl3	29.8852	2.05365	0.485786	4.22749	2.36315e-05	0.00122536	ENSMUSG00000032883
Acsl4	50.1221	0.158822	0.200875	0.790651	0.429147	0.683631	ENSMUSG00000031278
Acsl5	56.1458	-0.306995	0.15005	-2.04595	0.0407612	0.180326	ENSMUSG00000024981
Acsl6	9.32702	1.34995	0.407767	3.31059	0.000930993	0.0154911	ENSMUSG00000020333
Acsm3	0.0483339	-1.19972	6.31722	-0.189912	0.849378		ENSMUSG00000030935
Acsm5	0.0424612	0.838034	6.30817	0.132849	0.894313		ENSMUSG00000030972
Acss1	21.2682	0.149123	0.237353	0.628275	0.529824	0.760616	ENSMUSG00000027452
Acss2	36.2258	0.0827106	0.170885	0.484012	0.628377	0.824241	ENSMUSG00000027605
Acss2os	0.00508657	0	6.31722	0	1		ENSMUSG00000086529
Acss3	0.565778	0.880668	1.25733	0.700425	0.483662		ENSMUSG00000035948
Acta1	0.014185	0	6.31722	0	1		ENSMUSG00000031972
Acta2	0.110077	-2.35458	4.9	-0.480527	0.630852		ENSMUSG00000035783
Actb	8182.21	0.217898	0.100354	2.17129	0.0299094	0.148691	ENSMUSG00000029580
Actbl2	0						ENSMUSG00000055194
Actg1	2397.73	0.0545169	0.136012	0.400824	0.68855	0.855204	ENSMUSG00000062825
Actg2	0.100684	-2.21248	4.39892	-0.502959	0.614993		ENSMUSG00000059430
Actl6a	83.5373	-0.0875097	0.100756	-0.868534	0.385102	0.645439	ENSMUSG00000027671
Actl6b	0.00830702	0	6.31722	0	1		ENSMUSG00000029712
Actn1	44.1624	-1.71155	0.335178	-5.1064	3.2836e-07	5.16799e-05	ENSMUSG00000015143
Actn2	34.6321	0.436601	0.347555	1.25621	0.209041	0.467573	ENSMUSG00000052374
Actn3	0.0406043	-1.64563	6.31508	-0.260587	0.794411		ENSMUSG00000006457
Actn4	116.063	-0.043838	0.089354	-0.49061	0.623702	0.821168	ENSMUSG00000054808
Actr10	132.591	0.0296621	0.11468	0.25865	0.795905	0.910537	ENSMUSG00000021076
Actr1a	40.919	-0.129344	0.138914	-0.931111	0.351796	0.616738	ENSMUSG00000025228
Actr1b	28.6454	-0.0529295	0.181829	-0.291094	0.770979	0.897499	ENSMUSG00000037351
Actr2	351.962	0.115441	0.0825619	1.39824	0.162041	0.406676	ENSMUSG00000020152
Actr3	694.972	0.0672448	0.0632777	1.06269	0.28792	0.558799	ENSMUSG00000026341
Actr3b	2.11452	0.252265	0.596393	0.422985	0.672306	0.846266	ENSMUSG00000056367
Actr5	14.7796	0.211156	0.28105	0.751311	0.452466	0.701262	ENSMUSG00000037761
Actr6	30.1514	-0.0218641	0.153002	-0.142901	0.886369	0.953509	ENSMUSG00000019948
Actr8	29.79	0.146751	0.156499	0.937709	0.348394	0.614721	ENSMUSG00000015971
Actrt3	0.102719	0	4.42308	0	1		ENSMUSG00000037737
Acvr1	4.63593	1.36584	0.635514	2.1492	0.0316189	0.153538	ENSMUSG00000026836
Acvr1b	7.36359	0.0499828	0.342141	0.146088	0.883852	0.952256	ENSMUSG00000000532
Acvr1c	0.309303	0.320695	1.95313	0.164195	0.869578		ENSMUSG00000026834
Acvr2a	7.04252	-0.0959024	0.354964	-0.270175	0.787026	0.905706	ENSMUSG00000052155
Acvr2b	1.45254	0.324479	0.867278	0.374135	0.708304	0.865582	ENSMUSG00000061393
Acvrl1	3.61602	-0.327076	0.460762	-0.709859	0.477792	0.721318	ENSMUSG00000000530
Acy1	4.24294	-0.85905	0.478683	-1.79461	0.0727156	0.254552	ENSMUSG00000023262
Acy3	0.0810942	0.544537	6.31206	0.0862694	0.931252		ENSMUSG00000024866
Acyp1	77.1035	-0.0506481	0.13251	-0.382221	0.702297	0.862097	ENSMUSG00000008822
Acyp2	6.81622	0.807792	0.414193	1.95028	0.0511427	0.205092	ENSMUSG00000060923
Ada	5.44715	-1.56238	0.515825	-3.0289	0.00245447	0.0291099	ENSMUSG00000017697
Adal	8.72109	0.176668	0.324693	0.544107	0.586368	0.798415	ENSMUSG00000027259
Adam10	86.2361	0.550809	0.194474	2.8323	0.00462139	0.0441292	ENSMUSG00000054693
Adam11	2.22573	-1.84554	0.625508	-2.95047	0.00317293	0.0346227	ENSMUSG00000020926
Adam12	0.181045	-1.45192	2.78727	-0.520911	0.602429		ENSMUSG00000054555
Adam15	15.2056	0.649913	0.345783	1.87954	0.0601708	0.226177	ENSMUSG00000028041
Adam17	41.4549	0.284503	0.216019	1.31703	0.187829	0.441227	ENSMUSG00000052593
Adam18	0						ENSMUSG00000031552
Adam19	103.89	0.69216	0.157636	4.39087	1.12897e-05	0.000692816	ENSMUSG00000011256
Adam1a	0.630935	-0.133402	1.24263	-0.107355	0.914508		ENSMUSG00000072647
Adam1b	0.00908526	0	6.31722	0	1		ENSMUSG00000062438
Adam21	0.0282887	-1.19972	6.31722	-0.189912	0.849378		ENSMUSG00000008438
Adam22	1.09959	0.666164	0.796341	0.836531	0.402856	0.661115	ENSMUSG00000040537
Adam23	1.40672	0.68757	0.747529	0.91979	0.357682	0.62168	ENSMUSG00000025964
Adam28	0.141255	-0.316382	2.6267	-0.120448	0.904128		ENSMUSG00000014725
Adam3	0.468293	1.09303	1.43641	0.760945	0.44669		ENSMUSG00000031553
Adam30	0.00861247	0	6.31722	0	1		ENSMUSG00000043468
Adam32	0.0392271	-0.816779	6.31507	-0.129338	0.89709		ENSMUSG00000037437
Adam33	0.393416	2.21792	1.71504	1.29321	0.195937		ENSMUSG00000027318
Adam4	1.21959	0.500303	0.781087	0.640521	0.521834	0.754632	ENSMUSG00000072972
Adam5	0.020903	0	6.31722	0	1		ENSMUSG00000031554
Adam8	5.48344	0.644099	0.515309	1.24993	0.211326	0.47028	ENSMUSG00000025473
Adam9	7.75156	0.398876	0.314091	1.26993	0.204108	0.461867	ENSMUSG00000031555
Adamdec1	0						ENSMUSG00000022057
Adamts1	2.3571	2.04346	0.88238	2.31586	0.0205661	0.117428	ENSMUSG00000022893
Adamts10	28.1242	-0.763236	0.244732	-3.11866	0.00181672	0.0240832	ENSMUSG00000024299
Adamts12	0.0882376	0.0943701	6.26955	0.0150521	0.987991		ENSMUSG00000047497
Adamts13	0.0521156	-1.19972	6.31722	-0.189913	0.849378		ENSMUSG00000014852
Adamts14	0.494076	2.1407	1.43203	1.49487	0.134947		ENSMUSG00000059901
Adamts15	0						ENSMUSG00000033453
Adamts16	0.948913	0.113647	0.961272	0.118226	0.905889	0.961129	ENSMUSG00000049538
Adamts17	0.01226	0	6.31722	0	1		ENSMUSG00000058145
Adamts18	0.0381252	0	6.31722	0	1		ENSMUSG00000053399
Adamts2	0.147283	1.18744	5.2763	0.225053	0.821938		ENSMUSG00000036545
Adamts20	0.280661	-0.039336	1.78074	-0.0220898	0.982376		ENSMUSG00000022449
Adamts3	0.0367308	-1.84771	6.31278	-0.292694	0.769756		ENSMUSG00000043635
Adamts4	0.925795	2.56633	1.25482	2.04518	0.0408368	0.180537	ENSMUSG00000006403
Adamts5	0.0314919	0	6.31722	0	1		ENSMUSG00000022894
Adamts6	4.67188	-0.643743	0.444474	-1.44833	0.147525	0.386227	ENSMUSG00000046169
Adamts7	0.125778	0	6.31722	0	1		ENSMUSG00000032363
Adamts8	0						ENSMUSG00000031994
Adamts9	0.272969	1.24363	2.00427	0.620491	0.534935		ENSMUSG00000030022
Adamtsl1	0.818516	2.86514	1.34016	2.13791	0.0325239	0.155359	ENSMUSG00000066113
Adamtsl2	0.30644	-2.47038	1.70113	-1.4522	0.146445		ENSMUSG00000036040
Adamtsl3	0.081397	0.316729	6.30717	0.0502173	0.959949		ENSMUSG00000070469
Adamtsl4	0.800553	1.09763	1.05004	1.04532	0.295873	0.566346	ENSMUSG00000015850
Adamtsl5	0.177403	0.0466553	2.51223	0.0185713	0.985183		ENSMUSG00000043822
Adap1	14.2569	-0.091365	0.285318	-0.320222	0.7488	0.885894	ENSMUSG00000056413
Adap2	17.3189	0.74615	0.62408	1.1956	0.231853	0.496652	ENSMUSG00000020709
Adap2os	7.85157	0.937321	0.723644	1.29528	0.195224	0.450449	ENSMUSG00000086507
Adar	42.2988	-0.0104816	0.145183	-0.0721957	0.942446	0.975454	ENSMUSG00000027951
Adarb1	2.31664	0.300585	0.702964	0.427597	0.668945	0.845535	ENSMUSG00000020262
Adarb2	0.0298544	0.0945019	6.31359	0.014968	0.988058		ENSMUSG00000052551
Adat1	7.78627	-0.760022	0.35026	-2.16988	0.0300159	0.149054	ENSMUSG00000031949
Adat2	8.90052	-0.118159	0.287358	-0.41119	0.680933	0.851517	ENSMUSG00000019808
Adck1	11.8797	-0.0226325	0.24839	-0.0911169	0.9274	0.970532	ENSMUSG00000021044
Adck2	11.9396	0.275186	0.294371	0.934829	0.349876	0.615623	ENSMUSG00000046947
Adck5	8.29941	0.04229	0.310026	0.136408	0.891499	0.9558	ENSMUSG00000022550
Adcy1	0.42837	0.862136	1.43661	0.600119	0.548427		ENSMUSG00000020431
Adcy10	0.0195711	0.0945019	6.31359	0.014968	0.988058		ENSMUSG00000026567
Adcy2	0.668478	0.269323	0.926567	0.290668	0.771306		ENSMUSG00000021536
Adcy3	13.4529	-0.0198183	0.22913	-0.0864936	0.931074	0.971827	ENSMUSG00000020654
Adcy4	0.0218511	0.0198109	6.31389	0.00313767	0.997497		ENSMUSG00000022220
Adcy5	0.952601	2.44926	1.26567	1.93515	0.0529719	0.210035	ENSMUSG00000022840
Adcy6	0.909214	-1.75142	0.960423	-1.82359	0.0682134	0.24518	ENSMUSG00000022994
Adcy7	89.2015	-0.073362	0.187685	-0.390878	0.695888	0.858739	ENSMUSG00000031659
Adcy8	0.83444	2.12233	1.06534	1.99217	0.0463528	0.194148	ENSMUSG00000022376
Adcy9	1.2133	1.49197	0.9441	1.58031	0.114037	0.331722	ENSMUSG00000005580
Adcyap1r1	2.51106	0.124216	0.508865	0.244103	0.807151	0.916197	ENSMUSG00000029778
Add1	105.511	-0.411954	0.135217	-3.0466	0.00231444	0.0280459	ENSMUSG00000029106
Add2	0.0647068	0	6.31722	0	1		ENSMUSG00000030000
Add3	128.832	-0.615285	0.159073	-3.86795	0.000109755	0.00362544	ENSMUSG00000025026
Adgb	0.165539	0.226837	3.42379	0.0662531	0.947176		ENSMUSG00000050994
Adgra1	0.59053	1.93446	1.2355	1.56574	0.11741		ENSMUSG00000025475
Adgra2	0.159707	-0.0274615	3.31195	-0.00829164	0.993384		ENSMUSG00000031486
Adgra3	1.57527	2.03204	0.913495	2.22447	0.0261171	0.136373	ENSMUSG00000029090
Adgrb1	3.77239	-0.540461	0.556704	-0.970822	0.331637	0.600378	ENSMUSG00000034730
Adgrb2	4.25454	-1.68556	0.446679	-3.77354	0.000160944	0.00484937	ENSMUSG00000028782
Adgrb3	1.79635	-0.154307	0.789896	-0.19535	0.845119	0.934612	ENSMUSG00000033569
Adgrd1	0.755359	1.86922	1.09969	1.69977	0.0891748	0.287004	ENSMUSG00000044017
Adgre1	18.8128	2.24632	0.58938	3.81132	0.000138226	0.00435103	ENSMUSG00000004730
Adgre4	0.210602	1.45272	2.17197	0.668848	0.503593		ENSMUSG00000032915
Adgre5	135.466	-0.392794	0.137266	-2.86155	0.00421581	0.0415495	ENSMUSG00000002885
Adgrf2	0						ENSMUSG00000057899
Adgrf4	0.00908526	0	6.31722	0	1		ENSMUSG00000023918
Adgrf5	0						ENSMUSG00000056492
Adgrg1	29.7845	1.31389	0.440482	2.98285	0.00285582	0.0320389	ENSMUSG00000031785
Adgrg2	0.186788	2.05417	3.31177	0.620263	0.535085		ENSMUSG00000031298
Adgrg3	6.05947	0.700909	0.466083	1.50383	0.132626	0.363952	ENSMUSG00000060470
Adgrg5	18.7992	0.210173	0.253865	0.827894	0.407731	0.66407	ENSMUSG00000061577
Adgrg6	0.0490913	-1.08326	6.31114	-0.171642	0.863719		ENSMUSG00000039116
Adgrl1	15.9943	-0.630549	0.273002	-2.30969	0.0209055	0.118456	ENSMUSG00000013033
Adgrl2	2.06622	1.24705	0.928168	1.34356	0.179092	0.428757	ENSMUSG00000028184
Adgrl3	2.00691	1.25252	0.692179	1.80953	0.070369	0.249565	ENSMUSG00000037605
Adgrl4	0.105033	-1.19972	6.31722	-0.189913	0.849378		ENSMUSG00000039167
Adgrv1	1.1429	0.79182	0.904351	0.875567	0.381265	0.643037	ENSMUSG00000069170
Adh1	0.184968	-2.61259	2.86959	-0.91044	0.36259		ENSMUSG00000074207
Adh5	138.751	-0.328688	0.113193	-2.90378	0.00368691	0.0383118	ENSMUSG00000028138
Adhfe1	1.15532	-0.49217	0.725957	-0.677961	0.497797	0.736384	ENSMUSG00000025911
Adi1	31.9899	0.122129	0.178196	0.68536	0.493117	0.733642	ENSMUSG00000020629
Adipor1	81.1018	0.374227	0.107827	3.47063	0.000519238	0.0107863	ENSMUSG00000026457
Adipor2	54.8045	0.0714957	0.137491	0.520003	0.603062	0.809585	ENSMUSG00000030168
Adk	24.5316	-0.941601	0.214576	-4.38819	1.14297e-05	0.000698201	ENSMUSG00000039197
Adm	0.125285	1.26342	3.12695	0.404042	0.686182		ENSMUSG00000030790
Adnp	101.909	0.12584	0.119831	1.05015	0.293651	0.563652	ENSMUSG00000051149
Adnp2	13.413	0.249494	0.228761	1.09063	0.275434	0.545729	ENSMUSG00000053950
Ado	32.6721	0.237468	0.178509	1.33028	0.183425	0.436008	ENSMUSG00000057134
Adora1	1.2965	-0.183818	0.712092	-0.258138	0.7963	0.910565	ENSMUSG00000042429
Adora2a	28.2027	0.248243	0.217095	1.14348	0.25284	0.521104	ENSMUSG00000020178
Adora2b	0.809288	0.896023	0.88778	1.00928	0.312838	0.583784	ENSMUSG00000018500
Adora3	8.65463	1.53565	0.660572	2.32472	0.0200868	0.116028	ENSMUSG00000000562
Adora3	8.65463	1.53565	0.660572	2.32472	0.0200868	0.116028	ENSMUSG00000000562
Adpgk	13.8909	-0.28092	0.256884	-1.09357	0.274146	0.544546	ENSMUSG00000025236
Adprh	79.5679	0.530851	0.140945	3.76637	0.000165639	0.00492426	ENSMUSG00000002844
Adprhl2	32.3468	-0.0695929	0.153936	-0.452089	0.651205	0.836155
Adprm	29.3937	-0.0320251	0.179573	-0.17834	0.858456	0.941652	ENSMUSG00000020910
Adra1a	0.246649	-0.0211362	1.79715	-0.011761	0.990616		ENSMUSG00000045875
Adra1b	0.185239	1.12417	2.23082	0.503925	0.614314		ENSMUSG00000050541
Adra2a	0.923575	2.90864	1.23592	2.35342	0.0186017	0.110807	ENSMUSG00000033717
Adra2c	0.123978	0	6.31722	0	1		ENSMUSG00000045318
Adrb1	19.7884	0.486041	0.246159	1.9745	0.0483245	0.19843	ENSMUSG00000035283
Adrb2	21.7369	0.647533	0.354852	1.8248	0.0680314	0.244745	ENSMUSG00000045730
Adrb3	0						ENSMUSG00000031489
Adrm1	47.9624	-0.173982	0.175016	-0.994089	0.320179	0.589426	ENSMUSG00000039041
Adsl	35.1834	-0.690746	0.173714	-3.97633	6.99864e-05	0.00264485	ENSMUSG00000022407
Adss	114.049	-0.26247	0.0936281	-2.80332	0.00505795	0.0472193
Adssl1	8.39604	0.667037	0.378248	1.76349	0.0778178	0.264359
Adtrp	0.190548	1.44137	2.88809	0.499075	0.617727		ENSMUSG00000058022
Aebp1	0.919399	-0.4128	1.1497	-0.359051	0.719557	0.871248	ENSMUSG00000020473
Aebp2	97.794	0.0870693	0.114459	0.760703	0.446835	0.697521	ENSMUSG00000030232
Aen	37.6337	-0.09142	0.183573	-0.498004	0.618481	0.818192	ENSMUSG00000030609
Afap1	4.37488	0.246833	0.48456	0.509397	0.610474	0.814341	ENSMUSG00000029094
Afap1l1	2.04159	1.50146	0.802051	1.87203	0.0612028	0.228515	ENSMUSG00000033032
Afap1l2	0.332567	1.76508	1.50897	1.16972	0.242114		ENSMUSG00000025083
Afdn	14.0945	0.242456	0.385124	0.629555	0.528986	0.760616	ENSMUSG00000068036
Aff1	25.9068	0.0393511	0.18611	0.21144	0.832544	0.928844	ENSMUSG00000029313
Aff2	0.444769	-0.0201594	1.86363	-0.0108173	0.991369		ENSMUSG00000031189
Aff3	11.5851	-2.39918	0.372405	-6.44239	1.17605e-10	7.72438e-08	ENSMUSG00000037138
Aff4	47.8036	-0.0749749	0.176616	-0.424507	0.671196	0.846187	ENSMUSG00000049470
Afg1l	5.16017	-0.0692299	0.399636	-0.173232	0.862469	0.943623	ENSMUSG00000038302
Afg3l1	42.6819	0.290847	0.154293	1.88503	0.059426	0.22499	ENSMUSG00000031967
Afg3l2	43.451	0.217798	0.15711	1.38628	0.165662	0.411631	ENSMUSG00000024527
Afm	0.0921752	-1.19999	6.14815	-0.195179	0.845253		ENSMUSG00000029369
Afmid	30.1956	-0.383683	0.168385	-2.2786	0.0226909	0.12446	ENSMUSG00000017718
Afp	4.80909	-0.136548	0.472965	-0.288707	0.772806	0.898305	ENSMUSG00000054932
Aftph	67.4051	0.398124	0.157069	2.53471	0.0112539	0.0809366	ENSMUSG00000049659
Aga	35.6314	0.328972	0.162706	2.02188	0.0431889	0.187105	ENSMUSG00000031521
Agap1	3.57676	0.80842	0.587961	1.37496	0.169145	0.415666	ENSMUSG00000055013
Agap2	26.3146	0.104943	0.173023	0.606527	0.544165	0.769972	ENSMUSG00000025422
Agap3	17.0274	-0.219346	0.216847	-1.01153	0.311765	0.582512	ENSMUSG00000023353
Agbl2	0.191325	0.17178	3.58588	0.0479045	0.961792		ENSMUSG00000040812
Agbl3	6.91447	0.319405	0.38965	0.819722	0.412375	0.668292	ENSMUSG00000038836
Agbl4	0.0984845	-1.13056	6.30914	-0.179194	0.857786		ENSMUSG00000061298
Agbl5	4.63541	-0.347002	0.398049	-0.871758	0.38334	0.644181	ENSMUSG00000029165
Ager	0.457174	-1.86801	1.17338	-1.59199	0.111386		ENSMUSG00000015452
Agfg1	107.304	-0.0305065	0.101353	-0.300993	0.76342	0.893294	ENSMUSG00000026159
Agfg2	36.0221	0.116532	0.214049	0.544418	0.586154	0.798205	ENSMUSG00000029722
Aggf1	60.353	0.133823	0.126255	1.05994	0.289172	0.560253	ENSMUSG00000021681
Agk	30.9118	-0.244427	0.198692	-1.23018	0.218629	0.479441	ENSMUSG00000029916
Agl	15.0855	0.24549	0.2534	0.968786	0.332652	0.600831	ENSMUSG00000033400
Agmo	4.36026	2.35134	0.681413	3.45067	0.000559188	0.0112829	ENSMUSG00000050103
Ago1	32.8652	-0.0303862	0.163457	-0.185898	0.852525	0.93868	ENSMUSG00000041530
Ago2	88.3101	-0.267452	0.121312	-2.20465	0.0274784	0.140742	ENSMUSG00000036698
Ago3	21.2545	0.110332	0.24715	0.446417	0.655296	0.837881	ENSMUSG00000028842
Ago4	1.51247	1.38821	0.723929	1.9176	0.0551613	0.21557	ENSMUSG00000042500
Agpat1	20.2703	0.0606705	0.184758	0.328379	0.742625	0.883882	ENSMUSG00000034254
Agpat2	28.9207	0.0882215	0.188357	0.468375	0.639517	0.829737	ENSMUSG00000026922
Agpat3	81.4872	-0.320957	0.0998911	-3.21306	0.00131327	0.0194994	ENSMUSG00000001211
Agpat4	23.8506	0.230445	0.232847	0.989686	0.322328	0.591347	ENSMUSG00000023827
Agpat5	49.7552	-0.30542	0.14095	-2.16686	0.0302455	0.149695	ENSMUSG00000031467
Agps	34.9457	0.165598	0.151674	1.0918	0.274919	0.545093	ENSMUSG00000042410
Agr3	0.204402	0	2.86717	0	1		ENSMUSG00000036231
Agrn	2.74346	-1.05604	0.580542	-1.81905	0.0689037	0.246601	ENSMUSG00000041936
Agrp	0.545624	-0.082578	1.03217	-0.0800045	0.936234		ENSMUSG00000005705
Agt	12.9789	2.18142	0.568841	3.83484	0.000125645	0.00402123	ENSMUSG00000031980
Agtpbp1	22.9745	-0.0225382	0.183533	-0.122802	0.902264	0.960088	ENSMUSG00000021557
Agtpbp1	22.9745	-0.0225382	0.183533	-0.122802	0.902264	0.960088	ENSMUSG00000021557
Agtrap	21.2146	-0.567726	0.194585	-2.91762	0.00352718	0.0373276	ENSMUSG00000029007
Ahctf1	46.6556	0.0401795	0.135707	0.296076	0.767172	0.895961	ENSMUSG00000026491
Ahcy	4.40393	-0.652759	0.448174	-1.45649	0.145258	0.383148	ENSMUSG00000027597
Ahcyl1	47.374	-0.127507	0.12243	-1.04147	0.297657	0.568193	ENSMUSG00000027893
Ahcyl2	43.7299	-0.199542	0.161405	-1.23628	0.216354	0.476992	ENSMUSG00000029772
Ahdc1	14.7146	-0.285517	0.235042	-1.21475	0.224462	0.487001	ENSMUSG00000037692
Ahi1	37.5031	-0.110306	0.172311	-0.640157	0.52207	0.75481	ENSMUSG00000019986
Ahnak	512.521	0.26702	0.153511	1.73942	0.0819611	0.273285	ENSMUSG00000069833
Ahnak2	0.065761	0	6.31722	0	1		ENSMUSG00000118667
Ahr	9.37042	-0.508129	0.39824	-1.27594	0.201977	0.459299	ENSMUSG00000019256
Ahrr	0.134042	1.14402	3.58418	0.319187	0.749585		ENSMUSG00000021575
Ahsa1	83.3089	-0.100378	0.188185	-0.533402	0.593755	0.802268	ENSMUSG00000021037
Ahsa2	40.9873	0.11766	0.27825	0.422855	0.672401	0.846266	ENSMUSG00000020288
AI182371	0.331422	-0.567356	2.18585	-0.259558	0.795205		ENSMUSG00000035875
AI197445	0.00508657	0	6.31722	0	1		ENSMUSG00000114780
AI413582	111.137	0.0781214	0.121325	0.643902	0.519639	0.753018
AI427809	0.0682915	0.0945019	6.31359	0.014968	0.988058
AI429214	0.592842	0.288301	1.13686	0.253594	0.799809		ENSMUSG00000074384
AI463170	0.0238734	0	6.31722	0	1		ENSMUSG00000112388
AI463229	0.190997	-1.45657	3.29405	-0.442183	0.658357		ENSMUSG00000114828
AI467606	102.463	0.0516838	0.134638	0.383873	0.701073	0.861907	ENSMUSG00000045165
AI480526	18.8664	-0.899697	0.258111	-3.48569	0.000490863	0.0103905	ENSMUSG00000090086
AI504432	32.7011	-0.212803	0.180622	-1.17817	0.238731	0.504859	ENSMUSG00000056145
AI506816	58.705	-0.444167	0.224122	-1.98181	0.0475008	0.19662	ENSMUSG00000105987
AI593442	0.152529	0	5.93365	0	1		ENSMUSG00000078307
AI597479	10.11	-0.28704	0.287232	-0.99933	0.317635	0.588141	ENSMUSG00000010290
AI661453	0.227283	2.10848	1.98791	1.06065	0.28885		ENSMUSG00000034382
AI662270	109.301	-0.00944182	0.111041	-0.08503	0.932238	0.972198	ENSMUSG00000087107
AI837181	49.2347	-0.130889	0.137585	-0.951335	0.341434	0.608298	ENSMUSG00000047423
AI838599	0.00908526	0	6.31722	0	1		ENSMUSG00000085180
AI839979	0.555465	-1.83355	1.41252	-1.29807	0.194263		ENSMUSG00000107355
AI847159	5.60799	0.483062	0.358661	1.34685	0.178029	0.427657	ENSMUSG00000084826
AI849053	0.11607	-0.238949	3.30502	-0.0722988	0.942364		ENSMUSG00000097280
AI854703	5.5587	0.0829805	0.377858	0.219608	0.826177	0.925383	ENSMUSG00000053297
AI987944	26.3517	0.0637763	0.166003	0.384187	0.70084	0.86177	ENSMUSG00000056383
Aida	36.1078	0.0156348	0.172737	0.090512	0.92788	0.970532	ENSMUSG00000042901
Aif1	70.7821	0.328045	0.440137	0.745325	0.456075	0.703905	ENSMUSG00000024397
Aif1l	0.430802	1.77847	1.32587	1.34136	0.179803		ENSMUSG00000001864
Aifm1	44.0491	0.0622371	0.15575	0.399595	0.689454	0.855669	ENSMUSG00000036932
Aifm2	1.90277	-0.0256157	0.660416	-0.0387872	0.96906	0.986722	ENSMUSG00000020085
Aifm3	1.95315	-1.77682	0.713614	-2.4899	0.012778	0.0877989	ENSMUSG00000022763
Aig1	30.6017	0.0825663	0.187889	0.439442	0.660341	0.840829	ENSMUSG00000019806
Aim2	81.8354	0.248885	0.150028	1.65892	0.0971312	0.302091	ENSMUSG00000037860
Aimp1	273.089	-0.316704	0.109865	-2.88266	0.00394334	0.0395819	ENSMUSG00000028029
Aimp2	32.9589	-0.217359	0.165439	-1.31383	0.188903	0.442505	ENSMUSG00000029610
Aip	103.207	-0.106584	0.115932	-0.919374	0.3579	0.621958	ENSMUSG00000024847
Aipl1	0.191864	-2.01485	2.68652	-0.749985	0.453264		ENSMUSG00000040554
Airn	7.62531	-0.391696	0.457575	-0.856026	0.391983	0.651261	ENSMUSG00000078247
Ajap1	0.00913613	0.219052	6.31312	0.0346979	0.972321		ENSMUSG00000039546
Ajm1	0.832779	-1.26892	0.897921	-1.41317	0.157605	0.400333	ENSMUSG00000029419
Ajuba	0.366623	0.342687	1.50139	0.228247	0.819454		ENSMUSG00000022178
Ak1	3.60289	-0.362385	0.417462	-0.868067	0.385358	0.645786	ENSMUSG00000026817
AK157302	0.226751	-0.000903852	1.68649	-0.000535938	0.999572		ENSMUSG00000078139
Ak2	82.7251	-0.211687	0.133803	-1.58208	0.113631	0.331167	ENSMUSG00000028792
Ak3	34.6804	0.0383748	0.150692	0.254657	0.798988	0.911941	ENSMUSG00000024782
Ak4	0.899453	0.281663	0.98899	0.284799	0.775798	0.900225	ENSMUSG00000028527
Ak5	0.0264405	0.0945019	6.31359	0.014968	0.988058		ENSMUSG00000039058
Ak6	40.9332	-0.295203	0.19541	-1.51069	0.130869	0.36145	ENSMUSG00000078941
Ak6	40.9332	-0.295203	0.19541	-1.51069	0.130869	0.36145	ENSMUSG00000078941
Ak7	0.243891	-0.549219	2.30576	-0.238194	0.811731		ENSMUSG00000041323
Ak8	0.163283	-1.65515	4.28372	-0.386382	0.699214		ENSMUSG00000026807
Ak9	0.046652	-0.816779	6.31507	-0.129338	0.89709		ENSMUSG00000091415
Akap1	4.85839	0.421511	0.421333	1.00042	0.317106	0.587628	ENSMUSG00000018428
Akap10	19.2785	-0.0800417	0.199097	-0.402023	0.687667	0.854824	ENSMUSG00000047804
Akap11	37.682	0.348325	0.177745	1.95969	0.0500315	0.202186	ENSMUSG00000022016
Akap12	7.89745	-0.172079	0.33532	-0.513179	0.607826	0.812682	ENSMUSG00000038587
Akap13	384.49	-0.214065	0.0951702	-2.24929	0.0244941	0.131073	ENSMUSG00000066406
Akap14	0.179565	-0.0311162	4.75401	-0.00654526	0.994778		ENSMUSG00000036551
Akap17b	5.99195	0.812804	0.366666	2.21674	0.0266409	0.138307	ENSMUSG00000059708
Akap3	0.0116961	-1.19972	6.31722	-0.189912	0.849378		ENSMUSG00000030344
Akap5	1.28712	-1.03566	0.841025	-1.23143	0.218162	0.479025	ENSMUSG00000021057
Akap6	0.895164	0.694863	0.975409	0.712381	0.476229	0.720212	ENSMUSG00000061603
Akap7	5.74629	0.175288	0.411098	0.426389	0.669825	0.845871	ENSMUSG00000039166
Akap8	80.4435	-0.277892	0.134828	-2.06109	0.0392947	0.175697	ENSMUSG00000024045
Akap8l	56.5716	-0.0486595	0.155473	-0.312977	0.754298	0.889136	ENSMUSG00000002625
Akap9	129.519	0.121408	0.12244	0.991573	0.321406	0.590472	ENSMUSG00000040407
Akip1	25.8956	-0.162149	0.185456	-0.874329	0.381939	0.643554	ENSMUSG00000031023
Akirin1	99.4055	0.245749	0.117114	2.09839	0.0358711	0.165759	ENSMUSG00000023075
Akirin2	103.734	-0.149467	0.102433	-1.45917	0.144518	0.381865	ENSMUSG00000028291
Akna	200.797	0.0801182	0.107091	0.748134	0.45438	0.702414	ENSMUSG00000039158
Aknaos	0.203002	-1.23689	2.17383	-0.568993	0.569361		ENSMUSG00000086953
Akr1a1	168.664	-0.326376	0.111651	-2.92317	0.00346485	0.0368464	ENSMUSG00000028692
Akr1b10	26.9346	0.0399939	0.267512	0.149503	0.881156	0.951345	ENSMUSG00000061758
Akr1b3	181.743	0.0786979	0.0887202	0.887035	0.37506	0.637614
Akr1b7	0						ENSMUSG00000052131
Akr1b8	0.130266	0.989467	3.56547	0.277514	0.781385		ENSMUSG00000029762
Akr1c12	3.97919	0.418087	0.561315	0.744834	0.456372	0.704192	ENSMUSG00000021211
Akr1c13	26.1475	0.696705	0.201951	3.44987	0.000560855	0.0112829	ENSMUSG00000021213
Akr1c19	0						ENSMUSG00000071551
Akr1e1	13.4399	0.288173	0.303302	0.950121	0.342051	0.608828	ENSMUSG00000045410
Akr7a5	27.7038	-0.0223961	0.174427	-0.128398	0.897834	0.95899	ENSMUSG00000028743
Akt1	72.6515	-0.153078	0.136248	-1.12353	0.261214	0.529553	ENSMUSG00000001729
Akt1s1	18.6141	-0.467231	0.195047	-2.39548	0.0165985	0.103281	ENSMUSG00000011096
Akt2	42.5776	0.232293	0.14615	1.58941	0.111967	0.328684	ENSMUSG00000004056
Akt3	21.4859	0.153516	0.192108	0.799111	0.424226	0.679673	ENSMUSG00000019699
Aktip	15.2791	0.251589	0.223136	1.12751	0.259525	0.528041	ENSMUSG00000031667
Alad	31.0263	0.184951	0.190987	0.968398	0.332846	0.600919	ENSMUSG00000028393
Alas1	17.5411	0.442928	0.206721	2.14263	0.0321425	0.154664	ENSMUSG00000032786
Alas2	0.0594363	0	6.31722	0	1		ENSMUSG00000025270
Alb	0.0127527	0.0198109	6.31389	0.00313767	0.997497		ENSMUSG00000029368
Albfm1	0.00908526	0	6.31722	0	1		ENSMUSG00000070690
Alcam	13.6864	0.765676	0.321327	2.38285	0.0171791	0.105723	ENSMUSG00000022636
Aldh16a1	11.1104	-0.0744331	0.298519	-0.249342	0.803097	0.914231	ENSMUSG00000007833
Aldh18a1	21.853	0.251942	0.236471	1.06542	0.286685	0.55738	ENSMUSG00000025007
Aldh1a1	1.43914	1.17003	0.892228	1.31136	0.189736	0.443679	ENSMUSG00000053279
Aldh1a1	1.43914	1.17003	0.892228	1.31136	0.189736	0.443679	ENSMUSG00000053279
Aldh1a2	0.0735839	0.724881	6.31033	0.114872	0.908547		ENSMUSG00000013584
Aldh1a3	0.225676	-1.22797	3.23365	-0.379747	0.704133		ENSMUSG00000015134
Aldh1a7	0.0226172	0	6.31722	0	1		ENSMUSG00000024747
Aldh1b1	2.35806	-0.598338	0.58832	-1.01703	0.30914	0.579958	ENSMUSG00000035561
Aldh1l1	3.38811	-0.785843	0.597366	-1.31551	0.188337	0.441954	ENSMUSG00000030088
Aldh1l2	0.319965	-1.09897	1.43762	-0.764435	0.444608		ENSMUSG00000020256
Aldh2	8.30964	-0.817183	0.321394	-2.54262	0.0110025	0.079965	ENSMUSG00000029455
Aldh3a2	16.5635	0.061093	0.209186	0.292051	0.770248	0.897281	ENSMUSG00000010025
Aldh3b1	1.62409	0.795609	0.742125	1.07207	0.283689	0.554594	ENSMUSG00000024885
Aldh3b2	0						ENSMUSG00000075296
Aldh4a1	8.54887	0.299455	0.318573	0.939989	0.347223	0.613302	ENSMUSG00000028737
Aldh5a1	2.50651	0.564888	0.722378	0.781984	0.434224	0.687076	ENSMUSG00000035936
Aldh6a1	10.2565	1.36004	0.40042	3.39654	0.000682448	0.0126319	ENSMUSG00000021238
Aldh7a1	7.47227	-0.0869566	0.328189	-0.264959	0.791041	0.907672	ENSMUSG00000053644
Aldh9a1	34.0501	-0.360992	0.150132	-2.4045	0.0161947	0.101858	ENSMUSG00000026687
Aldoa	427.459	-0.18538	0.146603	-1.2645	0.20605	0.464221	ENSMUSG00000114515
Aldoa	427.459	-0.18538	0.146603	-1.2645	0.20605	0.464221	ENSMUSG00000030695
Aldob	0						ENSMUSG00000028307
Aldoc	44.5562	0.471825	0.330899	1.42589	0.153901	0.395331	ENSMUSG00000017390
Alg1	17.0486	0.592669	0.239642	2.47314	0.013393	0.0906153	ENSMUSG00000039427
Alg10b	21.6569	0.494497	0.227006	2.17834	0.0293806	0.147066	ENSMUSG00000075470
Alg11	13.8384	0.148653	0.229741	0.647047	0.517601	0.751037	ENSMUSG00000063362
Alg12	5.73327	0.0960864	0.391871	0.245199	0.806302	0.915794	ENSMUSG00000035845
Alg13	9.41435	0.125801	0.310941	0.404582	0.685785	0.854055	ENSMUSG00000041718
Alg14	12.0987	-0.0475293	0.255885	-0.185745	0.852645	0.93868	ENSMUSG00000039887
Alg2	10.2564	0.549753	0.319516	1.72058	0.0853272	0.279576	ENSMUSG00000039740
Alg3	11.1141	-0.338375	0.261141	-1.29576	0.195059	0.450449	ENSMUSG00000033809
Alg5	90.2339	-0.180114	0.155011	-1.16195	0.245257	0.512905	ENSMUSG00000036632
Alg6	11.0834	0.346397	0.325158	1.06532	0.286731	0.55738	ENSMUSG00000073792
Alg8	8.73941	-0.201221	0.326817	-0.615701	0.538092	0.766134	ENSMUSG00000035704
Alg9	8.71577	0.608257	0.316044	1.92459	0.0542803	0.213389	ENSMUSG00000032059
Alk	0.00617354	0	6.31722	0	1		ENSMUSG00000055471
Alkal2	0.0475582	0	6.31722	0	1		ENSMUSG00000054204
Alkbh1	48.5432	-0.708556	0.167591	-4.22788	2.35902e-05	0.00122536	ENSMUSG00000079036
Alkbh1	48.5432	-0.708556	0.167591	-4.22788	2.35902e-05	0.00122536	ENSMUSG00000079036
Alkbh2	18.7942	-0.0652125	0.210162	-0.310296	0.756336	0.889564	ENSMUSG00000044339
Alkbh3	28.235	-0.205331	0.175261	-1.17157	0.241369	0.50819	ENSMUSG00000040174
Alkbh4	28.1023	-0.334032	0.170853	-1.95508	0.0505731	0.203662	ENSMUSG00000039754
Alkbh5	84.2997	0.359865	0.139843	2.57334	0.0100722	0.075828	ENSMUSG00000042650
Alkbh6	19.7562	-0.0377078	0.184556	-0.204316	0.838106	0.931504	ENSMUSG00000042831
Alkbh7	24.0739	0.0219607	0.20131	0.109089	0.913132	0.964462	ENSMUSG00000002661
Alkbh8	21.8991	-0.0664178	0.190577	-0.348508	0.727458	0.875408	ENSMUSG00000025899
Alms1	3.04154	-0.370946	0.526927	-0.70398	0.481445	0.724008	ENSMUSG00000063810
Alox12	0.20453	-1.20969	3.62787	-0.333442	0.7388		ENSMUSG00000000320
Alox15	0						ENSMUSG00000018924
Alox5	2.08987	1.79362	0.945068	1.89787	0.0577129	0.221291	ENSMUSG00000025701
Alox5ap	36.8064	0.499965	0.44843	1.11492	0.264883	0.534319	ENSMUSG00000060063
Alox8	2.16592	-0.609564	0.650327	-0.937319	0.348594	0.614766	ENSMUSG00000020891
Aloxe3	0.0855929	-1.20396	4.62322	-0.260415	0.794543		ENSMUSG00000020892
Alpk1	0.576437	-0.73698	1.08131	-0.681564	0.495515		ENSMUSG00000028028
Alpk2	1.19425	0.615882	0.996442	0.618081	0.536522	0.764631	ENSMUSG00000032845
Alpk3	0.591064	1.20952	1.29546	0.933662	0.350478		ENSMUSG00000038763
Alpl	0.715207	1.58215	1.11469	1.41937	0.155792	0.397897	ENSMUSG00000028766
Als2	3.89873	0.413733	0.505502	0.81846	0.413095	0.669053	ENSMUSG00000026024
Als2cl	15.7891	-0.461121	0.273273	-1.6874	0.0915261	0.291671	ENSMUSG00000044037
Alx3	0.234983	-0.363371	2.03429	-0.178623	0.858234		ENSMUSG00000014603
Alx4	0.266203	-1.98432	2.61061	-0.760098	0.447196		ENSMUSG00000040310
Alyref	187.94	0.342846	0.127501	2.68897	0.00716726	0.0606434	ENSMUSG00000025134
Alyref2	15.4234	0.366192	0.228876	1.59996	0.109607	0.32448	ENSMUSG00000060244
Amacr	5.18506	-0.31622	0.366483	-0.862852	0.388219	0.648469	ENSMUSG00000022244
Ambp	0						ENSMUSG00000028356
Ambra1	14.1646	0.0636116	0.231285	0.275036	0.783289	0.904128	ENSMUSG00000040506
Amd1	20.3885	0.389954	0.214148	1.82095	0.068614	0.246077	ENSMUSG00000075232
Amd2	0.931195	-0.073656	1.12337	-0.0655671	0.947722	0.977843	ENSMUSG00000063953
Amdhd1	0.859873	0.266051	0.924799	0.287685	0.773588	0.898667	ENSMUSG00000015890
Amdhd2	19.8681	-0.166309	0.204998	-0.811271	0.41721	0.673231	ENSMUSG00000036820
Amer1	11.1721	-0.603033	0.284292	-2.12117	0.0339073	0.159779	ENSMUSG00000050332
Amer2	3.6413	1.10442	0.499973	2.20896	0.0271775	0.139786	ENSMUSG00000021986
Amfr	59.0934	0.523917	0.138883	3.77235	0.000161719	0.00485084	ENSMUSG00000031751
Amh	0.10103	0.545574	5.05395	0.10795	0.914035		ENSMUSG00000035262
Amhr2	0.115889	0.117782	4.20918	0.0279822	0.977676		ENSMUSG00000023047
Amigo1	3.05491	0.106545	0.501876	0.212293	0.831879	0.928447	ENSMUSG00000050947
Amigo2	0.899794	-1.50445	1.14773	-1.3108	0.189924	0.443964	ENSMUSG00000048218
Amigo3	0.661766	-2.04512	1.17328	-1.74308	0.0813203		ENSMUSG00000032593
Ammecr1	8.58198	-0.457029	0.309417	-1.47707	0.139657	0.374717	ENSMUSG00000042225
Ammecr1l	13.3969	-0.257074	0.2372	-1.08378	0.278461	0.549446	ENSMUSG00000041915
Amn	0.0526901	-1.19972	6.31722	-0.189913	0.849378		ENSMUSG00000021278
Amn1	57.4347	-0.185493	0.172153	-1.07749	0.281262	0.552098	ENSMUSG00000068250
Amot	0.763822	1.31217	0.973986	1.34722	0.177909	0.427499	ENSMUSG00000041688
Amotl1	1.65899	0.963594	0.752274	1.28091	0.200226	0.457482	ENSMUSG00000013076
Amotl2	1.36532	2.26705	0.856103	2.64811	0.00809437	0.065059	ENSMUSG00000032531
Ampd1	0.241387	-3.83337	2.67744	-1.43173	0.152221		ENSMUSG00000070385
Ampd2	15.9063	-0.239267	0.217754	-1.09879	0.271858	0.542175	ENSMUSG00000027889
Ampd3	2.92753	0.151982	0.592633	0.256452	0.797602	0.911354	ENSMUSG00000005686
Amph	0.529289	1.92691	1.26831	1.51927	0.128695		ENSMUSG00000021314
Amt	1.12283	-0.0510148	0.785815	-0.0649197	0.948238	0.977843	ENSMUSG00000032607
Amy1	0.589424	-0.879021	1.16272	-0.756004	0.449647		ENSMUSG00000074264
Amz1	3.80945	0.899894	0.618943	1.45392	0.145968	0.384391	ENSMUSG00000050022
Amz2	28.5962	-0.176064	0.190706	-0.923222	0.355892	0.619735	ENSMUSG00000020610
Anapc1	39.6607	0.114378	0.145605	0.785541	0.432136	0.685536	ENSMUSG00000014355
Anapc10	36.2732	0.414672	0.172847	2.39906	0.016437	0.102611	ENSMUSG00000036977
Anapc11	170.13	0.246233	0.0986105	2.49703	0.0125239	0.0866757	ENSMUSG00000025135
Anapc13	141.185	-0.359951	0.128052	-2.81098	0.00493904	0.0464423	ENSMUSG00000035048
Anapc15	34.4219	-0.911763	0.173305	-5.26104	1.43243e-07	2.72689e-05	ENSMUSG00000030649
Anapc16	99.2478	-0.420727	0.121661	-3.45819	0.000543823	0.0111073	ENSMUSG00000020107
Anapc2	27.2437	0.0366907	0.173463	0.21152	0.832482	0.928844	ENSMUSG00000026965
Anapc4	38.4331	0.217244	0.163808	1.32622	0.184768	0.437879	ENSMUSG00000029176
Anapc5	101.215	-0.52683	0.130552	-4.0354	5.45104e-05	0.00220982	ENSMUSG00000029472
Anapc7	28.2415	-0.294267	0.168361	-1.74784	0.0804925	0.270153	ENSMUSG00000029466
Ancv1r	0.00617354	0	6.31722	0	1
Ang	19.2899	1.86876	0.461012	4.05362	5.0432e-05	0.00211964	ENSMUSG00000072115
Angel1	4.10299	-0.054219	0.458572	-0.118234	0.905882	0.961129	ENSMUSG00000021257
Angel2	69.2913	0.00218021	0.133784	0.0162964	0.986998	0.994405	ENSMUSG00000026634
Angpt1	0.201661	0.457156	2.87437	0.159045	0.873633		ENSMUSG00000022309
Angpt2	0.736604	0.171396	1.18302	0.14488	0.884805	0.95267	ENSMUSG00000031465
Angpt4	0						ENSMUSG00000027460
Angptl1	0.33086	-1.82992	1.74508	-1.04861	0.294356		ENSMUSG00000033544
Angptl2	0.708533	-0.28632	1.12636	-0.254198	0.799343	0.912035	ENSMUSG00000004105
Angptl3	0.187626	-0.525281	2.34865	-0.223652	0.823028		ENSMUSG00000028553
Angptl4	9.04494	-0.219034	0.312647	-0.700578	0.483566	0.725973	ENSMUSG00000002289
Angptl6	7.16675	-1.16429	0.348258	-3.34318	0.000828253	0.0144088	ENSMUSG00000038742
Angptl7	1.19222	0.178663	0.709061	0.251971	0.801063	0.912907	ENSMUSG00000028989
Ank	26.0533	0.631022	0.193628	3.25895	0.00111827	0.0175383	ENSMUSG00000022265
Ank1	0.206023	-1.15509	2.40982	-0.479326	0.631707		ENSMUSG00000031543
Ank2	14.5774	0.788173	0.527806	1.4933	0.135359	0.368011	ENSMUSG00000032826
Ank3	4.227	1.75521	0.739927	2.37215	0.0176851	0.107266	ENSMUSG00000069601
Ankdd1b	0.218717	-1.21029	3.55658	-0.340298	0.733632		ENSMUSG00000047117
Ankef1	0.0184913	0	6.31722	0	1		ENSMUSG00000074771
Ankfn1	0						ENSMUSG00000047773
Ankfy1	39.7682	0.212692	0.157188	1.35311	0.176021	0.425825	ENSMUSG00000020790
Ankhd1	60.3818	-0.121266	0.110551	-1.09693	0.272673	0.542946	ENSMUSG00000024483
Ankib1	56.1947	-0.0445989	0.133882	-0.333122	0.739042	0.881789	ENSMUSG00000040351
Ankle1	1.11874	-2.85535	1.09573	-2.6059	0.00916341	0.0708096	ENSMUSG00000046295
Ankle2	34.6434	0.309477	0.219236	1.41161	0.158064	0.401134	ENSMUSG00000029501
Ankmy1	0.620181	-0.300776	1.41307	-0.212852	0.831442		ENSMUSG00000034212
Ankmy2	28.9532	-0.163452	0.150635	-1.08508	0.277885	0.548866	ENSMUSG00000036188
Ankra2	59.9037	-0.0108907	0.120314	-0.0905187	0.927875	0.970532	ENSMUSG00000021661
Ankrd10	81.8038	-0.0189616	0.142812	-0.132773	0.894373	0.957409	ENSMUSG00000031508
Ankrd11	355.785	-0.218864	0.105433	-2.07586	0.0379067	0.171381	ENSMUSG00000035569
Ankrd12	221.905	-0.0901214	0.120243	-0.749494	0.45356	0.701552	ENSMUSG00000034647
Ankrd13a	50.0211	-0.555106	0.139159	-3.98901	6.63487e-05	0.00255796	ENSMUSG00000041870
Ankrd13b	2.08371	-1.31006	0.791937	-1.65425	0.0980768	0.303509	ENSMUSG00000037907
Ankrd13c	30.8734	-0.0842578	0.163989	-0.513802	0.607391	0.812486	ENSMUSG00000039988
Ankrd13d	4.05615	0.248445	0.439078	0.565834	0.571507	0.788614	ENSMUSG00000005986
Ankrd16	17.0051	-0.0653582	0.263224	-0.248299	0.803903	0.914694	ENSMUSG00000047909
Ankrd17	86.5206	0.0206086	0.135328	0.152286	0.878961	0.950875	ENSMUSG00000055204
Ankrd22	0.0509683	0	6.31722	0	1		ENSMUSG00000024774
Ankrd23	2.62942	-0.538501	0.542684	-0.992291	0.321056	0.590227	ENSMUSG00000067653
Ankrd24	4.08246	0.278889	0.47676	0.584967	0.55857	0.780912	ENSMUSG00000054708
Ankrd26	18.2737	0.172075	0.210291	0.818269	0.413204	0.669149	ENSMUSG00000007827
Ankrd27	11.2465	0.334553	0.266881	1.25356	0.210001	0.468466	ENSMUSG00000034867
Ankrd28	11.0859	0.1656	0.279971	0.591489	0.554193	0.777187	ENSMUSG00000014496
Ankrd29	4.40198	-0.503666	0.432629	-1.1642	0.244344	0.512115	ENSMUSG00000057766
Ankrd33b	0.140466	-1.19986	6.22662	-0.192698	0.847195		ENSMUSG00000022237
Ankrd34a	0.0502384	0.0198103	6.31389	0.00313757	0.997497		ENSMUSG00000049097
Ankrd34b	0.0443364	-1.08326	6.31114	-0.171642	0.863719		ENSMUSG00000045034
Ankrd35	0.528468	0.845089	1.27256	0.664085	0.506636		ENSMUSG00000038354
Ankrd37	13.511	0.589149	0.304003	1.93797	0.0526268	0.209052	ENSMUSG00000050914
Ankrd39	22.6644	0.0904641	0.186731	0.484461	0.628059	0.823955	ENSMUSG00000079610
Ankrd40	47.826	-0.05365	0.14371	-0.373321	0.708909	0.865724	ENSMUSG00000020864
Ankrd42	0.217429	-1.49034	2.78943	-0.534283	0.593146		ENSMUSG00000041343
Ankrd44	165.716	-0.217629	0.144633	-1.5047	0.132401	0.363858	ENSMUSG00000052331
Ankrd45	0.0504185	-0.482564	6.31359	-0.0764326	0.939075		ENSMUSG00000044835
Ankrd46	16.6364	-0.0469691	0.222912	-0.210707	0.833116	0.92925	ENSMUSG00000048307
Ankrd49	39.0224	-0.109627	0.151524	-0.723496	0.469375	0.715248	ENSMUSG00000031931
Ankrd50	11.3688	0.28865	0.288878	0.999208	0.317694	0.588156	ENSMUSG00000044864
Ankrd52	7.4665	-0.107697	0.392297	-0.274529	0.783678	0.904287	ENSMUSG00000014498
Ankrd54	36.6379	0.0766739	0.162292	0.472445	0.636609	0.828027	ENSMUSG00000033055
Ankrd55	0.498425	-2.06564	1.65739	-1.24632	0.212647		ENSMUSG00000049985
Ankrd6	0.461138	-0.445404	1.33599	-0.333389	0.738841		ENSMUSG00000040183
Ankrd61	0.178958	-1.05876	2.69786	-0.392444	0.69473		ENSMUSG00000029607
Ankrd66	0.17891	0.208257	2.22009	0.0938058	0.925263		ENSMUSG00000096140
Ankrd9	9.11487	0.115893	0.293142	0.395346	0.692587	0.857196	ENSMUSG00000037904
Anks1	12.5257	0.539489	0.259063	2.08246	0.0373005	0.169903	ENSMUSG00000024219
Anks1b	3.64873	2.92427	0.868557	3.36681	0.000760433	0.013546	ENSMUSG00000058589
Anks3	11.4918	0.021883	0.275433	0.0794494	0.936675	0.973647	ENSMUSG00000022515
Anks4b	0.00682574	0	6.31722	0	1		ENSMUSG00000030909
Anks6	1.3536	-0.168614	0.836402	-0.201595	0.840233	0.931829	ENSMUSG00000066191
Ankub1	0.42165	1.61375	3.40496	0.47394	0.635543		ENSMUSG00000074591
Ankzf1	14.5341	0.120998	0.223944	0.540306	0.588986	0.799782	ENSMUSG00000026199
Anln	15.3699	-0.408017	0.365843	-1.11528	0.264731	0.534175	ENSMUSG00000036777
Ano1	0.0255383	0	6.31722	0	1		ENSMUSG00000031075
Ano10	14.5489	-0.556932	0.268278	-2.07595	0.0378988	0.171381	ENSMUSG00000037949
Ano3	0.00813194	-0.239712	6.31507	-0.0379587	0.969721		ENSMUSG00000074968
Ano4	0.700985	2.83865	1.33981	2.11869	0.0341164	0.160218	ENSMUSG00000035189
Ano5	0						ENSMUSG00000055489
Ano6	25.4862	0.011928	0.192005	0.0621233	0.950465	0.978704	ENSMUSG00000064210
Ano7	0.713548	2.23448	1.18035	1.89307	0.0583489	0.222264	ENSMUSG00000034107
Ano8	4.50242	0.820654	0.43538	1.88492	0.0594413	0.22499	ENSMUSG00000034863
Anp32a	418.303	0.0700196	0.102164	0.685362	0.493116	0.733642	ENSMUSG00000032249
Anp32b	577.995	-0.324829	0.106906	-3.03844	0.00237804	0.0285833	ENSMUSG00000028333
Anp32e	199.679	-0.0421911	0.0970971	-0.434525	0.663907	0.842431	ENSMUSG00000015749
Anpep	0						ENSMUSG00000039062
Antxr1	0.689698	1.63586	1.47897	1.10608	0.268693	0.538308	ENSMUSG00000033420
Antxr2	21.9187	-0.237948	0.18514	-1.28523	0.198711	0.455546	ENSMUSG00000029338
Anxa1	45.6682	1.0525	0.369713	2.84681	0.00441603	0.042841	ENSMUSG00000024659
Anxa11	79.3256	0.0566937	0.143572	0.39488	0.692932	0.857464	ENSMUSG00000021866
Anxa11os	0.150254	-1.21586	3.05519	-0.397964	0.690656		ENSMUSG00000098609
Anxa2	277.968	-0.128442	0.21282	-0.603525	0.54616	0.771168	ENSMUSG00000032231
Anxa3	42.8066	0.798774	0.426019	1.87497	0.0607966	0.227507	ENSMUSG00000029484
Anxa4	10.2778	0.864999	0.300405	2.87944	0.00398386	0.0398327	ENSMUSG00000029994
Anxa5	129.786	0.076056	0.121698	0.624957	0.531999	0.762416	ENSMUSG00000027712
Anxa6	233.37	-0.28529	0.117329	-2.43153	0.015035	0.096981	ENSMUSG00000018340
Anxa7	60.8148	0.598544	0.141826	4.22025	2.44027e-05	0.00125561	ENSMUSG00000021814
Anxa8	0.00508657	0	6.31722	0	1		ENSMUSG00000021950
Anxa9	0.340308	1.26512	1.38744	0.911835	0.361856		ENSMUSG00000015702
Aoah	1.39369	-0.387414	0.816775	-0.474322	0.635271	0.826915	ENSMUSG00000021322
Aoc1	0.00909845	0	6.31722	0	1		ENSMUSG00000029811
Aoc2	1.64861	-1.25311	0.724486	-1.72966	0.0836913	0.276655	ENSMUSG00000078651
Aoc3	0.0593872	0	6.31722	0	1		ENSMUSG00000019326
Aopep	87.7556	-0.0568923	0.160692	-0.354046	0.723305	0.872663	ENSMUSG00000021458
Aox1	0.512992	-1.47855	1.10391	-1.33937	0.18045		ENSMUSG00000063558
Aox2	0.0679203	0.187785	6.30955	0.029762	0.976257		ENSMUSG00000079554
Aox3	0.02018	0.351237	6.31266	0.0556401	0.955629		ENSMUSG00000064294
Ap1ar	39.8274	-0.146462	0.13902	-1.05353	0.292099	0.562777	ENSMUSG00000074238
Ap1b1	38.8518	-0.0232198	0.161651	-0.143642	0.885784	0.953087	ENSMUSG00000009090
Ap1g1	49.5155	-0.0223797	0.14532	-0.154003	0.877607	0.949996	ENSMUSG00000031731
Ap1g2	19.7029	-0.510205	0.206727	-2.46801	0.0135865	0.0913369	ENSMUSG00000040701
Ap1m1	40.8019	-0.168928	0.158095	-1.06852	0.285286	0.556268	ENSMUSG00000003033
Ap1m2	0.312794	-3.07734	1.62047	-1.89904	0.057559		ENSMUSG00000003309
Ap1s1	49.3376	-0.045374	0.162015	-0.280061	0.77943	0.902009	ENSMUSG00000004849
Ap1s2	55.2461	0.384552	0.149231	2.57689	0.00996945	0.0752235	ENSMUSG00000031367
Ap1s3	11.0851	0.122978	0.321459	0.382562	0.702045	0.862043	ENSMUSG00000054702
Ap2a1	31.5631	0.536278	0.174698	3.06974	0.00214244	0.0266619	ENSMUSG00000060279
Ap2a2	42.5181	-0.0137629	0.157178	-0.0875625	0.930224	0.971395	ENSMUSG00000002957
Ap2b1	98.2403	0.116171	0.125602	0.924915	0.35501	0.619478	ENSMUSG00000035152
Ap2m1	104.501	-0.256401	0.151291	-1.69476	0.0901213	0.288708	ENSMUSG00000022841
Ap2s1	138.414	-0.189196	0.132915	-1.42344	0.154609	0.396343	ENSMUSG00000008036
Ap3b1	65.6565	0.250611	0.113677	2.20459	0.0274831	0.140742	ENSMUSG00000021686
Ap3b2	0.511023	-0.0707341	1.08457	-0.0652184	0.948		ENSMUSG00000062444
Ap3d1	38.1579	-0.211632	0.135147	-1.56594	0.117362	0.33731	ENSMUSG00000020198
Ap3m1	21.3282	0.0795569	0.17863	0.445373	0.656051	0.838291	ENSMUSG00000021824
Ap3m2	20.0747	-0.19523	0.212803	-0.917419	0.358923	0.622382	ENSMUSG00000031539
Ap3s1	82.1498	0.208396	0.118657	1.75629	0.0790397	0.266816	ENSMUSG00000024480
Ap3s2	20.9871	0.183666	0.202329	0.907758	0.364006	0.627555	ENSMUSG00000063801
Ap4b1	8.90593	0.230927	0.311133	0.742215	0.457957	0.705742	ENSMUSG00000032952
Ap4e1	9.78777	0.444238	0.295789	1.50187	0.13313	0.364714	ENSMUSG00000001998
Ap4m1	10.5429	-0.491608	0.290959	-1.68961	0.0911026	0.290946	ENSMUSG00000019518
Ap4s1	51.3822	-0.206586	0.124485	-1.65953	0.0970098	0.301954	ENSMUSG00000020955
Ap5b1	3.85177	0.131538	0.453567	0.290009	0.771809	0.898005	ENSMUSG00000049562
Ap5m1	29.5818	0.340745	0.201339	1.69239	0.0905713	0.289802	ENSMUSG00000036291
Ap5s1	8.26962	-0.158628	0.311622	-0.509038	0.610725	0.814341	ENSMUSG00000068264
Ap5z1	7.57822	-0.103523	0.32294	-0.320566	0.74854	0.885894	ENSMUSG00000039623
Apaf1	23.0511	0.825191	0.221308	3.7287	0.000192473	0.00545531	ENSMUSG00000019979
Apba1	2.03405	0.264824	0.648224	0.408538	0.682879	0.852038	ENSMUSG00000024897
Apba2	2.70385	0.410062	0.506107	0.810227	0.417809	0.673672	ENSMUSG00000030519
Apba3	10.7706	0.765427	0.307344	2.49045	0.012758	0.0877515	ENSMUSG00000004931
Apbb1	7.22713	-0.0770518	0.319316	-0.241303	0.809321	0.917317	ENSMUSG00000037032
Apbb1ip	338.078	0.281624	0.0781625	3.60306	0.00031449	0.00767746	ENSMUSG00000026786
Apbb2	6.0934	0.905534	0.473607	1.91199	0.0558769	0.21702	ENSMUSG00000029207
Apbb3	8.36977	0.149551	0.344543	0.434057	0.664247	0.842622	ENSMUSG00000117679
Apc	47.98	0.106869	0.197234	0.54184	0.587929	0.798833	ENSMUSG00000005871
Apc2	1.23312	-0.21032	0.919566	-0.228716	0.819089	0.922527	ENSMUSG00000020135
Apcdd1	1.03805	3.22974	1.07032	3.01754	0.00254833	0.0298604	ENSMUSG00000071847
Apeh	31.7976	0.0771266	0.191169	0.403448	0.686619	0.854187	ENSMUSG00000032590
Apela	0.0193214	-0.239712	6.31507	-0.0379588	0.969721		ENSMUSG00000079042
Apex1	41.5676	-0.675384	0.230445	-2.93078	0.00338116	0.0362736	ENSMUSG00000035960
Apex2	8.62428	-0.0996058	0.266479	-0.373784	0.708565	0.8656	ENSMUSG00000025269
Aph1a	77.0346	0.301299	0.112641	2.67487	0.0074759	0.0622744	ENSMUSG00000015750
Aph1b	2.17113	1.50018	0.696031	2.15534	0.0311354	0.151962	ENSMUSG00000032375
Aph1c	1.58311	-0.356175	0.662793	-0.537385	0.591002	0.800805	ENSMUSG00000053040
Api5	97.7729	-0.0282558	0.107128	-0.263757	0.791967	0.908267	ENSMUSG00000027193
Apip	32.795	-0.295763	0.158226	-1.86924	0.061589	0.229445	ENSMUSG00000010911
Aplf	4.7299	0.360387	0.397012	0.907749	0.364011	0.627555	ENSMUSG00000030051
Apln	1.59252	0.14737	0.735547	0.200355	0.841203	0.932142	ENSMUSG00000037010
Aplnr	0						ENSMUSG00000044338
Aplp1	43.7312	1.71252	0.478551	3.57856	0.000345495	0.00823891	ENSMUSG00000006651
Aplp2	87.9517	0.682843	0.196717	3.47119	0.000518154	0.0107805	ENSMUSG00000031996
Apmap	20.8819	-0.105979	0.194459	-0.544993	0.585758	0.798154	ENSMUSG00000033096
Apoa1	0.162926	-2.22378	3.28357	-0.677244	0.498251		ENSMUSG00000032083
Apoa2	0.545994	0.790782	1.41994	0.556912	0.577588		ENSMUSG00000005681
Apob	0.149001	0.784681	4.47988	0.175157	0.860957		ENSMUSG00000020609
Apobec1	15.9489	0.0810789	0.251826	0.321964	0.74748	0.885676	ENSMUSG00000040613
Apobec2	6.91041	-0.616602	0.587176	-1.05011	0.293666	0.563652	ENSMUSG00000040694
Apobec3	257.009	-0.11896	0.140037	-0.849492	0.395607	0.654357	ENSMUSG00000009585
Apobr	16.4965	-0.218199	0.218329	-0.999404	0.317599	0.588141	ENSMUSG00000042759
Apoc1	1.83336	-0.527562	0.914763	-0.57672	0.564129	0.78377	ENSMUSG00000040564
Apoc2	1.63161	-0.25251	2.05596	-0.122818	0.902251	0.960088	ENSMUSG00000002992
Apoc3	0						ENSMUSG00000032081
Apoc4	0.607301	0.403358	3.67819	0.109662	0.912678		ENSMUSG00000074336
Apod	39.3115	3.36591	0.898232	3.74726	0.000178775	0.00516556	ENSMUSG00000022548
Apoe	638.402	0.390127	0.373929	1.04332	0.296801	0.56739	ENSMUSG00000002985
Apof	0.0226172	0	6.31722	0	1		ENSMUSG00000047631
Apoh	0						ENSMUSG00000000049
Apol10b	13.607	1.35647	0.300149	4.51932	6.20387e-06	0.000452338	ENSMUSG00000050014
Apol11b	0.458678	-0.674227	1.52498	-0.442122	0.658401		ENSMUSG00000091694
Apol7b	2.46587	-0.652896	0.726448	-0.898752	0.368785	0.63252	ENSMUSG00000068252
Apol7d	0.00909845	0	6.31722	0	1		ENSMUSG00000073652
Apol7e	49.4272	0.353489	0.172954	2.04384	0.0409698	0.18065	ENSMUSG00000071716
Apol8	0.00810646	0	6.31722	0	1		ENSMUSG00000056656
Apol9a	5.08892	1.00161	0.554049	1.80781	0.0706362	0.250125	ENSMUSG00000057346
Apol9b	10.7518	0.519759	0.398212	1.30523	0.191813	0.446897	ENSMUSG00000068246
Apold1	0.276739	0.604003	1.62826	0.370951	0.710674		ENSMUSG00000090698
Apoo	14.2888	0.447339	0.243735	1.83535	0.0664539	0.241499	ENSMUSG00000079508
Apool	29.3969	-0.275936	0.183803	-1.50126	0.133289	0.364873	ENSMUSG00000025525
Apopt1	81.6264	-0.288258	0.124224	-2.32046	0.0203157	0.116696
App	45.4902	1.72457	0.545172	3.16334	0.00155968	0.0217122	ENSMUSG00000022892
Appbp2	42.2594	0.14716	0.165409	0.889674	0.373641	0.636193	ENSMUSG00000018481
Appbp2os	1.63856	0.239931	0.792104	0.302903	0.761964	0.892731	ENSMUSG00000085628
Appl1	84.5566	0.141994	0.108224	1.31204	0.189508	0.443401	ENSMUSG00000040760
Appl2	18.8289	-0.367681	0.283316	-1.29778	0.194364	0.450012	ENSMUSG00000020263
Aprt	287.576	-0.215924	0.123787	-1.74431	0.0811042	0.271457	ENSMUSG00000006589
Aptx	19.4661	0.278704	0.233935	1.19138	0.233506	0.498247	ENSMUSG00000028411
Aqp1	0.93895	3.36875	1.36636	2.4655	0.0136823	0.0918887	ENSMUSG00000004655
Aqp11	0.805604	0.759479	1.04886	0.724101	0.469004	0.715163	ENSMUSG00000042797
Aqp2	0						ENSMUSG00000023013
Aqp3	5.76635	-0.134328	0.43352	-0.309855	0.756671	0.889564	ENSMUSG00000028435
Aqp4	10.3198	1.81439	0.499151	3.63496	0.000278028	0.00706921	ENSMUSG00000024411
Aqp5	0						ENSMUSG00000044217
Aqp6	0.00430624	0	6.31722	0	1		ENSMUSG00000043144
Aqp7	0.0385451	-0.816779	6.31507	-0.129338	0.89709		ENSMUSG00000028427
Aqp9	4.89295	-0.220171	0.542958	-0.405503	0.685108	0.853713	ENSMUSG00000032204
Aqr	91.3042	0.125996	0.118401	1.06414	0.287264	0.557915	ENSMUSG00000040383
Ar	62.4513	0.525898	0.165043	3.18643	0.0014404	0.0207201	ENSMUSG00000046532
Araf	57.2591	-0.0241326	0.148028	-0.163027	0.870497	0.947593	ENSMUSG00000001127
Arap1	20.7695	0.469443	0.201996	2.32402	0.0201243	0.116044	ENSMUSG00000032812
Arap2	106.465	0.0580693	0.115888	0.501082	0.616313	0.816988	ENSMUSG00000037999
Arap3	6.8408	0.662946	0.490291	1.35215	0.176327	0.426026	ENSMUSG00000024451
Arc	0.754793	0.427423	0.988182	0.432535	0.665353	0.843558	ENSMUSG00000022602
Arcn1	85.0031	0.133525	0.120077	1.11199	0.266141	0.535564	ENSMUSG00000032096
Areg	0.125523	-0.239712	6.31507	-0.0379588	0.969721		ENSMUSG00000029378
Arel1	18.5344	0.27164	0.232619	1.16775	0.242908	0.510144	ENSMUSG00000042350
Arf1	300.514	0.272792	0.0876039	3.11393	0.00184615	0.0243089	ENSMUSG00000048076
Arf2	11.2043	-0.430918	0.277594	-1.55233	0.120583	0.343519	ENSMUSG00000062421
Arf3	72.5685	-0.0093412	0.130549	-0.0715534	0.942957	0.975647	ENSMUSG00000051853
Arf4	179.414	0.16495	0.0829385	1.98882	0.0467211	0.194661	ENSMUSG00000021877
Arf4os	0.152236	0.0936487	6.03912	0.015507	0.987628		ENSMUSG00000090861
Arf5	628.28	0.352142	0.10263	3.43119	0.00060095	0.0116853	ENSMUSG00000020440
Arf6	138.462	0.502436	0.105814	4.74831	2.05122e-06	0.000188784	ENSMUSG00000044147
Arfgap1	18.3776	-0.162523	0.226205	-0.718476	0.472464	0.717926	ENSMUSG00000027575
Arfgap2	46.9693	-0.258502	0.154688	-1.67112	0.0946982	0.297807	ENSMUSG00000027255
Arfgap3	10.5902	0.574227	0.276799	2.07453	0.0380304	0.171608	ENSMUSG00000054277
Arfgef1	80.6607	0.103369	0.115778	0.89282	0.371954	0.634859	ENSMUSG00000067851
Arfgef2	16.1359	0.0133729	0.213342	0.062683	0.950019	0.978704	ENSMUSG00000074582
Arfgef3	0.251742	0.0946814	2.13754	0.0442947	0.96467		ENSMUSG00000019852
Arfip1	23.7824	-0.103005	0.192939	-0.533871	0.593431	0.802154	ENSMUSG00000074513
Arfip2	14.8422	-0.155021	0.223635	-0.693186	0.488193	0.729236	ENSMUSG00000030881
Arfrp1	83.1033	-0.052215	0.108705	-0.480336	0.630988	0.825433	ENSMUSG00000038671
Arg1	0.114212	0.750549	3.7117	0.202212	0.839751		ENSMUSG00000019987
Arg2	0.113313	-0.81643	4.19737	-0.19451	0.845777		ENSMUSG00000021125
Arglu1	199.187	-0.200311	0.11626	-1.72296	0.0848962	0.278504	ENSMUSG00000040459
Arhgap1	46.1279	-0.382437	0.134897	-2.83503	0.00458207	0.044005	ENSMUSG00000027247
Arhgap10	40.8514	0.369339	0.158725	2.32691	0.0199701	0.115603	ENSMUSG00000037148
Arhgap11a	20.2472	-1.26594	0.302933	-4.17895	2.92861e-05	0.00143513	ENSMUSG00000041219
Arhgap12	23.1307	0.052897	0.180769	0.292622	0.769811	0.897085	ENSMUSG00000041225
Arhgap15	150.933	-0.72122	0.140325	-5.13963	2.75279e-07	4.66162e-05	ENSMUSG00000049744
Arhgap15os	0.212053	-2.47136	2.32533	-1.0628	0.287872		ENSMUSG00000085089
Arhgap17	60.7423	0.0317663	0.186015	0.170772	0.864403	0.944693	ENSMUSG00000030766
Arhgap18	38.6399	-0.0173338	0.152876	-0.113385	0.909726	0.9627	ENSMUSG00000039031
Arhgap19	10.2922	-0.738655	0.388557	-1.90102	0.0572993	0.220233	ENSMUSG00000025154
Arhgap20	0.243342	-1.80661	2.16063	-0.83615	0.40307		ENSMUSG00000053199
Arhgap21	7.70557	-0.237321	0.411049	-0.577355	0.5637	0.78358	ENSMUSG00000036591
Arhgap22	5.70333	-0.0865897	0.406065	-0.213241	0.831139	0.927973	ENSMUSG00000063506
Arhgap23	2.81029	1.85335	0.652606	2.83993	0.00451239	0.0435253	ENSMUSG00000049807
Arhgap24	1.5447	1.10162	0.835091	1.31917	0.187114	0.440511	ENSMUSG00000057315
Arhgap25	52.3791	-0.185916	0.128427	-1.44764	0.147718	0.386415	ENSMUSG00000030047
Arhgap26	37.8062	0.305954	0.152025	2.01253	0.0441644	0.189006	ENSMUSG00000118193
Arhgap26	37.8062	0.305954	0.152025	2.01253	0.0441644	0.189006	ENSMUSG00000036452
Arhgap27	23.3901	0.162045	0.196289	0.825543	0.409063	0.66502	ENSMUSG00000034255
Arhgap27os1	0.443486	-1.33923	1.87718	-0.713427	0.475582		ENSMUSG00000085733
Arhgap27os2	4.14546	-0.133	0.409558	-0.32474	0.745378	0.885088	ENSMUSG00000085360
Arhgap27os3	14.1246	0.143371	0.266535	0.537907	0.590641	0.800705	ENSMUSG00000085887
Arhgap28	0.0210108	0	6.31722	0	1		ENSMUSG00000024043
Arhgap29	1.86111	-0.0103061	0.698851	-0.0147472	0.988234	0.994628	ENSMUSG00000039831
Arhgap30	202.305	0.0950335	0.0980279	0.969454	0.332319	0.600697	ENSMUSG00000048865
Arhgap31	33.2159	-0.335487	0.202777	-1.65447	0.0980325	0.303497	ENSMUSG00000022799
Arhgap32	1.50069	0.0748968	0.768515	0.0974565	0.922364	0.96825	ENSMUSG00000041444
Arhgap33	1.84528	-1.97164	0.727482	-2.71022	0.00672382	0.0579343	ENSMUSG00000036882
Arhgap35	8.36839	-0.276784	0.3147	-0.879516	0.379121	0.641315	ENSMUSG00000058230
Arhgap36	0						ENSMUSG00000036198
Arhgap39	15.2546	0.198086	0.253176	0.782403	0.433978	0.686828	ENSMUSG00000033697
Arhgap4	46.3921	-0.210493	0.183141	-1.14935	0.250412	0.518567	ENSMUSG00000031389
Arhgap42	0.539309	0.526023	1.23726	0.425151	0.670727		ENSMUSG00000050730
Arhgap44	0.0479101	-0.816778	6.31507	-0.129338	0.89709		ENSMUSG00000033389
Arhgap45	252.762	-0.667321	0.125344	-5.32392	1.01553e-07	1.96911e-05	ENSMUSG00000035697
Arhgap5	116.668	0.875679	0.389632	2.24745	0.0246112	0.131437	ENSMUSG00000035133
Arhgap6	0.78502	0.146285	1.21177	0.12072	0.903913	0.96064	ENSMUSG00000031355
Arhgap8	0.00430624	0	6.31722	0	1		ENSMUSG00000078954
Arhgap9	179.097	-0.108993	0.102459	-1.06377	0.287431	0.558092	ENSMUSG00000040345
Arhgdia	293.017	-0.335101	0.118263	-2.83352	0.00460379	0.0440299	ENSMUSG00000025132
Arhgdib	1513.44	-0.228604	0.11526	-1.98338	0.0473248	0.196314	ENSMUSG00000030220
Arhgdig	0.560932	-1.52525	1.2618	-1.20878	0.226746		ENSMUSG00000073433
Arhgef1	340.608	-0.312901	0.107782	-2.90308	0.0036951	0.0383202	ENSMUSG00000040940
Arhgef10	4.37738	0.58424	0.416317	1.40335	0.160512	0.404698	ENSMUSG00000071176
Arhgef10l	1.81031	0.272798	0.605894	0.45024	0.652537	0.836899	ENSMUSG00000040964
Arhgef11	7.77884	0.0746103	0.34585	0.21573	0.829198	0.926735	ENSMUSG00000041977
Arhgef12	30.0445	0.806651	0.234959	3.43316	0.000596596	0.0116685	ENSMUSG00000059495
Arhgef15	0.0366392	0	6.31722	0	1		ENSMUSG00000052921
Arhgef16	0.275048	0.322628	2.00203	0.161151	0.871975		ENSMUSG00000029032
Arhgef17	0.723362	-0.584481	0.996025	-0.586814	0.557329	0.779829	ENSMUSG00000032875
Arhgef18	64.4495	-0.77214	0.217089	-3.55679	0.000375415	0.00866415	ENSMUSG00000004568
Arhgef19	1.36328	-0.847487	0.798713	-1.06107	0.28866	0.559585	ENSMUSG00000028919
Arhgef2	52.9175	0.11055	0.134434	0.822335	0.410887	0.666445	ENSMUSG00000028059
Arhgef25	1.55802	0.688249	0.716582	0.96046	0.336824	0.604673	ENSMUSG00000019467
Arhgef26	2.26346	0.190279	0.656712	0.289745	0.772012	0.898163	ENSMUSG00000036885
Arhgef28	0.364252	0.810273	1.4408	0.562377	0.573859		ENSMUSG00000021662
Arhgef3	54.4096	-0.329245	0.179281	-1.83647	0.0662882	0.24123	ENSMUSG00000021895
Arhgef33	1.65975	-2.56494	0.692834	-3.70209	0.000213827	0.00587388	ENSMUSG00000054901
Arhgef37	0.107198	-1.20056	5.83555	-0.205731	0.837001		ENSMUSG00000045094
Arhgef39	4.56401	-1.23027	0.40839	-3.01248	0.00259124	0.0301702	ENSMUSG00000051517
Arhgef4	7.89199	-0.586249	0.38442	-1.52502	0.127253	0.354962	ENSMUSG00000037509
Arhgef40	7.94475	0.144831	0.398397	0.363535	0.716205	0.869444	ENSMUSG00000004562
Arhgef5	4.88446	0.702907	0.546929	1.28519	0.198727	0.455546	ENSMUSG00000033542
Arhgef6	98.5578	0.00471961	0.116463	0.0405245	0.967675	0.986562	ENSMUSG00000031133
Arhgef7	20.4834	-0.0785143	0.191245	-0.410543	0.681408	0.85152	ENSMUSG00000031511
Arhgef9	1.47886	0.311084	0.648767	0.4795	0.631583	0.825433	ENSMUSG00000025656
Arid1a	205.367	0.166735	0.0901785	1.84894	0.0644664	0.237234	ENSMUSG00000007880
Arid1b	40.2213	0.0817397	0.147673	0.553517	0.57991	0.793859	ENSMUSG00000069729
Arid2	39.0688	0.320263	0.14569	2.19825	0.0279311	0.142347	ENSMUSG00000033237
Arid3a	16.6081	0.655695	0.246575	2.65921	0.00783249	0.0640616	ENSMUSG00000019564
Arid3b	18.1817	0.0381433	0.201699	0.18911	0.850006	0.937228	ENSMUSG00000004661
Arid4a	126.606	-0.141389	0.120575	-1.17262	0.24095	0.507714	ENSMUSG00000048118
Arid4b	150.795	0.0335782	0.0840034	0.399725	0.689359	0.855655	ENSMUSG00000039219
Arid5a	57.4717	-0.0823538	0.159937	-0.514914	0.606613	0.811933	ENSMUSG00000037447
Arid5b	58.0583	-0.171508	0.159	-1.07867	0.280735	0.551641	ENSMUSG00000019947
Arih1	80.2339	0.0687985	0.112046	0.61402	0.539202	0.767051	ENSMUSG00000025234
Arih2	36.1092	0.168408	0.16337	1.03083	0.302619	0.572783	ENSMUSG00000064145
Arl1	100.551	-0.439387	0.134428	-3.26858	0.0010809	0.0171738	ENSMUSG00000060904
Arl10	12.0449	-0.0395098	0.303944	-0.12999	0.896574	0.958706	ENSMUSG00000025870
Arl11	5.52728	-0.467763	0.404859	-1.15537	0.247938	0.51593	ENSMUSG00000043157
Arl13b	22.0222	-0.578726	0.183619	-3.15178	0.0016228	0.0223165	ENSMUSG00000022911
Arl14ep	19.9143	0.318561	0.203014	1.56916	0.11661	0.336137	ENSMUSG00000027122
Arl15	9.3994	0.0565979	0.278895	0.202936	0.839185	0.931789	ENSMUSG00000042348
Arl16	19.0343	-0.310072	0.215338	-1.43993	0.149887	0.389356	ENSMUSG00000057594
Arl2	35.5718	0.134598	0.153079	0.87927	0.379255	0.64141	ENSMUSG00000024944
Arl2bp	100.934	0.122367	0.0995288	1.22946	0.218899	0.479741	ENSMUSG00000031776
Arl3	39.6037	0.0266754	0.143992	0.185256	0.853028	0.93868	ENSMUSG00000025035
Arl4a	64.858	-0.145186	0.134948	-1.07586	0.281989	0.552653	ENSMUSG00000047446
Arl4aos	0.23211	-1.20471	4.44479	-0.271038	0.786362		ENSMUSG00000086315
Arl4c	381.731	-0.232494	0.130922	-1.77581	0.0757635	0.260556	ENSMUSG00000049866
Arl4d	12.5026	0.477037	0.40223	1.18598	0.23563	0.501473	ENSMUSG00000034936
Arl5a	50.022	0.0670184	0.15401	0.435156	0.663449	0.84228	ENSMUSG00000036093
Arl5b	8.35749	0.641826	0.330935	1.93943	0.0524485	0.208655	ENSMUSG00000017418
Arl5c	35.7162	-1.32346	0.292925	-4.5181	6.23975e-06	0.000452338	ENSMUSG00000038352
Arl6	4.49162	0.824213	0.440772	1.86993	0.0614935	0.229281	ENSMUSG00000022722
Arl6ip1	842.014	0.084575	0.112959	0.74872	0.454026	0.701986	ENSMUSG00000030654
Arl6ip4	113.417	-0.262537	0.115941	-2.26441	0.0235491	0.127598	ENSMUSG00000029404
Arl6ip5	260.265	-0.0261673	0.127308	-0.205543	0.837148	0.931031	ENSMUSG00000035199
Arl6ip6	36.2425	-0.215539	0.13698	-1.57351	0.115601	0.334526	ENSMUSG00000026960
Arl8a	51.9798	1.01998	0.166488	6.12643	8.98731e-10	4.00774e-07	ENSMUSG00000026426
Arl8b	53.5111	0.574881	0.160283	3.58667	0.000334931	0.00802994	ENSMUSG00000030105
Arl9	0.0751575	-1.20525	6.30944	-0.191023	0.848508		ENSMUSG00000063820
Armc1	72.3893	0.12087	0.107097	1.12859	0.259069	0.527583	ENSMUSG00000027599
Armc10	49.1923	0.0961563	0.148733	0.646501	0.517955	0.751459	ENSMUSG00000038525
Armc2	0.73575	-1.12623	1.21161	-0.929535	0.352612	0.617354	ENSMUSG00000071324
Armc3	21.7057	0.277008	0.204652	1.35356	0.175878	0.425787	ENSMUSG00000037683
Armc4	0.00508657	0	6.31722	0	1
Armc5	11.1497	0.255739	0.250889	1.01933	0.308045	0.578471	ENSMUSG00000042178
Armc6	6.23307	-0.352674	0.371183	-0.950135	0.342043	0.608828	ENSMUSG00000002343
Armc7	66.0662	-0.0789204	0.14487	-0.544769	0.585913	0.798195	ENSMUSG00000057219
Armc8	26.092	-0.0462588	0.185358	-0.249565	0.802924	0.914231	ENSMUSG00000032468
Armc9	3.89291	-0.544512	0.428024	-1.27215	0.203318	0.460938	ENSMUSG00000062590
Armcx1	0.860583	0.942034	1.04837	0.898567	0.368883	0.63252	ENSMUSG00000033460
Armcx2	5.1142	0.360551	0.466574	0.772762	0.439663	0.691165	ENSMUSG00000033436
Armcx3	10.3767	-0.0448957	0.29746	-0.15093	0.880031	0.951053	ENSMUSG00000049047
Armcx4	2.66516	-0.121757	0.592058	-0.20565	0.837064	0.931015	ENSMUSG00000049804
Armcx5	16.3032	-0.0975374	0.228006	-0.427783	0.668809	0.845443	ENSMUSG00000072969
Armcx6	0.696447	0.0370394	0.902051	0.0410613	0.967247	0.986562	ENSMUSG00000050394
Armh1	0						ENSMUSG00000060268
Armh2	0.025654	0	6.31722	0	1		ENSMUSG00000085861
Armh3	5.92551	0.0428247	0.361239	0.118549	0.905632	0.961129	ENSMUSG00000039901
Armh4	0.0811951	0	6.31722	0	1		ENSMUSG00000036242
Armt1	20.3686	-0.265223	0.189292	-1.40113	0.161175	0.405452	ENSMUSG00000061759
Arnt	23.84	0.550471	0.21214	2.59485	0.00946326	0.0723783	ENSMUSG00000015522
Arnt2	4.62246	0.418421	0.513468	0.814893	0.415134	0.670901	ENSMUSG00000015709
Arntl	12.5356	0.124852	0.259221	0.481644	0.630059	0.825163
Arntl2	0.0606064	1.41634	6.29936	0.224839	0.822105
Arpc1a	97.3703	0.126154	0.120899	1.04347	0.296731	0.567351	ENSMUSG00000029621
Arpc1b	816.221	-0.506987	0.148255	-3.41971	0.000626881	0.0119144	ENSMUSG00000029622
Arpc2	1015.18	-0.0229453	0.0688924	-0.33306	0.739089	0.881789	ENSMUSG00000006304
Arpc3	603.372	0.0819912	0.130525	0.628165	0.529896	0.760616	ENSMUSG00000029465
Arpc4	230.551	-0.23245	0.0952994	-2.43915	0.0147219	0.0958859	ENSMUSG00000079426
Arpc5	481.706	0.0399509	0.0860602	0.46422	0.64249	0.831502	ENSMUSG00000008475
Arpc5l	205.138	-0.265829	0.120131	-2.21282	0.02691	0.139104	ENSMUSG00000026755
Arpin	0.426314	0.396559	1.68499	0.235348	0.813939		ENSMUSG00000039043
Arpp19	417.272	0.0201665	0.0941064	0.214294	0.830318	0.927521	ENSMUSG00000007656
Arpp21	1.14709	0.512029	0.939093	0.545237	0.58559	0.798006	ENSMUSG00000032503
Arrb1	11.7418	-0.27889	0.261761	-1.06544	0.286677	0.55738	ENSMUSG00000018909
Arrb2	124.239	0.210417	0.106972	1.96703	0.0491801	0.200233	ENSMUSG00000060216
Arrdc1	40.7216	0.281455	0.156561	1.79773	0.0722198	0.253574	ENSMUSG00000026972
Arrdc2	7.17066	-0.622006	0.354326	-1.75546	0.0791802	0.267223	ENSMUSG00000002910
Arrdc3	14.285	0.447674	0.360568	1.24158	0.214392	0.474385	ENSMUSG00000074794
Arrdc4	12.4694	-0.113903	0.374482	-0.30416	0.761006	0.892293	ENSMUSG00000042659
Arsa	8.67623	-0.289307	0.30572	-0.946315	0.343988	0.610652	ENSMUSG00000022620
Arsb	69.6962	-0.0951261	0.168727	-0.563786	0.5729	0.789478	ENSMUSG00000042082
Arsg	3.17111	1.36978	0.611969	2.23832	0.0252002	0.133622	ENSMUSG00000020604
Arsi	0.00430624	0	6.31722	0	1		ENSMUSG00000036412
Arsj	0						ENSMUSG00000046561
Arsk	12.9881	1.18777	0.324522	3.66005	0.000252162	0.00661456	ENSMUSG00000021592
Art1	0						ENSMUSG00000030996
Art2b	25.3957	-0.240753	0.26409	-0.911632	0.361963	0.625379	ENSMUSG00000030651
Art3	1.95704	0.154229	0.785249	0.196407	0.844291	0.934261	ENSMUSG00000034842
Art4	1.04249	-2.56346	0.940956	-2.72432	0.00644348	0.0564141	ENSMUSG00000030217
Artn	0.00508657	0	6.31722	0	1		ENSMUSG00000028539
Arv1	6.22595	-0.513439	0.354505	-1.44833	0.147526	0.386227	ENSMUSG00000031982
Arvcf	2.38217	-0.0489803	0.564271	-0.0868027	0.930828	0.971646	ENSMUSG00000118669
Arx	0.331995	0.416743	1.63989	0.254129	0.799396		ENSMUSG00000035277
Arxes1	0.679268	1.79344	1.21135	1.48053	0.138731	0.373233	ENSMUSG00000048355
Arxes2	4.14023	1.11488	0.442404	2.52004	0.011734	0.0832386	ENSMUSG00000048040
As3mt	14.5585	0.621028	0.328682	1.88945	0.0588314	0.223593	ENSMUSG00000003559
Asah1	61.8497	0.515682	0.24309	2.12136	0.0338912	0.159779	ENSMUSG00000031591
Asah2	3.20265	1.02701	0.644638	1.59316	0.111124	0.327161	ENSMUSG00000024887
Asap1	78.2355	-0.518361	0.146312	-3.54286	0.000395817	0.00897161	ENSMUSG00000022377
Asap2	25.5584	-0.0654219	0.263171	-0.248591	0.803677	0.914562	ENSMUSG00000052632
Asap3	1.55653	-0.625879	0.683685	-0.91545	0.359955	0.623444	ENSMUSG00000036995
Asb1	8.58619	0.159269	0.278927	0.571005	0.567996	0.78661	ENSMUSG00000026311
Asb10	0.745766	2.13973	1.06668	2.00598	0.0448587	0.190635	ENSMUSG00000038204
Asb11	0.00415351	0	6.31722	0	1		ENSMUSG00000031382
Asb13	34.2644	-0.184422	0.15334	-1.2027	0.229093	0.492867	ENSMUSG00000033781
Asb14	0.0568673	0.796788	6.30894	0.126295	0.899498		ENSMUSG00000021898
Asb16	0.00508657	0	6.31722	0	1		ENSMUSG00000034768
Asb2	13.0634	-0.117474	0.364067	-0.322672	0.746944	0.885477	ENSMUSG00000021200
Asb3	23.0188	0.505024	0.185708	2.71946	0.00653893	0.0568794	ENSMUSG00000020305
Asb4	0.0111773	0.0198109	6.31389	0.00313767	0.997497		ENSMUSG00000042607
Asb5	0.117877	1.31956	3.19952	0.412424	0.680029		ENSMUSG00000031519
Asb6	17.0424	-0.498777	0.233262	-2.13827	0.0324947	0.155359	ENSMUSG00000039483
Asb7	10.8819	0.321019	0.257074	1.24874	0.211761	0.4709	ENSMUSG00000030509
Asb8	27.2402	0.291823	0.160901	1.81368	0.0697275	0.248486	ENSMUSG00000048175
Ascc1	42.2037	-0.377889	0.161619	-2.33814	0.0193798	0.113662	ENSMUSG00000044475
Ascc2	17.2152	-0.183765	0.207645	-0.884992	0.376161	0.638452	ENSMUSG00000020412
Ascc3	75.9712	-0.046102	0.11779	-0.391393	0.695507	0.858585	ENSMUSG00000038774
Ascl1	0.326169	1.12884	2.16882	0.520483	0.602727		ENSMUSG00000020052
Ascl2	0.240033	1.16571	2.66724	0.437048	0.662076		ENSMUSG00000009248
Ascl3	0.0261596	0	6.31722	0	1		ENSMUSG00000035951
Ascl4	0.203613	0.283665	1.97381	0.143714	0.885726		ENSMUSG00000085111
Asf1a	61.5015	-0.189562	0.117589	-1.61208	0.106945	0.319741	ENSMUSG00000019857
Asf1b	35.5505	-0.97688	0.361356	-2.70337	0.00686401	0.0588633	ENSMUSG00000005470
Asgr1	0.0116961	-1.19972	6.31722	-0.189912	0.849378		ENSMUSG00000020884
Asgr2	0.153022	-1.02538	3.94079	-0.260197	0.794712		ENSMUSG00000040963
Ash1l	98.4421	0.0425334	0.160965	0.26424	0.791595	0.907996	ENSMUSG00000028053
Ash2l	59.6046	-0.00357525	0.131788	-0.0271287	0.978357	0.991228	ENSMUSG00000031575
Asic1	0.225124	-1.21991	2.80111	-0.435509	0.663193		ENSMUSG00000023017
Asic2	0.366342	1.16114	1.73956	0.66749	0.504459		ENSMUSG00000020704
Asic3	0.0201531	0	6.31722	0	1		ENSMUSG00000038276
Asl	19.4322	-0.0806446	0.22965	-0.351164	0.725465	0.874574	ENSMUSG00000025533
Asna1	32.7838	-0.126142	0.161064	-0.78318	0.433522	0.686828
Asns	21.3227	-0.201472	0.34216	-0.588825	0.555979	0.778881	ENSMUSG00000029752
Asnsd1	104.286	-0.317034	0.143496	-2.20935	0.0271503	0.139786	ENSMUSG00000026095
Aspa	5.37775	1.83991	0.644258	2.85586	0.00429203	0.0419115	ENSMUSG00000020774
Aspdh	0						ENSMUSG00000038704
Aspg	0.304349	-1.99509	1.64165	-1.2153	0.224253		ENSMUSG00000037686
Asph	20.0152	1.21554	0.576111	2.1099	0.0348667	0.162299	ENSMUSG00000028207
Asphd1	0.0496018	1.12765	6.30333	0.178897	0.858019		ENSMUSG00000046378
Asphd2	0.838145	0.354356	0.878584	0.403326	0.686709	0.854187	ENSMUSG00000029348
Aspm	16.736	-2.76283	0.603983	-4.57435	4.777e-06	0.000378146	ENSMUSG00000033952
Aspn	0.237308	0.355837	2.0661	0.172227	0.863259		ENSMUSG00000021388
Asprv1	0.0785235	-0.553871	4.80212	-0.115339	0.908177		ENSMUSG00000033508
Aspscr1	33.8133	-0.46261	0.176325	-2.62362	0.00870003	0.0681434	ENSMUSG00000025142
Asrgl1	58.9209	-0.383438	0.156648	-2.44776	0.0143747	0.0943595	ENSMUSG00000024654
Ass1	65.1346	-0.626682	0.223522	-2.80367	0.00505253	0.0472193	ENSMUSG00000076441
Aste1	7.80133	-0.449115	0.293405	-1.5307	0.125844	0.35213	ENSMUSG00000032567
Astn1	1.49026	2.18248	0.780592	2.79593	0.00517512	0.0478457	ENSMUSG00000026587
Astn2	0.254947	0.803909	2.22396	0.361476	0.717744		ENSMUSG00000028373
Asxl1	45.8771	-0.436371	0.15198	-2.87123	0.00408877	0.0407598	ENSMUSG00000042548
Asxl2	115.491	0.262134	0.122775	2.13507	0.0327555	0.156122	ENSMUSG00000037486
Asxl3	0.0753384	-0.032529	6.31206	-0.00515347	0.995888		ENSMUSG00000045215
Atad1	45.4051	0.0703703	0.146706	0.479669	0.631463	0.825433	ENSMUSG00000013662
Atad2	104.258	-0.335774	0.138186	-2.42986	0.0151047	0.0971958	ENSMUSG00000022360
Atad2b	55.1576	-0.137814	0.126821	-1.08668	0.277178	0.548453	ENSMUSG00000052812
Atad3a	24.3639	-0.934843	0.192	-4.86896	1.12186e-06	0.000119927	ENSMUSG00000029036
Atad3aos	3.52083	-0.0837887	0.471801	-0.177593	0.859042	0.942066	ENSMUSG00000054514
Atad5	14.1179	-0.54539	0.273925	-1.99102	0.0464788	0.194371	ENSMUSG00000017550
Atat1	8.28494	0.822659	0.391782	2.09979	0.0357474	0.165249	ENSMUSG00000024426
Atcay	1.84937	-0.457439	0.607891	-0.752501	0.45175	0.700941	ENSMUSG00000034958
Atcayos	0.361744	0.486106	1.52096	0.319604	0.749268		ENSMUSG00000085779
Ate1	59.5358	-0.0402197	0.118207	-0.340249	0.733669	0.878458	ENSMUSG00000030850
Atf1	74.1654	-0.0213815	0.112026	-0.190862	0.848634	0.936873	ENSMUSG00000023027
Atf2	42.0287	0.0461968	0.13777	0.335317	0.737386	0.880938	ENSMUSG00000027104
Atf3	2.55118	1.11507	0.667068	1.67159	0.0946043	0.297667	ENSMUSG00000026628
Atf4	80.9387	-0.164396	0.127052	-1.29393	0.195691	0.451139	ENSMUSG00000042406
Atf5	10.8672	0.0288386	0.369222	0.0781064	0.937743	0.974228	ENSMUSG00000038539
Atf6	23.9589	0.214852	0.230657	0.931478	0.351607	0.616648	ENSMUSG00000026663
Atf6b	25.8635	0.400832	0.168523	2.3785	0.0173831	0.106377	ENSMUSG00000015461
Atf7	38.5629	-0.039341	0.159919	-0.246007	0.805677	0.915748	ENSMUSG00000099083
Atf7ip	157.709	-0.00244834	0.132948	-0.0184158	0.985307	0.993551	ENSMUSG00000030213
Atf7ip2	0.0932827	-1.20742	3.93836	-0.306581	0.759162		ENSMUSG00000039200
Atg10	16.8716	-0.420121	0.20863	-2.01371	0.0440395	0.188666	ENSMUSG00000021619
Atg101	40.7728	0.151804	0.14802	1.02556	0.305097	0.575357	ENSMUSG00000037204
Atg12	73.864	-0.100895	0.125715	-0.802572	0.422222	0.677683	ENSMUSG00000032905
Atg13	15.4666	0.120272	0.224044	0.536825	0.591389	0.801175	ENSMUSG00000027244
Atg14	22.1206	0.155697	0.181289	0.858833	0.390433	0.649895	ENSMUSG00000037526
Atg16l1	22.1252	-0.0640052	0.206573	-0.309843	0.75668	0.889564	ENSMUSG00000026289
Atg16l2	20.3193	0.378226	0.227974	1.65908	0.0971006	0.302091	ENSMUSG00000047767
Atg2a	16.996	-0.117188	0.213947	-0.547743	0.583868	0.796958	ENSMUSG00000024773
Atg2b	9.35611	-0.351665	0.275811	-1.27502	0.202302	0.459697	ENSMUSG00000041341
Atg3	110.135	0.0262951	0.100828	0.260793	0.794252	0.909773	ENSMUSG00000022663
Atg4a	15.6559	0.029399	0.250466	0.117377	0.906561	0.961241	ENSMUSG00000079418
Atg4a-ps	0.101341	0.350848	3.83412	0.0915068	0.92709		ENSMUSG00000087119
Atg4b	23.9353	0.381591	0.180273	2.11675	0.0342814	0.160636	ENSMUSG00000026280
Atg4c	1.69163	2.15904	1.02073	2.1152	0.034413	0.160858	ENSMUSG00000028550
Atg4d	26.7845	-0.0786113	0.165581	-0.474761	0.634958	0.826915	ENSMUSG00000002820
Atg5	70.9542	-0.0698644	0.108709	-0.642671	0.520438	0.75359	ENSMUSG00000038160
Atg7	13.857	-0.0893394	0.235985	-0.378581	0.704999	0.864005	ENSMUSG00000030314
Atg9a	7.35984	-0.271777	0.310328	-0.875773	0.381153	0.643037	ENSMUSG00000033124
Atg9b	0.231088	-1.83853	2.62257	-0.701044	0.483276		ENSMUSG00000038295
Atic	64.2497	-0.162031	0.139492	-1.16157	0.245408	0.513141	ENSMUSG00000026192
Atl1	2.0769	0.0495005	0.586551	0.0843925	0.932744	0.972302	ENSMUSG00000021066
Atl2	18.9391	-0.178462	0.189042	-0.944037	0.345151	0.611499	ENSMUSG00000059811
Atl3	57.1764	0.246645	0.152446	1.61791	0.105682	0.318038	ENSMUSG00000024759
Atm	50.4249	-0.166684	0.134119	-1.24281	0.213939	0.473768	ENSMUSG00000034218
Atmin	18.8941	0.284018	0.20475	1.38714	0.165398	0.411283	ENSMUSG00000047388
Atn1	32.6576	-0.393103	0.26634	-1.47594	0.139959	0.375117	ENSMUSG00000004263
Atoh7	0.0462988	-1.19972	6.31722	-0.189912	0.849378		ENSMUSG00000036816
Atoh8	0.166255	-1.20884	3.73545	-0.323613	0.746231		ENSMUSG00000037621
Atox1	313.884	-0.148816	0.106461	-1.39785	0.162157	0.406676	ENSMUSG00000018585
Atp10a	16.1174	-0.385652	0.22547	-1.71044	0.0871853	0.283095	ENSMUSG00000025324
Atp10b	0.0921703	1.00941	5.20674	0.193865	0.846281		ENSMUSG00000055415
Atp11a	8.80185	-0.0323647	0.309532	-0.10456	0.916725	0.966348	ENSMUSG00000031441
Atp11b	161.518	-0.42917	0.17955	-2.39025	0.0168368	0.104424	ENSMUSG00000037400
Atp11c	17.8309	0.152134	0.245892	0.618704	0.536112	0.764599	ENSMUSG00000062949
Atp13a1	18.4372	0.0623858	0.220345	0.283128	0.777078	0.900627	ENSMUSG00000031862
Atp13a2	14.7602	0.0410047	0.262676	0.156103	0.875951	0.949402	ENSMUSG00000036622
Atp13a3	59.1622	0.0711542	0.119175	0.597056	0.55047	0.774895	ENSMUSG00000022533
Atp13a4	2.2223	-0.235443	0.518235	-0.454317	0.649601	0.835572	ENSMUSG00000038094
Atp13a5	0.600824	-0.631935	1.16285	-0.543436	0.58683		ENSMUSG00000048939
Atp1a1	125.787	0.0668489	0.14198	0.470834	0.637759	0.828666	ENSMUSG00000033161
Atp1a2	100.801	0.474976	0.281803	1.68549	0.0918936	0.292424	ENSMUSG00000007097
Atp1a3	2.25234	0.158886	0.766773	0.207214	0.835843	0.930507	ENSMUSG00000040907
Atp1b1	12.6875	-1.77993	0.397151	-4.48175	7.40352e-06	0.000507919	ENSMUSG00000026576
Atp1b2	20.3156	1.22842	0.333211	3.68661	0.000227261	0.00606846	ENSMUSG00000041329
Atp1b3	300.414	-0.263614	0.167977	-1.56934	0.116568	0.336129	ENSMUSG00000032412
Atp1b4	0.0209454	0.735762	6.31012	0.1166	0.907177		ENSMUSG00000016327
Atp23	17.6174	-0.293523	0.204804	-1.43319	0.151805	0.392585	ENSMUSG00000025436
Atp2a1	0.149737	-0.242313	2.19409	-0.110439	0.912061		ENSMUSG00000030730
Atp2a2	65.7928	0.417398	0.209509	1.99227	0.0463415	0.194148	ENSMUSG00000029467
Atp2a3	53.8568	-0.613783	0.148183	-4.14205	3.4421e-05	0.0016314	ENSMUSG00000020788
Atp2b1	203.606	-0.182541	0.154239	-1.1835	0.236613	0.502366	ENSMUSG00000019943
Atp2b2	1.30584	0.590142	0.695122	0.848976	0.395894	0.654627	ENSMUSG00000030302
Atp2b3	0.0327904	0	6.31722	0	1		ENSMUSG00000031376
Atp2b4	55.2132	0.201716	0.182195	1.10714	0.268233	0.537833	ENSMUSG00000026463
Atp2c1	43.2077	0.352895	0.215577	1.63698	0.101635	0.310927	ENSMUSG00000032570
Atp2c2	0						ENSMUSG00000034112
Atp4a	0.0202172	0	6.31722	0	1		ENSMUSG00000005553
Atp5a1	349.145	-0.204654	0.0773163	-2.64697	0.00812174	0.0651786
Atp5b	409.801	-0.244749	0.0903264	-2.7096	0.00673636	0.0579507
Atp5c1	515.888	-0.110778	0.0929858	-1.19134	0.233519	0.498247
Atp5d	578.198	-0.33658	0.106373	-3.16416	0.00155529	0.0217122
Atp5e	1748.7	-0.227844	0.137138	-1.66142	0.0966296	0.301203
Atp5f1	538.167	-0.21717	0.111171	-1.95347	0.0507638	0.204062
Atp5g1	540.014	-0.250556	0.114152	-2.19493	0.0281689	0.143081
Atp5g2	1171.73	-0.157386	0.0821857	-1.915	0.0554919	0.216182
Atp5g3	421.505	-0.152059	0.123025	-1.236	0.216458	0.476997
Atp5h	1057.12	-0.352627	0.11416	-3.08889	0.00200907	0.0255732
Atp5j	709.176	-0.13218	0.0870549	-1.51836	0.128924	0.358129
Atp5j2	875.836	-0.188297	0.131033	-1.43702	0.150712	0.390591
Atp5k	408.087	-0.180362	0.163088	-1.10592	0.268762	0.538308
Atp5l	1041.34	0.150309	0.0879423	1.70918	0.0874184	0.283305
Atp5md	488.269	-0.217848	0.120323	-1.81053	0.0702135	0.24921
Atp5mpl	564.915	-0.198564	0.116992	-1.69724	0.0896505	0.287834
Atp5o	315.608	-0.245866	0.109474	-2.24589	0.0247107	0.131758
Atp6ap1	58.1729	0.846504	0.186777	4.53217	5.83816e-06	0.00043878	ENSMUSG00000019087
Atp6ap1l	0.00304538	-0.239712	6.31507	-0.0379587	0.969721		ENSMUSG00000078958
Atp6ap2	67.6924	0.298478	0.129748	2.30043	0.0214236	0.119998	ENSMUSG00000031007
Atp6v0a1	11.6534	1.13067	0.564303	2.00365	0.0451075	0.191206	ENSMUSG00000019302
Atp6v0a2	65.4541	0.407882	0.16819	2.42512	0.0153032	0.097955	ENSMUSG00000038023
Atp6v0b	208.742	0.226333	0.103513	2.18653	0.028777	0.144729	ENSMUSG00000033379
Atp6v0c	281.336	0.180793	0.0844412	2.14105	0.0322701	0.15479	ENSMUSG00000024121
Atp6v0d1	55.3901	-0.184348	0.126333	-1.45922	0.144504	0.381865	ENSMUSG00000013160
Atp6v0d2	0.520639	-1.42302	1.56825	-0.907397	0.364197		ENSMUSG00000028238
Atp6v0e	444.373	0.264984	0.0939089	2.82171	0.00477681	0.0453864	ENSMUSG00000015575
Atp6v0e2	1.61616	1.01559	0.7186	1.41329	0.157571	0.400333	ENSMUSG00000039347
Atp6v1a	36.244	0.471083	0.145352	3.24097	0.00119123	0.0182129	ENSMUSG00000052459
Atp6v1b2	38.3181	0.269673	0.134951	1.99831	0.0456832	0.19268	ENSMUSG00000006273
Atp6v1c1	53.8064	0.125527	0.134745	0.931596	0.351545	0.616648	ENSMUSG00000022295
Atp6v1c2	0						ENSMUSG00000020566
Atp6v1d	123.261	-0.0560314	0.134826	-0.415581	0.677716	0.849877	ENSMUSG00000021114
Atp6v1e1	127.871	0.0830788	0.101909	0.815227	0.414942	0.670901	ENSMUSG00000019210
Atp6v1e2	0						ENSMUSG00000053375
Atp6v1f	448.166	0.0281881	0.0981072	0.28732	0.773868	0.898915	ENSMUSG00000004285
Atp6v1g1	273.086	0.277548	0.0892669	3.10919	0.00187601	0.0245091	ENSMUSG00000039105
Atp6v1g2	3.08738	-0.198794	0.53718	-0.370071	0.71133	0.866727	ENSMUSG00000024403
Atp6v1g3	0.782556	-3.99502	1.67565	-2.38416	0.0171182	0.105646	ENSMUSG00000026394
Atp6v1h	54.1708	0.0378643	0.115054	0.329101	0.742079	0.883469	ENSMUSG00000033793
Atp7a	9.42967	0.327637	0.300129	1.09165	0.274985	0.545093	ENSMUSG00000033792
Atp7b	0.108114	-0.816046	3.33869	-0.244421	0.806905		ENSMUSG00000006567
Atp8a1	37.0019	1.01207	0.369903	2.73603	0.00621849	0.0548753	ENSMUSG00000037685
Atp8a2	14.9872	1.35065	0.380675	3.54805	0.000388096	0.00885998	ENSMUSG00000021983
Atp8b1	0.568069	2.47366	2.89436	0.854648	0.392746		ENSMUSG00000039529
Atp8b2	24.9079	-0.0912045	0.182889	-0.498689	0.617998	0.818089	ENSMUSG00000060671
Atp8b4	61.5761	0.265255	0.231191	1.14734	0.251241	0.519307	ENSMUSG00000060131
Atp8b5	0.0672292	-1.72572	6.31448	-0.273296	0.784626		ENSMUSG00000028457
Atp9a	4.04348	0.422234	0.506059	0.834358	0.404079	0.661743	ENSMUSG00000027546
Atp9b	27.2456	-0.202595	0.179694	-1.12744	0.259555	0.528041	ENSMUSG00000024566
Atpaf1	36.1163	-0.12722	0.137696	-0.923921	0.355528	0.619622	ENSMUSG00000028710
Atpaf2	17.1437	-0.381316	0.210528	-1.81124	0.0701039	0.249022	ENSMUSG00000042709
Atpif1	275.413	-0.403422	0.131463	-3.06872	0.00214978	0.0266919
Atpsckmt	27.0552	0.146462	0.203542	0.719568	0.471791	0.717463	ENSMUSG00000039065
Atr	27.714	-0.267339	0.259413	-1.03055	0.302752	0.57285	ENSMUSG00000032409
Atraid	83.1356	-0.0290701	0.105554	-0.275405	0.783005	0.90388	ENSMUSG00000013622
Atrip	19.0976	-0.156494	0.198645	-0.78781	0.430808	0.684808	ENSMUSG00000025646
Atrip	19.0976	-0.156494	0.198645	-0.78781	0.430808	0.684808	ENSMUSG00000025646
Atrn	16.6737	-0.047752	0.231627	-0.206159	0.836667	0.93083	ENSMUSG00000027312
Atrnl1	0.803128	1.31833	1.05683	1.24743	0.212239	0.471351	ENSMUSG00000054843
Atrx	244.028	0.227437	0.125255	1.8158	0.0694015	0.247786	ENSMUSG00000031229
Atxn1	65.709	0.41373	0.222292	1.8612	0.0627161	0.232414	ENSMUSG00000046876
Atxn10	89.9546	0.0294586	0.0944593	0.311866	0.755143	0.889274	ENSMUSG00000016541
Atxn1l	11.6261	-0.0423083	0.270557	-0.156375	0.875737	0.949402	ENSMUSG00000069895
Atxn2	33.6947	-0.0258303	0.162959	-0.158508	0.874056	0.94905	ENSMUSG00000042605
Atxn2l	112.775	0.133219	0.102465	1.30014	0.193554	0.449207	ENSMUSG00000032637
Atxn3	27.2041	-0.404083	0.172144	-2.34736	0.0189072	0.11192	ENSMUSG00000021189
Atxn7	33.713	0.0409583	0.189383	0.216272	0.828776	0.926626	ENSMUSG00000021738
Atxn7l1	33.7401	0.0625179	0.172173	0.363112	0.716521	0.869444	ENSMUSG00000020564
Atxn7l1os1	0.308128	-0.639948	1.7108	-0.374064	0.708357		ENSMUSG00000079143
Atxn7l1os2	0.0873501	-1.19975	6.29611	-0.190555	0.848875		ENSMUSG00000085664
Atxn7l2	5.11274	-0.220748	0.372622	-0.592418	0.553571	0.776793	ENSMUSG00000048997
Atxn7l3	45.3986	-0.256229	0.135329	-1.89337	0.0583085	0.222264	ENSMUSG00000059995
Atxn7l3b	176.243	-0.0538269	0.0790284	-0.681108	0.495803	0.735467	ENSMUSG00000074748
AU015336	0.404405	1.42313	1.95708	0.727169	0.467123		ENSMUSG00000090203
AU019990	0.0278759	-1.19972	6.31722	-0.189912	0.849378		ENSMUSG00000074783
AU020206	126.426	0.412428	0.170229	2.42278	0.0154023	0.0984483	ENSMUSG00000097415
AU022252	12.7086	-0.329915	0.227313	-1.45137	0.146678	0.385369	ENSMUSG00000078584
AU022751	0.0453803	-1.19972	6.31722	-0.189912	0.849378
AU022754	0.0215111	0	6.31722	0	1		ENSMUSG00000097209
AU022793	0.80718	1.78939	1.16542	1.53541	0.124683	0.350274	ENSMUSG00000115230
AU023762	0.178862	-0.526388	2.71063	-0.194194	0.846024		ENSMUSG00000109890
AU040320	20.8952	0.247155	0.196049	1.26068	0.207425	0.465984	ENSMUSG00000028830
AU040972	0.0595713	-1.19972	6.31722	-0.189912	0.849378		ENSMUSG00000091523
AU041133	16.5288	-0.255467	0.243055	-1.05107	0.293227	0.563598	ENSMUSG00000078435
Auh	53.8178	0.219966	0.122919	1.78952	0.0735316	0.256227	ENSMUSG00000021460
Aunip	4.14444	-1.9163	0.557692	-3.43613	0.000590099	0.0116093	ENSMUSG00000078521
Aup1	88.6877	0.165527	0.106503	1.5542	0.120136	0.342611	ENSMUSG00000068328
Aurka	14.3584	-2.32284	0.390044	-5.95533	2.59546e-09	9.92059e-07	ENSMUSG00000027496
Aurkaip1	209.706	-0.0104974	0.120372	-0.0872083	0.930506	0.971462	ENSMUSG00000065990
Aurkb	26.0662	-2.32233	0.419246	-5.5393	3.03685e-08	7.43445e-06	ENSMUSG00000020897
Auts2	6.05055	-1.7876	0.47379	-3.77298	0.000161307	0.00484937	ENSMUSG00000029673
AV039307	0.508338	-0.656217	1.13073	-0.580351	0.561678		ENSMUSG00000087519
AV099323	4.43356	-0.539423	0.417271	-1.29274	0.196101	0.451927	ENSMUSG00000087377
AV356131	1.11822	0.242905	0.897337	0.270695	0.786625	0.905479	ENSMUSG00000108461
Aven	38.4449	-0.947256	0.232064	-4.08187	4.46754e-05	0.00195316	ENSMUSG00000003604
Avil	0.0417211	-1.19972	6.31722	-0.189912	0.849378		ENSMUSG00000025432
Avl9	57.8356	0.0975899	0.142532	0.684689	0.49354	0.73391	ENSMUSG00000029787
Avpi1	11.5668	-0.904038	0.251895	-3.58895	0.000332013	0.00797729	ENSMUSG00000018821
Avpr2	0.801669	-0.770077	1.00831	-0.763728	0.445029	0.695997	ENSMUSG00000031390
AW011738	18.044	-0.24937	0.250093	-0.997108	0.318712	0.588259	ENSMUSG00000078349
AW046200	0.972531	-1.26766	0.868429	-1.45972	0.144368	0.381857	ENSMUSG00000110419
AW047730	7.08398	0.0132047	0.361319	0.0365457	0.970847	0.987433	ENSMUSG00000097428
AW112010	3235.06	0.454259	0.170581	2.66301	0.00774462	0.0636801	ENSMUSG00000075010
AW146154	11.6731	0.290323	0.244576	1.18705	0.235209	0.500896	ENSMUSG00000074166
AW209491	10.4251	-0.269684	0.260504	-1.03524	0.300556	0.570829	ENSMUSG00000039182
AW495222	0.0353974	0	6.31722	0	1		ENSMUSG00000087334
AW549877	26.1261	0.258137	0.189748	1.36042	0.173696	0.422568
AW554918	14.3942	-0.14673	0.256374	-0.572328	0.5671	0.786183	ENSMUSG00000033632
Awat2	0.0342572	0.351237	6.31266	0.0556401	0.955629		ENSMUSG00000031220
Axdnd1	0.261391	-0.581615	1.65428	-0.351582	0.725151		ENSMUSG00000026601
Axin1	38.9455	-0.180027	0.167583	-1.07426	0.282707	0.553498	ENSMUSG00000024182
Axin2	21.9726	-0.340893	0.233786	-1.45814	0.144802	0.382385	ENSMUSG00000000142
Axl	9.9085	-0.0106793	0.404277	-0.0264159	0.978926	0.991228	ENSMUSG00000002602
AY036118	822.705	0.334001	0.346054	0.965169	0.33446	0.602233
AY074887	0.285255	0.20813	1.78434	0.116643	0.907143		ENSMUSG00000044820
AY512915	0.0354111	0	6.31722	0	1		ENSMUSG00000068180
Azgp1	0.0239593	0	6.31722	0	1		ENSMUSG00000037053
Azi2	102.401	0.109875	0.118803	0.924847	0.355045	0.619478	ENSMUSG00000039285
Azin1	61.959	-0.108275	0.117285	-0.923178	0.355914	0.619735	ENSMUSG00000037458
Azin2	0.225632	0.286753	2.18309	0.131352	0.895497		ENSMUSG00000028789
B020010K11Rik	4.60793	-0.440519	0.425354	-1.03565	0.300364	0.570679	ENSMUSG00000118057
B130011K05Rik	0						ENSMUSG00000085113
B130024G19Rik	0.060916	0.351131	6.19327	0.0566956	0.954788		ENSMUSG00000100005
B130034C11Rik	2.83674	-0.364946	0.574878	-0.634823	0.525544	0.758275	ENSMUSG00000093606
B130046B21Rik	0.761492	-1.24681	0.830695	-1.50092	0.133377	0.364873	ENSMUSG00000097414
B130055M24Rik	2.71636	-1.00097	0.687762	-1.45541	0.145556	0.383694	ENSMUSG00000086502
B230104I21Rik	0.0208623	0.351237	6.31266	0.0556401	0.955629		ENSMUSG00000097871
B230112J18Rik	0						ENSMUSG00000086715
B230118H07Rik	5.37977	1.00522	0.479663	2.09568	0.0361107	0.166525
B230119M05Rik	0						ENSMUSG00000087024
B230206H07Rik	0.209687	0.844178	2.96438	0.284773	0.775818		ENSMUSG00000086844
B230206L02Rik	0.150041	0.555333	2.51645	0.220681	0.825341		ENSMUSG00000086003
B230208H11Rik	0.711037	-0.56847	0.953574	-0.596146	0.551077	0.775299	ENSMUSG00000097378
B230209E15Rik	0.025175	0.0198109	6.31389	0.00313767	0.997497		ENSMUSG00000109006
B230216N24Rik	2.84016	0.140687	0.594998	0.236449	0.813085	0.919091	ENSMUSG00000089706
B230217C12Rik	1.13185	0.160271	0.784448	0.20431	0.838111	0.931504	ENSMUSG00000050538
B230217J21Rik	0						ENSMUSG00000112410
B230217O12Rik	7.14272	-0.241731	0.431384	-0.560362	0.575233	0.790993	ENSMUSG00000097785
B230219D22Rik	110.592	-0.317765	0.111211	-2.85731	0.00427248	0.0418753	ENSMUSG00000045767
B230303O12Rik	1.24516	-0.328496	1.00302	-0.327508	0.743284	0.884126	ENSMUSG00000106547
B230307C23Rik	38.6443	-0.387441	0.20212	-1.91689	0.0552521	0.215751	ENSMUSG00000080717
B230311B06Rik	0.35962	0.0751726	1.85594	0.0405039	0.967691		ENSMUSG00000109284
B230312C02Rik	0.94601	-1.02145	0.953673	-1.07107	0.284136	0.55516	ENSMUSG00000084843
B230317F23Rik	2.04512	-0.410264	0.58995	-0.695422	0.486791	0.728194	ENSMUSG00000045746
B230319C09Rik	0.0841033	0.0915181	5.48735	0.016678	0.986694		ENSMUSG00000051844
B230322F03Rik	3.2689	-0.536934	0.414137	-1.29651	0.194798	0.450445	ENSMUSG00000097509
B230323A14Rik	0.695966	-1.94151	1.09329	-1.77585	0.0757579	0.260556	ENSMUSG00000097623
B230334C09Rik	0.318014	-1.20901	1.34039	-0.901988	0.367063		ENSMUSG00000104597
B230354K17Rik	11.5145	-0.108521	0.284063	-0.38203	0.702439	0.862097	ENSMUSG00000097119
B230369F24Rik	1.36441	0.739416	0.888243	0.832447	0.405156	0.662322	ENSMUSG00000086350
B230398E01Rik	1.70631	-1.22154	0.744104	-1.64163	0.100666	0.308951	ENSMUSG00000087660
B2m	3482.94	0.12536	0.0555073	2.25845	0.0239177	0.128851	ENSMUSG00000060802
B3galnt1	3.47033	0.977532	0.624176	1.56612	0.117322	0.33731	ENSMUSG00000043300
B3galnt2	19.2299	-0.767333	0.220645	-3.47768	0.000505778	0.0106221	ENSMUSG00000039242
B3galt1	1.02423	0.89117	0.95813	0.930113	0.352312	0.617158	ENSMUSG00000034780
B3galt2	4.40335	0.549679	0.431327	1.27439	0.202525	0.459753	ENSMUSG00000033849
B3galt4	14.9885	-0.9935	0.241992	-4.10551	4.0342e-05	0.0018403	ENSMUSG00000067370
B3galt5	9.72401	1.18688	0.377668	3.14266	0.00167418	0.0227669	ENSMUSG00000074892
B3galt6	14.0533	0.074703	0.225557	0.331193	0.740498	0.882487	ENSMUSG00000050796
B3gat1	0.458913	1.18878	1.54472	0.76958	0.441549		ENSMUSG00000045994
B3gat2	8.89987	-0.721507	0.331722	-2.17504	0.0296272	0.147838	ENSMUSG00000026156
B3gat3	57.4965	-0.0687917	0.139101	-0.494546	0.620921	0.819449	ENSMUSG00000071649
B3glct	10.3898	0.375295	0.263961	1.42178	0.15509	0.39714	ENSMUSG00000051950
B3gnt2	99.1818	-0.0439978	0.118996	-0.369742	0.711574	0.866822	ENSMUSG00000051650
B3gnt3	1.20461	1.45671	0.979955	1.48651	0.137144	0.371024	ENSMUSG00000031803
B3gnt4	0.29703	-1.01113	2.36916	-0.426789	0.669533		ENSMUSG00000029431
B3gnt5	9.6559	-0.368113	0.308663	-1.1926	0.233025	0.497692	ENSMUSG00000022686
B3gnt6	0						ENSMUSG00000074004
B3gnt7	1.34658	-0.810444	0.74867	-1.08251	0.279025	0.549993	ENSMUSG00000079445
B3gnt8	1.55778	-0.523417	0.708127	-0.739157	0.459812	0.707052	ENSMUSG00000059479
B3gnt9	3.23487	0.503827	0.54981	0.916366	0.359475	0.623016	ENSMUSG00000069920
B3gntl1	4.40543	0.449212	0.481886	0.932195	0.351236	0.616483	ENSMUSG00000046605
B430010I23Rik	4.34676	0.860766	0.773645	1.11261	0.265876	0.535353	ENSMUSG00000084960
B430212C06Rik	0.0476396	0	6.31722	0	1		ENSMUSG00000046415
B430218F22Rik	0.104048	-0.484008	5.871	-0.0824404	0.934297		ENSMUSG00000097411
B430219N15Rik	0.410269	1.15336	1.63411	0.705802	0.480312		ENSMUSG00000085211
B430305J03Rik	0.0644251	0.351006	6.05516	0.057968	0.953774
B430306N03Rik	1.37015	-1.49607	0.789865	-1.89409	0.0582133	0.222191	ENSMUSG00000043740
B430319H21Rik	0						ENSMUSG00000085532
B4galnt1	250.51	-0.104935	0.116911	-0.897561	0.36942	0.63309	ENSMUSG00000006731
B4galnt4	5.15759	2.62164	0.655736	3.99801	6.38784e-05	0.0024842	ENSMUSG00000055629
B4galt1	85.214	0.282796	0.120289	2.35096	0.0187249	0.111334	ENSMUSG00000028413
B4galt2	0.271503	-2.82802	1.90008	-1.48837	0.136653		ENSMUSG00000028541
B4galt3	14.9741	0.250341	0.21088	1.18713	0.235177	0.500896	ENSMUSG00000052423
B4galt4	11.3001	0.316554	0.331869	0.95385	0.34016	0.606935	ENSMUSG00000022793
B4galt5	39.8477	0.0607755	0.178011	0.341413	0.732793	0.878085	ENSMUSG00000017929
B4galt6	7.45496	1.54138	0.605567	2.54535	0.0109169	0.0796181	ENSMUSG00000056124
B4galt7	21.1213	0.535033	0.212106	2.52248	0.011653	0.082931	ENSMUSG00000021504
B4gat1	12.529	-0.119256	0.231077	-0.516089	0.605792	0.811403	ENSMUSG00000047379
B530045E10Rik	0.0346595	0	6.31722	0	1		ENSMUSG00000044633
B630019A10Rik	3.32379	-2.99637	0.620962	-4.82536	1.39748e-06	0.000139518	ENSMUSG00000068463
B630019K06Rik	3.5942	0.0192617	0.572622	0.0336378	0.973166	0.989061	ENSMUSG00000052364
B830012L14Rik	0.0222078	0.0945018	6.31359	0.014968	0.988058		ENSMUSG00000098202
B830042I05Rik	0						ENSMUSG00000108847
B930036N10Rik	30.2743	-0.297371	0.246133	-1.20817	0.226981	0.490082	ENSMUSG00000091993
B930059L03Rik	1.55217	-0.62979	0.716095	-0.879478	0.379142	0.641315	ENSMUSG00000113361
B930094E09Rik	0.284673	-1.06052	2.25806	-0.469662	0.638597		ENSMUSG00000092124
B930095G15Rik	4.64865	-0.222244	0.401885	-0.553004	0.58026	0.793877	ENSMUSG00000085133
B9d1	3.36262	0.414189	0.529131	0.782773	0.43376	0.686828	ENSMUSG00000001039
B9d1os	0						ENSMUSG00000060808
B9d2	28.7988	0.0488496	0.160187	0.304953	0.760402	0.891947	ENSMUSG00000063439
Baalc	2.53857	0.0753438	0.647988	0.116273	0.907436	0.961635	ENSMUSG00000022296
Baat	0.00415351	0	6.31722	0	1		ENSMUSG00000039653
Babam1	54.8429	-0.134756	0.124457	-1.08275	0.278919	0.549915	ENSMUSG00000031820
Babam2	50.4438	-0.179429	0.120942	-1.48359	0.137917	0.371987	ENSMUSG00000052139
Bace1	8.94098	0.148028	0.331266	0.446856	0.654979	0.837881	ENSMUSG00000032086
Bace2	0.124226	0.762181	2.91271	0.261674	0.793573		ENSMUSG00000040605
Bach1	34.4935	0.2507	0.227741	1.10081	0.270979	0.54123	ENSMUSG00000025612
Bach2	24.9247	-1.12991	0.325	-3.47665	0.000507715	0.0106451	ENSMUSG00000040270
Bach2it1	3.42371	-1.19587	0.604178	-1.97933	0.0477787	0.197279	ENSMUSG00000087049
Bach2os	0.507777	0.915325	1.41371	0.647462	0.517333		ENSMUSG00000086150
Bad	34.4751	-0.302471	0.159053	-1.9017	0.0572106	0.220122	ENSMUSG00000024959
Bag1	241.258	-0.237658	0.110849	-2.14399	0.0320337	0.154461	ENSMUSG00000028416
Bag2	4.07722	-0.108516	0.4847	-0.223883	0.822848	0.92454	ENSMUSG00000042215
Bag3	8.3546	1.07701	0.306397	3.51507	0.000439637	0.00965453	ENSMUSG00000030847
Bag4	31.6049	0.0798299	0.164453	0.485427	0.627374	0.823692	ENSMUSG00000037316
Bag5	50.0738	-0.200019	0.133651	-1.49658	0.134504	0.366702	ENSMUSG00000049792
Bag6	38.3875	-0.478565	0.139049	-3.4417	0.000578081	0.0115254	ENSMUSG00000024392
Bahcc1	1.38458	0.976305	0.975502	1.00082	0.316913	0.587508	ENSMUSG00000039741
Bahd1	10.9863	-0.139963	0.260159	-0.537992	0.590583	0.800705	ENSMUSG00000040007
Baiap2	9.45248	-0.000625485	0.286988	-0.00217949	0.998261	0.999008	ENSMUSG00000025372
Baiap2l1	0						ENSMUSG00000038859
Baiap2l2	0.436262	-0.110548	1.41228	-0.0782766	0.937608		ENSMUSG00000018126
Baiap3	13.7392	-0.155457	0.31752	-0.489598	0.624419	0.821303	ENSMUSG00000047507
Bak1	37.5363	0.0655807	0.154354	0.424872	0.67093	0.846046	ENSMUSG00000057789
Bambi	1.79016	0.118033	0.693333	0.17024	0.864821	0.944824	ENSMUSG00000024232
Banf1	243.125	-0.108453	0.0953249	-1.13772	0.255237	0.523947	ENSMUSG00000024844
Banf2os	0.0187156	0	6.31722	0	1		ENSMUSG00000086384
Bank1	5.11442	-0.0762356	0.521144	-0.146285	0.883696	0.952256	ENSMUSG00000037922
Banp	26.3566	0.122366	0.275685	0.443862	0.657143	0.838931	ENSMUSG00000025316
Bap1	17.2163	-0.459035	0.246285	-1.86384	0.0623448	0.231166	ENSMUSG00000021901
Bard1	8.29774	-0.862276	0.347761	-2.47951	0.0131564	0.0896874	ENSMUSG00000026196
Barhl1	0.0153312	0	6.31722	0	1		ENSMUSG00000026805
Barhl2	0.0362527	-0.816778	6.31507	-0.129338	0.89709		ENSMUSG00000034384
Barx2	0.00909845	0	6.31722	0	1		ENSMUSG00000032033
Basp1	73.4462	-0.0237928	0.452524	-0.0525779	0.958068	0.982124	ENSMUSG00000045763
Batf	58.6292	-0.341659	0.195058	-1.75158	0.0798463	0.268725	ENSMUSG00000034266
Batf2	0.245758	-0.951102	3.16635	-0.300378	0.763889		ENSMUSG00000039699
Batf3	4.76931	0.384854	0.488025	0.788595	0.430349	0.684561	ENSMUSG00000026630
Bax	246.87	0.04528	0.121651	0.372212	0.709735	0.866001	ENSMUSG00000003873
Baz1a	107.672	-0.187916	0.119905	-1.56721	0.117065	0.337085	ENSMUSG00000035021
Baz1b	105.988	0.15917	0.129016	1.23373	0.217305	0.4783	ENSMUSG00000002748
Baz2a	54.7194	0.0290217	0.143466	0.202291	0.839689	0.931789	ENSMUSG00000040054
Baz2b	39.2294	-0.226143	0.180862	-1.25036	0.211166	0.470166	ENSMUSG00000026987
BB218582	0.0820664	-1.72572	6.31448	-0.273296	0.784626		ENSMUSG00000085218
BB365896	0.00735161	-0.239712	6.31507	-0.0379587	0.969721		ENSMUSG00000092323
BB557941	0.08484	-1.19972	6.31722	-0.189913	0.849378		ENSMUSG00000084938
Bbc3	45.3795	-0.140096	0.250259	-0.559805	0.575612	0.791016	ENSMUSG00000002083
Bbip1	122.275	0.122134	0.103851	1.17605	0.239574	0.506002	ENSMUSG00000084957
Bbof1	1.88605	-0.689153	0.604349	-1.14032	0.254152	0.523113	ENSMUSG00000057265
Bbox1	0.309375	1.06725	1.90065	0.561517	0.574445		ENSMUSG00000041660
Bbs1	0.969929	0.274064	0.889448	0.308128	0.757985	0.890282	ENSMUSG00000006464
Bbs10	2.32786	0.68172	0.585439	1.16446	0.244238	0.512093	ENSMUSG00000035759
Bbs12	4.3223	-0.145722	0.453028	-0.321663	0.747708	0.885756	ENSMUSG00000051444
Bbs2	3.56951	0.374481	0.49491	0.756666	0.44925	0.69917	ENSMUSG00000031755
Bbs4	5.10445	0.158911	0.379341	0.418914	0.675279	0.848013	ENSMUSG00000025235
Bbs5	0.919084	1.2245	1.15662	1.05868	0.289743	0.560549	ENSMUSG00000063145
Bbs7	2.2456	0.61573	0.558575	1.10232	0.270322	0.540416	ENSMUSG00000037325
Bbs9	13.0293	-0.0361504	0.337054	-0.107254	0.914587	0.96496	ENSMUSG00000035919
Bbx	76.3561	0.246621	0.146348	1.68517	0.091956	0.292484	ENSMUSG00000022641
BC001981	0.0101731	0	6.31722	0	1		ENSMUSG00000097022
BC002059	10.9522	0.239699	0.267661	0.895534	0.370502	0.633868	ENSMUSG00000060149
BC003965	66.7487	0.0297144	0.107058	0.277554	0.781355	0.903064
BC004004	79.6149	-0.309361	0.135329	-2.286	0.0222544	0.122974	ENSMUSG00000052712
BC005537	128.256	0.499453	0.128833	3.87673	0.000105868	0.00354076	ENSMUSG00000019132
BC005561	34.1334	-0.276536	0.183835	-1.50426	0.132514	0.36389
BC005624	106.107	-0.0516558	0.101597	-0.508438	0.611146	0.814577	ENSMUSG00000026851
BC006965	0.21261	0.755478	2.29354	0.329394	0.741858		ENSMUSG00000041674
BC016548	0.00810646	0	6.31722	0	1		ENSMUSG00000070794
BC016579	0.0143392	0	6.31722	0	1		ENSMUSG00000033187
BC017158	3.79292	-0.26905	0.418956	-0.642191	0.520749	0.753834
BC018473	0.266431	-2.63248	2.2885	-1.15031	0.250017		ENSMUSG00000056032
BC024063	1.78802	0.464364	0.697123	0.666115	0.505338	0.741974	ENSMUSG00000112160
BC024139	0.0104727	0.0945019	6.31359	0.014968	0.988058		ENSMUSG00000044361
BC024978	4.87111	-0.0530902	0.443175	-0.119795	0.904645	0.96071
BC025920	5.66063	-0.187833	0.389117	-0.482716	0.629297	0.824804	ENSMUSG00000074862
BC026513	0.164203	-2.43349	2.99791	-0.811732	0.416946		ENSMUSG00000118004
BC028528	8.25846	-0.387794	0.385578	-1.00575	0.314538	0.584811	ENSMUSG00000038543
BC029722	26.035	-0.122353	0.17615	-0.694598	0.487307	0.728321
BC030343	0.334635	-1.69491	1.78722	-0.948352	0.34295		ENSMUSG00000105345
BC030867	1.65943	-4.12966	1.11707	-3.69686	0.000218286	0.00592838
BC031181	158.282	-0.204918	0.109691	-1.86814	0.0617431	0.229636	ENSMUSG00000036299
BC034090	0.574134	0.715901	1.19642	0.598371	0.549593		ENSMUSG00000033722
BC035044	10.0861	-0.910599	0.321309	-2.83403	0.00459655	0.0440299	ENSMUSG00000090164
BC037032	0.490858	-0.0843889	1.74992	-0.0482244	0.961537
BC037039	0.126133	-0.239475	2.6535	-0.0902488	0.92809		ENSMUSG00000103309
BC037704	1.21547	-0.49004	0.701988	-0.698075	0.48513	0.727179	ENSMUSG00000117698
BC043934	3.63652	-0.534846	0.429474	-1.24535	0.213003	0.472348	ENSMUSG00000056418
BC046401	0.169043	0	3.28474	0	1		ENSMUSG00000085274
BC048403	3.48352	-0.126259	0.451072	-0.279909	0.779547	0.90204
BC048559	0.215054	-0.0191477	2.31937	-0.00825556	0.993413		ENSMUSG00000102114
BC048644	0.162615	-1.05117	2.87087	-0.366152	0.714252		ENSMUSG00000074052
BC049352	1.57517	-1.03083	0.711114	-1.4496	0.14717	0.386123
BC049715	2.51026	-0.774574	0.505802	-1.53138	0.125676	0.351809	ENSMUSG00000047515
BC049762	0.18626	-1.45526	3.33147	-0.436822	0.662241
BC049987	0						ENSMUSG00000110755
BC050972	0.0123471	0	6.31722	0	1		ENSMUSG00000092131
BC051019	0.0627836	-1.72617	6.10061	-0.28295	0.777215		ENSMUSG00000031022
BC051077	0.266265	-2.1802	2.27169	-0.959723	0.337195		ENSMUSG00000097163
BC051142	0.449538	0.509066	1.67145	0.304565	0.760697
BC051226	17.1362	-0.440508	0.241923	-1.82086	0.0686286	0.246077	ENSMUSG00000092564
BC051408	0.0554641	-0.816779	6.31507	-0.129338	0.89709		ENSMUSG00000117478
BC051537	0.431829	0.84536	1.31113	0.644758	0.519084		ENSMUSG00000098197
BC052040	8.56567	-0.356327	0.309832	-1.15006	0.250118	0.518531
BC055324	3.21434	-0.462137	0.484436	-0.95397	0.340099	0.606935
BC055402	0						ENSMUSG00000101429
BC065397	4.9867	-1.11654	0.465152	-2.40037	0.0163785	0.102437	ENSMUSG00000087368
BC065403	0.249435	0.192117	1.96341	0.0978483	0.922053		ENSMUSG00000097211
BC067074	0.0682056	0.796788	6.30894	0.126295	0.899498
Bc1	0.404493	-1.04945	1.50956	-0.695202	0.486929		ENSMUSG00000115783
BC106179	1.15476	-2.26432	0.915141	-2.47428	0.0133504	0.090523	ENSMUSG00000045231
BC147527	34.3176	-0.156298	0.177886	-0.878641	0.379596	0.641668	ENSMUSG00000094796
Bcam	0.259851	0.685397	2.46424	0.278137	0.780907		ENSMUSG00000002980
Bcan	22.0014	-0.0673854	0.320519	-0.210238	0.833482	0.929428	ENSMUSG00000004892
Bcap29	76.9087	-0.124315	0.173113	-0.718113	0.472688	0.718103	ENSMUSG00000020650
Bcap31	206.051	0.237218	0.103125	2.3003	0.0214314	0.119998	ENSMUSG00000002015
Bcar1	0.876785	2.30982	1.12986	2.04434	0.0409203	0.180601	ENSMUSG00000031955
Bcar3	1.52722	1.12129	0.79655	1.40769	0.159224	0.40297	ENSMUSG00000028121
Bcas1	5.24125	3.1708	0.869882	3.6451	0.000267293	0.00690317	ENSMUSG00000013523
Bcas1os1	0						ENSMUSG00000086970
Bcas1os2	0						ENSMUSG00000086999
Bcas2	249.099	0.175703	0.0884703	1.98601	0.0470323	0.195342	ENSMUSG00000005687
Bcas3	14.161	0.333629	0.254267	1.31212	0.189479	0.443401	ENSMUSG00000059439
Bcas3os1	1.34463	-0.860986	0.715905	-1.20265	0.229111	0.492867	ENSMUSG00000086199
Bcat1	1.82055	0.287361	0.775935	0.370342	0.711128	0.866656	ENSMUSG00000030268
Bcat2	23.352	-0.223063	0.195458	-1.14123	0.253774	0.522548	ENSMUSG00000030826
Bccip	102.218	0.474997	0.0981373	4.84012	1.29761e-06	0.000132514	ENSMUSG00000030983
Bcdin3d	30.6829	0.106462	0.1727	0.616455	0.537594	0.765751	ENSMUSG00000037525
Bche	0.195006	1.43937	2.87735	0.50024	0.616906		ENSMUSG00000027792
Bckdha	21.0673	-0.189489	0.177381	-1.06826	0.285401	0.556412	ENSMUSG00000060376
Bckdhb	4.45344	0.0994445	0.450293	0.220844	0.825214	0.925383	ENSMUSG00000032263
Bckdk	30.8655	-0.0508598	0.165984	-0.306413	0.75929	0.891112	ENSMUSG00000030802
Bcl10	131.508	0.0190025	0.0837193	0.226979	0.82044	0.922968	ENSMUSG00000028191
Bcl11a	0.645836	1.102	1.49082	0.73919	0.459792		ENSMUSG00000000861
Bcl11b	378.449	0.271103	0.107578	2.52005	0.0117338	0.0832386	ENSMUSG00000048251
Bcl2	772.266	-0.0272499	0.222762	-0.122327	0.90264	0.960319	ENSMUSG00000057329
Bcl2a1a	6.49854	0.358014	0.472135	0.758287	0.448279	0.698352	ENSMUSG00000102037
Bcl2a1b	183.711	0.713571	0.155097	4.60081	4.20861e-06	0.000341229	ENSMUSG00000089929
Bcl2a1c	0.129126	0.651286	3.11601	0.209013	0.834438		ENSMUSG00000053820
Bcl2a1d	31.2577	1.08519	0.294278	3.68763	0.000226357	0.0060564	ENSMUSG00000099974
Bcl2l1	25.7225	0.223748	0.199968	1.11892	0.263175	0.532481	ENSMUSG00000007659
Bcl2l11	71.01	-0.196442	0.225033	-0.872944	0.382694	0.643742	ENSMUSG00000027381
Bcl2l12	26.4998	0.093459	0.184487	0.50659	0.612443	0.815149	ENSMUSG00000003190
Bcl2l13	18.71	-0.363579	0.206243	-1.76287	0.0779232	0.264583	ENSMUSG00000009112
Bcl2l14	0.164784	-0.900907	2.26432	-0.397872	0.690725		ENSMUSG00000030200
Bcl2l15	3.03708	3.04149	1.23195	2.46885	0.0135548	0.0912155	ENSMUSG00000044165
Bcl2l2	4.2969	1.19132	0.521561	2.28415	0.0223629	0.123321	ENSMUSG00000089682
Bcl3	9.85183	-0.191821	0.316628	-0.605824	0.544632	0.770036	ENSMUSG00000053175
Bcl6	9.14182	0.140163	0.350259	0.400171	0.689031	0.855569	ENSMUSG00000022508
Bcl6b	0.00508657	0	6.31722	0	1		ENSMUSG00000000317
Bcl7a	25.2365	0.142619	0.2277	0.626345	0.531088	0.761511	ENSMUSG00000029438
Bcl7b	106.833	-0.0658814	0.0892869	-0.737862	0.460598	0.707937	ENSMUSG00000029681
Bcl7c	108.582	-0.115847	0.10822	-1.07048	0.284406	0.555523	ENSMUSG00000030814
Bcl9	9.49177	-0.587066	0.332398	-1.76616	0.0773696	0.263748	ENSMUSG00000038256
Bcl9l	45.7177	-0.192151	0.201027	-0.955847	0.339149	0.606246	ENSMUSG00000063382
Bclaf1	175.529	-0.00178242	0.110048	-0.0161967	0.987077	0.994405	ENSMUSG00000037608
Bclaf3	21.3255	-0.204338	0.213993	-0.954882	0.339638	0.606632	ENSMUSG00000044150
Bco1	0.0935982	-2.1662	6.19381	-0.349736	0.726537		ENSMUSG00000031845
Bco2	1.83726	0.487622	0.650057	0.750122	0.453181	0.701501	ENSMUSG00000032066
Bcor	66.6819	0.146528	0.127718	1.14727	0.251269	0.519307	ENSMUSG00000040363
Bcorl1	11.707	0.50105	0.261552	1.91568	0.055406	0.216036	ENSMUSG00000036959
Bcr	11.3721	0.283838	0.259116	1.09541	0.273337	0.543587	ENSMUSG00000009681
Bcs1l	15.0377	-0.588692	0.252973	-2.32709	0.0199604	0.115603	ENSMUSG00000026172
Bdh1	19.9191	-0.0348622	0.210557	-0.165571	0.868494	0.946612	ENSMUSG00000046598
Bdh2	0.174938	0.0467735	2.508	0.0186497	0.985121		ENSMUSG00000028167
Bdkrb1	0.0487506	0	6.31722	0	1		ENSMUSG00000041347
Bdkrb2	0.0814569	1.68246	6.29632	0.267213	0.789305		ENSMUSG00000021070
Bdnf	0.0586521	-0.482567	6.31359	-0.076433	0.939075		ENSMUSG00000048482
Bdp1	68.6068	0.333232	0.12198	2.73187	0.00629758	0.0554635	ENSMUSG00000049658
BE692007	382.814	-0.495842	0.138737	-3.57396	0.00035162	0.00830495	ENSMUSG00000099757
Bean1	0.0330217	-1.19972	6.31722	-0.189913	0.849378		ENSMUSG00000031872
Becn1	69.4065	-0.03678	0.10991	-0.334639	0.737898	0.88118	ENSMUSG00000035086
Begain	0.239419	-1.88349	1.99304	-0.945031	0.344643		ENSMUSG00000040867
Bend3	1.69246	0.32841	0.6835	0.480483	0.630884	0.825433	ENSMUSG00000038214
Bend4	6.11121	-0.981552	0.470268	-2.08722	0.0368684	0.168682	ENSMUSG00000092060
Bend5	10.3206	-0.844447	0.405204	-2.08401	0.0371597	0.169558	ENSMUSG00000028545
Bend6	5.67139	0.79692	0.393664	2.02437	0.0429325	0.186175	ENSMUSG00000042182
Bend7	0.142282	-2.53973	4.43064	-0.57322	0.566496		ENSMUSG00000048186
Best1	0.0727022	-0.816779	6.31507	-0.129338	0.89709		ENSMUSG00000037418
Best3	0						ENSMUSG00000020169
Bet1	55.6594	0.344171	0.151966	2.26479	0.0235258	0.127598	ENSMUSG00000032757
Bet1l	69.0172	0.0989126	0.118343	0.835815	0.403259	0.661167	ENSMUSG00000025484
Bex1	0.660095	-0.858993	1.0684	-0.804002	0.421396		ENSMUSG00000050071
Bex2	8.6171	0.5375	0.419953	1.27991	0.200578	0.457906	ENSMUSG00000042750
Bex3	156.514	0.150823	0.194709	0.774609	0.438571	0.690481	ENSMUSG00000046432
Bex4	0.335851	1.84132	1.71005	1.07676	0.281586		ENSMUSG00000047844
Bex6	0.105263	0	5.84205	0	1		ENSMUSG00000075269
Bfar	66.6225	-0.390492	0.150885	-2.58801	0.00965335	0.0734181	ENSMUSG00000022684
Bfar	66.6225	-0.390492	0.150885	-2.58801	0.00965335	0.0734181	ENSMUSG00000079737
Bfsp1	0.379807	-0.494438	1.59297	-0.310387	0.756266		ENSMUSG00000027420
Bfsp2	1.11104	1.89222	1.06148	1.78262	0.0746475	0.258245	ENSMUSG00000032556
Bglap	0						ENSMUSG00000074483
Bglap2	0.0497216	0	6.31722	0	1		ENSMUSG00000074486
Bglap3	0.00909845	0	6.31722	0	1		ENSMUSG00000074489
Bgn	0.357242	-0.0300076	1.62731	-0.01844	0.985288		ENSMUSG00000031375
Bhlhb9	17.8238	-0.41177	0.226178	-1.82055	0.0686746	0.246176	ENSMUSG00000072964
Bhlhe22	0.114409	-0.465666	4.26336	-0.109225	0.913024		ENSMUSG00000025128
Bhlhe40	53.8244	0.451287	0.218954	2.0611	0.0392933	0.175697	ENSMUSG00000030103
Bhlhe41	17.6693	0.955692	0.535593	1.78436	0.0743647	0.2578	ENSMUSG00000030256
Bhmt	0.0385976	-0.239712	6.31507	-0.0379587	0.969721		ENSMUSG00000074768
Bicc1	0.406736	2.06628	1.66212	1.24316	0.213809		ENSMUSG00000014329
Bicd1	8.63379	0.747429	0.450807	1.65798	0.0973217	0.302362	ENSMUSG00000003452
Bicd2	22.1521	0.172995	0.234726	0.73701	0.461116	0.708407	ENSMUSG00000037933
Bicdl1	21.1761	-0.625368	0.249066	-2.51086	0.0120439	0.0843134	ENSMUSG00000041609
Bicra	24.9551	0.290143	0.179874	1.61303	0.106737	0.319668	ENSMUSG00000070808
Bicral	33.3788	0.248688	0.156495	1.58911	0.112036	0.328684	ENSMUSG00000036568
Bid	20.5071	0.0406461	0.213783	0.190128	0.849209	0.937082	ENSMUSG00000004446
Bik	11.6528	0.554395	0.290888	1.90587	0.056667	0.218848	ENSMUSG00000016758
Bin1	132.397	-0.393069	0.0943418	-4.16644	3.09396e-05	0.00149967	ENSMUSG00000024381
Bin2	229.467	-0.255506	0.1082	-2.36142	0.0182051	0.109263	ENSMUSG00000098112
Bin3	49.8403	0.0682911	0.146866	0.464991	0.641938	0.83135	ENSMUSG00000022089
Birc2	51.9451	-0.0499899	0.162756	-0.307147	0.758732	0.890714	ENSMUSG00000057367
Birc3	18.7276	-0.150322	0.202927	-0.740772	0.458831	0.706195	ENSMUSG00000032000
Birc5	120.369	-2.54585	0.463258	-5.49554	3.89507e-08	9.14179e-06	ENSMUSG00000017716
Birc6	162.49	0.122311	0.0831388	1.47117	0.141246	0.376787	ENSMUSG00000024073
Birc7	0.00415351	0	6.31722	0	1		ENSMUSG00000038840
Bivm	8.52118	0.425606	0.300341	1.41708	0.15646	0.398725	ENSMUSG00000041684
Blcap	12.0238	0.0596062	0.249185	0.239205	0.810947	0.91846	ENSMUSG00000067787
Blk	0.449296	-3.36882	2.08439	-1.61621	0.106048		ENSMUSG00000014453
Blm	13.3323	-0.819651	0.229348	-3.57384	0.000351789	0.00830495	ENSMUSG00000030528
Blmh	56.9707	-0.203351	0.130617	-1.55685	0.119505	0.341393	ENSMUSG00000020840
Blnk	11.3967	1.06883	0.634004	1.68584	0.0918273	0.292335	ENSMUSG00000061132
Bloc1s1	51.3832	-0.917174	0.297796	-3.07987	0.00207091	0.0261671	ENSMUSG00000090247
Bloc1s2	62.6208	0.0177012	0.150172	0.117873	0.906168	0.961129	ENSMUSG00000057506
Bloc1s3	8.89903	-0.247789	0.323009	-0.767128	0.443006	0.694117	ENSMUSG00000057667
Bloc1s4	40.5958	0.334237	0.140654	2.3763	0.0174875	0.106728	ENSMUSG00000060708
Bloc1s5	15.1432	-0.175418	0.23389	-0.750001	0.453254	0.701501	ENSMUSG00000038982
Bloc1s6	39.6652	0.181424	0.160361	1.13135	0.257908	0.526767	ENSMUSG00000005804
Bloc1s6os	1.98699	-0.635049	0.721209	-0.880534	0.37857	0.640753	ENSMUSG00000085633
Blvra	48.3513	-0.133823	0.134223	-0.997018	0.318756	0.588259	ENSMUSG00000001999
Blvrb	24.0978	-0.610698	0.198616	-3.07476	0.0021067	0.026389	ENSMUSG00000040466
Blzf1	9.80516	-0.208677	0.270939	-0.770197	0.441183	0.692415	ENSMUSG00000026577
Bmerb1	0.950437	-1.44911	1.07682	-1.34573	0.178391	0.427944	ENSMUSG00000044117
Bmf	6.64852	1.90376	0.664925	2.86312	0.00419492	0.0414614	ENSMUSG00000040093
Bmi1	28.2206	0.138019	0.180637	0.764068	0.444827	0.69593	ENSMUSG00000026739
Bmp1	1.53762	-1.4177	0.725933	-1.95294	0.0508272	0.204255	ENSMUSG00000022098
Bmp15	0						ENSMUSG00000023279
Bmp2	0.366263	1.70043	2.02755	0.838662	0.401659		ENSMUSG00000027358
Bmp2k	59.3597	0.828293	0.378418	2.18883	0.0286091	0.144247	ENSMUSG00000034663
Bmp4	0.0218542	-1.19972	6.31722	-0.189912	0.849378		ENSMUSG00000021835
Bmp5	0.106104	0.223829	5.00064	0.04476	0.964299		ENSMUSG00000032179
Bmp6	0.342817	1.93743	1.58401	1.22312	0.221284		ENSMUSG00000039004
Bmp7	5.82246	-0.328417	0.533915	-0.61511	0.538482	0.766407	ENSMUSG00000008999
Bmp8b	0.0235793	0	6.31722	0	1		ENSMUSG00000002384
Bmper	0.157138	1.03392	3.05321	0.338632	0.734887		ENSMUSG00000031963
Bmpr1a	9.33361	1.09301	0.370983	2.94624	0.00321658	0.0349848	ENSMUSG00000021796
Bmpr1b	2.25118	1.31765	0.619705	2.12626	0.0334814	0.158554	ENSMUSG00000052430
Bmpr2	17.9628	1.72768	0.451794	3.82403	0.000131285	0.00416194	ENSMUSG00000067336
Bms1	79.1314	0.0124014	0.106195	0.116779	0.907035	0.961456	ENSMUSG00000030138
Bmt2	28.0494	-0.147767	0.171724	-0.860492	0.389518	0.649261	ENSMUSG00000042742
Bmx	0.031722	-0.239712	6.31507	-0.0379588	0.969721		ENSMUSG00000031377
Bmyc	100.179	0.227881	0.141179	1.61413	0.1065	0.319381	ENSMUSG00000049086
Bnc2	0.256178	1.38482	2.42014	0.572207	0.567182		ENSMUSG00000028487
Bnip1	17.4547	0.0839233	0.235329	0.356621	0.721375	0.871624	ENSMUSG00000024191
Bnip2	108.737	0.0448157	0.0903223	0.496176	0.61977	0.818951	ENSMUSG00000011958
Bnip3	10.7103	0.65919	0.309796	2.12782	0.033352	0.158053	ENSMUSG00000078566
Bnip3l	233.547	0.28219	0.093703	3.01153	0.00259933	0.0302165	ENSMUSG00000022051
Bnipl	0.0320294	-1.19972	6.31722	-0.189913	0.849378		ENSMUSG00000028115
Boc	0.417921	0.898219	1.39641	0.643234	0.520072		ENSMUSG00000022687
Bod1	20.3409	0.225991	0.192559	1.17362	0.240547	0.507256	ENSMUSG00000044502
Bod1l	170.908	-0.024504	0.111234	-0.220292	0.825643	0.925383	ENSMUSG00000061755
Bok	0.212429	-0.192081	1.83354	-0.10476	0.916567		ENSMUSG00000026278
Bola1	72.5674	0.0407748	0.143406	0.284331	0.776157	0.900245	ENSMUSG00000015943
Bola2	495.946	-0.451659	0.183232	-2.46495	0.0137031	0.0919821	ENSMUSG00000047721
Bola3	165.127	0.0587534	0.0984125	0.597012	0.550499	0.774895	ENSMUSG00000045160
Boll	0.650885	-0.873563	0.98468	-0.887154	0.374996		ENSMUSG00000025977
Bop1	20.0489	-0.635498	0.201953	-3.14676	0.0016509	0.0225365	ENSMUSG00000022557
Bora	13.6596	-0.993893	0.299116	-3.32277	0.000891295	0.0150581	ENSMUSG00000022070
Borcs5	20.8149	0.625248	0.202917	3.08131	0.00206095	0.0260846	ENSMUSG00000042992
Borcs6	31.5365	0.481573	0.181242	2.65707	0.0078824	0.0641078	ENSMUSG00000045176
Borcs7	28.3567	-0.204832	0.27525	-0.744166	0.456776	0.704555	ENSMUSG00000062376
Borcs8	91.8245	0.0148064	0.158684	0.0933072	0.92566	0.969592	ENSMUSG00000002345
Bpgm	24.909	0.370433	0.183764	2.01581	0.0438202	0.188528	ENSMUSG00000038871
Bphl	21.662	-0.42723	0.179785	-2.37633	0.0174857	0.106728	ENSMUSG00000038286
Bpifa5	0						ENSMUSG00000027484
Bpifb4	0						ENSMUSG00000074665
Bpifb5	0						ENSMUSG00000038572
Bpnt1	9.92571	0.581544	0.325652	1.78578	0.0741344	0.257402	ENSMUSG00000026617
Bptf	208.816	0.0169827	0.0961448	0.176637	0.859794	0.94214	ENSMUSG00000040481
Braf	23.5869	0.0283051	0.213303	0.132699	0.894431	0.957409	ENSMUSG00000002413
Brap	42.6105	-0.158248	0.13104	-1.20763	0.22719	0.490454	ENSMUSG00000029458
Brat1	10.249	-0.212646	0.252049	-0.843668	0.398855	0.656722	ENSMUSG00000000148
Brca1	9.89581	-0.950554	0.375624	-2.5306	0.0113868	0.0815483	ENSMUSG00000017146
Brca2	11.8298	0.0543704	0.332716	0.163414	0.870193	0.947593	ENSMUSG00000041147
Brcc3	43.421	-0.16278	0.159288	-1.02192	0.306818	0.576895	ENSMUSG00000031201
Brd1	143.569	-0.26202	0.0918607	-2.85237	0.00433947	0.0422514	ENSMUSG00000022387
Brd2	173.671	0.15333	0.0955535	1.60465	0.108572	0.323203	ENSMUSG00000024335
Brd3	56.8083	-0.268606	0.145369	-1.84775	0.0646383	0.237563	ENSMUSG00000026918
Brd3os	0.49367	1.15534	1.14539	1.00869	0.313125		ENSMUSG00000109946
Brd4	127.002	-0.120769	0.0826136	-1.46186	0.143781	0.381118	ENSMUSG00000024002
Brd7	104.797	-0.0180323	0.0964072	-0.187043	0.851627	0.938164	ENSMUSG00000031660
Brd8	96.7982	-0.268715	0.0958187	-2.8044	0.00504096	0.0471924	ENSMUSG00000003778
Brd9	97.7425	-0.322278	0.123163	-2.61669	0.00887867	0.0692588	ENSMUSG00000057649
Brdt	1.94783	-0.0661058	0.642758	-0.102847	0.918084	0.966632	ENSMUSG00000029279
Brf1	20.9171	-0.423533	0.203283	-2.08347	0.0372086	0.169658	ENSMUSG00000011158
Brf2	13.5953	-0.180284	0.225702	-0.798772	0.424423	0.679789	ENSMUSG00000031487
Bri3	192.594	0.253732	0.103132	2.46027	0.0138832	0.0924372	ENSMUSG00000047843
Bri3bp	42.3432	0.412857	0.175033	2.35873	0.0183376	0.109812	ENSMUSG00000037905
Bricd5	0.17917	-0.0256962	2.9803	-0.00862202	0.993121		ENSMUSG00000045744
Brinp1	0.00415351	0	6.31722	0	1		ENSMUSG00000028351
Brinp2	0.310318	1.32405	1.59417	0.830562	0.406221		ENSMUSG00000004031
Brinp3	0.861355	2.32567	1.1762	1.97729	0.0480093	0.197804	ENSMUSG00000035131
Brip1	7.50212	-1.26148	0.471048	-2.67803	0.00740571	0.0618842	ENSMUSG00000034329
Brip1os	24.0668	-0.682489	0.206861	-3.29926	0.000969395	0.0158929	ENSMUSG00000085208
Brix1	87.2758	0.146821	0.11005	1.33413	0.182162	0.434163	ENSMUSG00000022247
Brk1	223.559	-0.0271296	0.0873454	-0.310601	0.756104	0.889564	ENSMUSG00000033940
Brms1	49.5886	-0.302095	0.186379	-1.62087	0.105046	0.317011	ENSMUSG00000080268
Brms1l	15.4348	-0.315853	0.253447	-1.24623	0.21268	0.471846	ENSMUSG00000012076
Brox	28.2202	0.0165539	0.190108	0.087076	0.930611	0.971496	ENSMUSG00000046836
Brpf1	32.3146	-0.0420007	0.174738	-0.240364	0.810048	0.917805	ENSMUSG00000001632
Brpf3	7.83569	-0.178403	0.347212	-0.513814	0.607382	0.812486	ENSMUSG00000063952
Brsk1	0.590928	0.494885	1.18815	0.416516	0.677032		ENSMUSG00000035390
Brsk2	0.843871	-1.07289	0.855595	-1.25397	0.209855	0.468315	ENSMUSG00000053046
Brwd1	34.2995	0.298475	0.206249	1.44716	0.147853	0.386626	ENSMUSG00000022914
Brwd3	16.2596	0.389847	0.235525	1.65523	0.0978785	0.303132	ENSMUSG00000063663
Bscl2	68.1038	-0.0276809	0.126378	-0.219033	0.826624	0.925383	ENSMUSG00000071657
Bsdc1	26.7268	0.294291	0.183049	1.60772	0.107897	0.321481	ENSMUSG00000040859
Bsg	244.143	0.327947	0.0955738	3.43134	0.000600598	0.0116853	ENSMUSG00000023175
Bsn	3.70618	-0.0832866	0.49728	-0.167485	0.866989	0.94586	ENSMUSG00000032589
Bspry	14.1582	-0.442417	0.279424	-1.58332	0.113349	0.330799	ENSMUSG00000028392
Bst1	0.288113	0.440348	2.25177	0.195557	0.844957		ENSMUSG00000029082
Bst2	435.955	0.530698	0.17965	2.95407	0.00313612	0.034318	ENSMUSG00000046718
Bsx	0.00666191	0	6.31722	0	1		ENSMUSG00000054360
Btaf1	44.5818	0.0229305	0.164156	0.139687	0.888907	0.954228	ENSMUSG00000040565
Btbd1	76.2758	-0.114439	0.11699	-0.97819	0.32798	0.596482	ENSMUSG00000025103
Btbd10	25.5197	0.0317988	0.171611	0.185296	0.852997	0.93868	ENSMUSG00000038187
Btbd11	21.0182	-0.0360712	0.298207	-0.12096	0.903723	0.96064
Btbd16	1.54276	0.61143	0.796642	0.767509	0.442779	0.694024	ENSMUSG00000040298
Btbd17	4.34402	0.883989	0.418772	2.11091	0.0347801	0.161952	ENSMUSG00000000202
Btbd18	0.00830702	0	6.31722	0	1		ENSMUSG00000086598
Btbd19	15.46	0.0912124	0.235518	0.387284	0.698546	0.859927	ENSMUSG00000073771
Btbd2	21.4608	0.145974	0.189115	0.771881	0.440185	0.691579	ENSMUSG00000003344
Btbd3	2.88246	0.365791	0.677635	0.539805	0.589332	0.800053	ENSMUSG00000062098
Btbd6	16.8123	-0.157389	0.20004	-0.786791	0.431404	0.685024	ENSMUSG00000002803
Btbd7	67.4464	0.121116	0.105234	1.15093	0.249763	0.518276	ENSMUSG00000041702
Btbd8	8.51621	0.251028	0.302607	0.829551	0.406793	0.663344	ENSMUSG00000111375
Btbd9	28.1305	-0.0398223	0.226798	-0.175585	0.86062	0.942366	ENSMUSG00000062202
Btc	0.421221	-1.4202	1.32803	-1.06941	0.284887		ENSMUSG00000082361
Btd	9.17755	0.27283	0.31288	0.871995	0.383211	0.644126	ENSMUSG00000021900
Btf3	1531.02	0.131244	0.112835	1.16315	0.244769	0.512446	ENSMUSG00000021660
Btf3l4	12.9251	-0.382844	0.288658	-1.32629	0.184744	0.437879	ENSMUSG00000028568
Btg1	1143.51	0.141204	0.147802	0.955354	0.339399	0.606448	ENSMUSG00000036478
Btg2	210.504	-0.00626285	0.186872	-0.0335141	0.973265	0.989086	ENSMUSG00000020423
Btg3	67.0987	0.266087	0.157953	1.6846	0.0920653	0.292692	ENSMUSG00000022863
Btk	8.59597	0.0939179	0.488662	0.192194	0.84759	0.936161	ENSMUSG00000031264
Btla	16.7033	-0.601614	0.371332	-1.62015	0.1052	0.317331	ENSMUSG00000052013
Btnl2	0						ENSMUSG00000024340
Btnl9	0						ENSMUSG00000040283
Btrc	10.8008	-0.0299365	0.324972	-0.0921202	0.926603	0.970143	ENSMUSG00000025217
Bub1	9.32718	-3.14889	0.516904	-6.09182	1.11635e-09	4.81761e-07	ENSMUSG00000027379
Bub1b	15.2041	-2.48931	0.436711	-5.70014	1.19712e-08	3.40747e-06	ENSMUSG00000040084
Bub3	162.074	-0.0498653	0.0999081	-0.499111	0.617701	0.818089	ENSMUSG00000066979
Bud13	16.3612	-0.0528251	0.224302	-0.235509	0.813814	0.919663	ENSMUSG00000032077
Bud23	47.8627	0.18606	0.151817	1.22555	0.220367	0.481239	ENSMUSG00000005378
Bud31	74.9664	-0.0734144	0.117085	-0.627016	0.530649	0.76137	ENSMUSG00000038722
Bves	0.0150284	-1.19972	6.31722	-0.189912	0.849378		ENSMUSG00000071317
Bvht	0.051526	0	6.31722	0	1		ENSMUSG00000098098
Bysl	23	-0.608255	0.177092	-3.43469	0.000593242	0.0116199	ENSMUSG00000023988
Bzw1	353.666	-0.117803	0.0866801	-1.35906	0.174128	0.42308	ENSMUSG00000051223
Bzw2	71.9023	-0.698202	0.19668	-3.54994	0.000385325	0.00881176	ENSMUSG00000020547
C030005K06Rik	1.71589	-0.184621	0.684876	-0.269569	0.787492	0.90593	ENSMUSG00000086600
C030006K11Rik	18.4518	-0.797373	0.215762	-3.69561	0.000219356	0.00593163	ENSMUSG00000116138
C030010L15Rik	0.320753	0.320315	1.94406	0.164766	0.869128		ENSMUSG00000097874
C030013C21Rik	0.091013	-1.72845	5.26384	-0.328363	0.742637		ENSMUSG00000085078
C030014I23Rik	0.252621	-0.615729	2.27764	-0.270336	0.786902		ENSMUSG00000060380
C030017B01Rik	0.0155593	0.0945019	6.31359	0.014968	0.988058		ENSMUSG00000118202
C030018K13Rik	0.26208	-0.261178	1.84917	-0.141241	0.88768		ENSMUSG00000105352
C030029H02Rik	1.56005	0.959963	0.913383	1.051	0.29326	0.563598	ENSMUSG00000110027
C030032O16Rik	0.10509	0	6.31722	0	1		ENSMUSG00000106063
C030034I22Rik	24.5778	0.0985577	0.195111	0.505137	0.613462	0.815702	ENSMUSG00000073374
C030034L19Rik	3.32933	0.924677	0.578921	1.59724	0.110212	0.325478	ENSMUSG00000097365
C030037D09Rik	1.77803	-0.738966	0.642231	-1.15062	0.249887	0.518322	ENSMUSG00000087574
C030047K22Rik	0.0119123	0	6.31722	0	1		ENSMUSG00000084873
C130013H08Rik	1.37083	-0.616625	0.717208	-0.859758	0.389923	0.649288	ENSMUSG00000105509
C130021I20Rik	0.011155	0.0945019	6.31359	0.014968	0.988058		ENSMUSG00000052951
C130026I21Rik	6.1059	1.17701	0.48966	2.40372	0.0162292	0.101937
C130026L21Rik	0.0526548	0	6.31722	0	1		ENSMUSG00000052848
C130036L24Rik	14.8145	-0.659796	0.258044	-2.55691	0.0105607	0.0781144	ENSMUSG00000073627
C130040N14Rik	0.107826	-0.49341	4.29724	-0.11482	0.908588		ENSMUSG00000116884
C130046K22Rik	0.314425	-0.314492	1.4959	-0.210236	0.833483		ENSMUSG00000085154
C130050O18Rik	0.973747	1.32562	1.17031	1.13271	0.257337	0.526239	ENSMUSG00000044092
C130060C02Rik	0.055305	-1.84771	6.31278	-0.292693	0.769756		ENSMUSG00000097557
C130071C03Rik	1.71783	-0.697941	0.751165	-0.929146	0.352814	0.617375
C130073E24Rik	0.141726	-0.232323	3.4624	-0.0670988	0.946503		ENSMUSG00000110246
C130074G19Rik	0.00617354	0	6.31722	0	1		ENSMUSG00000039349
C1d	98.1355	0.272706	0.118451	2.30228	0.0213197	0.119698	ENSMUSG00000000581
C1galt1	56.9273	-0.0793928	0.141121	-0.562586	0.573717	0.789937	ENSMUSG00000042460
C1galt1c1	19.8717	0.162974	0.230159	0.708095	0.478886	0.721945	ENSMUSG00000048970
C1qa	661.218	0.616139	0.483299	1.27486	0.202359	0.459697	ENSMUSG00000036887
C1qb	569.828	0.26172	0.426859	0.61313	0.53979	0.767561	ENSMUSG00000036905
C1qbp	193.151	0.0306597	0.147002	0.208566	0.834787	0.930128	ENSMUSG00000018446
C1qc	507.818	0.558627	0.465516	1.20002	0.230132	0.494413	ENSMUSG00000036896
C1ql1	0.248234	-2.33315	1.84456	-1.26488	0.205913		ENSMUSG00000045532
C1ql2	0.00617354	0	6.31722	0	1		ENSMUSG00000036907
C1ql3	1.93206	0.609809	0.825102	0.739071	0.459864	0.707052	ENSMUSG00000049630
C1qtnf1	0.00921892	-0.239712	6.31507	-0.0379587	0.969721		ENSMUSG00000017446
C1qtnf12	5.52831	0.108695	0.407844	0.26651	0.789846	0.90739	ENSMUSG00000023571
C1qtnf2	0.0282655	0	6.31722	0	1		ENSMUSG00000046491
C1qtnf3	0.0183835	0	6.31722	0	1		ENSMUSG00000058914
C1qtnf4	25.9678	-0.00205337	0.209467	-0.00980282	0.992179	0.9962	ENSMUSG00000040794
C1qtnf6	6.92569	-0.284284	0.508939	-0.558582	0.576447	0.791431	ENSMUSG00000022440
C1qtnf7	0.0111518	-0.239712	6.31507	-0.0379587	0.969721		ENSMUSG00000061535
C1qtnf9	0.209735	-1.19948	2.65552	-0.451694	0.651489		ENSMUSG00000071347
C1ra	0.328274	-0.597361	2.12872	-0.28062	0.779002		ENSMUSG00000055172
C1rl	0.695862	0.425763	1.05664	0.40294	0.686993	0.854461	ENSMUSG00000038527
C1s1	0.0135181	0.351237	6.31266	0.0556401	0.955629		ENSMUSG00000038521
C1s2	0						ENSMUSG00000079343
C2	0.948761	0.760858	1.11969	0.679525	0.496805	0.73602	ENSMUSG00000024371
C230012O17Rik	0.119824	1.35272	4.91029	0.275487	0.782942		ENSMUSG00000046219
C230013L11Rik	0.539232	0.310047	1.74716	0.177458	0.859149		ENSMUSG00000117171
C230035I16Rik	0.50585	0.448836	1.39619	0.321471	0.747853		ENSMUSG00000085024
C230037L18Rik	8.10105	-0.682306	0.280764	-2.43018	0.0150914	0.097157	ENSMUSG00000084915
C230038L03Rik	0.0248324	0	6.31722	0	1		ENSMUSG00000085560
C230066G23Rik	0.610485	-0.894446	1.07651	-0.830877	0.406043		ENSMUSG00000085771
C230072F16Rik	0.0424539	0	6.31722	0	1		ENSMUSG00000112121
C2cd2	4.60446	-0.165928	0.395665	-0.419365	0.674949	0.847838	ENSMUSG00000045975
C2cd2l	7.11624	-0.224524	0.306805	-0.731813	0.464283	0.711311	ENSMUSG00000032120
C2cd3	26.9662	-0.0100286	0.156128	-0.0642335	0.948784	0.978111	ENSMUSG00000047248
C2cd4b	0.0102443	0.0198109	6.31389	0.00313767	0.997497		ENSMUSG00000091956
C2cd4c	0						ENSMUSG00000045912
C2cd4d	0.0908812	1.50741	6.29826	0.239338	0.810844		ENSMUSG00000091648
C2cd5	26.1915	-0.196058	0.227176	-0.863022	0.388125	0.648394	ENSMUSG00000030279
C3	0.729054	0.822234	0.973353	0.844743	0.398254	0.656429	ENSMUSG00000024164
C330002G04Rik	0.0158469	0	6.31722	0	1		ENSMUSG00000097930
C330007P06Rik	32.3107	0.231937	0.171582	1.35176	0.176453	0.426029
C330008A17Rik	0.242907	-0.933078	2.21866	-0.420559	0.674077		ENSMUSG00000118347
C330011M18Rik	3.33222	-0.798873	0.445989	-1.79124	0.073255	0.255625	ENSMUSG00000056753
C330013E15Rik	2.68537	-0.26675	0.484183	-0.550929	0.581682	0.79511	ENSMUSG00000097093
C330018A13Rik	0.0922149	-0.0308876	4.59851	-0.00671688	0.994641		ENSMUSG00000086655
C330018D20Rik	10.8365	0.0450982	0.280199	0.16095	0.872132	0.947899	ENSMUSG00000024592
C330021F23Rik	0.0519459	0	6.31722	0	1
C3ar1	18.8699	1.81607	0.683335	2.65766	0.0078686	0.0640988	ENSMUSG00000040552
C430002N11Rik	0.405056	-4.05974	1.43886	-2.8215	0.00477996		ENSMUSG00000101581
C430014B12Rik	0.36928	0.0570465	2.21492	0.0257556	0.979452		ENSMUSG00000097564
C430042M11Rik	0.530369	-1.2726	0.971672	-1.30971	0.190295		ENSMUSG00000097254
C430049B03Rik	0.746893	0.128815	1.03753	0.124155	0.901192	0.960037
C4a	0.0853015	1.41951	5.38344	0.26368	0.792026		ENSMUSG00000015451
C4b	4.63992	1.62843	0.701979	2.31977	0.0203532	0.11681	ENSMUSG00000073418
C530005A16Rik	1.97639	-0.0374785	0.664532	-0.0563984	0.955024	0.980526	ENSMUSG00000085408
C530008M17Rik	0.794403	-1.26923	0.962101	-1.31923	0.187091	0.440511
C530025M09Rik	0.0213103	-1.19972	6.31722	-0.189912	0.849378		ENSMUSG00000074737
C530044C16Rik	0						ENSMUSG00000107667
C5ar1	7.51426	1.57088	0.852749	1.84213	0.0654559	0.239373	ENSMUSG00000049130
C5ar2	6.373	1.82367	0.557756	3.26965	0.00107679	0.0171738	ENSMUSG00000074361
C6	0.00623276	0	6.31722	0	1		ENSMUSG00000022181
C630031E19Rik	0						ENSMUSG00000112663
C630043F03Rik	0.541827	-0.0551807	1.43122	-0.0385551	0.969245		ENSMUSG00000084910
C730002L08Rik	0						ENSMUSG00000114469
C730034F03Rik	11.2567	-0.640725	0.302319	-2.11936	0.0340598	0.160103	ENSMUSG00000079242
C77080	0.151452	-0.714721	3.39895	-0.210277	0.833452
C78197	0.414905	-1.57944	1.76231	-0.896229	0.37013		ENSMUSG00000087242
C78859	0.316491	-0.535806	1.62849	-0.32902	0.742141		ENSMUSG00000110710
C79798	0.056395	0	6.31722	0	1		ENSMUSG00000084908
C86187	0.384932	-0.489526	4.77403	-0.102539	0.918329		ENSMUSG00000110001
C87436	35.0251	-0.250441	0.16097	-1.55582	0.119751	0.341875	ENSMUSG00000046679
C8a	0						ENSMUSG00000035031
C8g	0.547485	-0.533888	1.37841	-0.387322	0.698518		ENSMUSG00000015083
C920021L13Rik	6.0362	-0.425984	0.407985	-1.04412	0.296431	0.567008	ENSMUSG00000080727
C9orf72	6.36118	0.24183	0.356156	0.679001	0.497137	0.736273	ENSMUSG00000028300
CAAA01066123.1	0.305491	-0.51882	2.18779	-0.237143	0.812546
CAAA01118383.1	32.8942	-0.380978	0.165153	-2.30682	0.0210649	0.118806
CAAA01147332.1	3.19698	-0.540332	0.561411	-0.962452	0.335823	0.603443
Caap1	37.0284	0.172513	0.150321	1.14763	0.251121	0.519307	ENSMUSG00000028578
Cab39	132.561	0.177886	0.0823377	2.16044	0.0307383	0.150905	ENSMUSG00000036707
Cab39l	46.3695	-0.134671	0.135834	-0.991436	0.321473	0.590472	ENSMUSG00000021981
Cabcoco1	0.883618	-0.209159	0.858017	-0.243771	0.807409	0.916392	ENSMUSG00000019945
Cabin1	67.4775	-0.0416535	0.124582	-0.334345	0.738119	0.881185	ENSMUSG00000020196
Cables1	12.4322	0.906576	0.411205	2.20468	0.0274764	0.140742	ENSMUSG00000040957
Cables2	13.5986	-0.234022	0.251211	-0.931574	0.351557	0.616648	ENSMUSG00000038990
Cabp1	0.0944729	0.0795391	3.92499	0.0202648	0.983832		ENSMUSG00000029544
Cabp4	0.269726	-0.263484	1.80621	-0.145876	0.884019		ENSMUSG00000024842
Cabp7	0.0167827	-1.19972	6.31722	-0.189912	0.849378		ENSMUSG00000009075
Cabyr	0.0796058	-0.225829	6.31266	-0.035774	0.971463		ENSMUSG00000024430
Cacfd1	19.3886	-0.0955576	0.188746	-0.506277	0.612662	0.815149	ENSMUSG00000015488
Cachd1	1.16063	1.27884	1.07009	1.19508	0.232057	0.496792	ENSMUSG00000028532
Cacna1a	5.71608	0.414837	0.409128	1.01395	0.310604	0.581237	ENSMUSG00000034656
Cacna1b	0.0503006	-0.239712	6.31507	-0.0379588	0.969721		ENSMUSG00000004113
Cacna1c	0.293632	-0.856251	1.7146	-0.499388	0.617506		ENSMUSG00000051331
Cacna1d	10.1903	-0.571129	0.469009	-1.21774	0.223324	0.485477	ENSMUSG00000015968
Cacna1e	0.158691	-0.281543	2.79018	-0.100905	0.919626		ENSMUSG00000004110
Cacna1f	0.229861	-1.07798	2.37794	-0.453323	0.650316		ENSMUSG00000031142
Cacna1g	0						ENSMUSG00000020866
Cacna1h	0.0893348	-1.82139	6.31319	-0.288505	0.77296		ENSMUSG00000024112
Cacna1i	0.0632031	0	6.31722	0	1		ENSMUSG00000022416
Cacna1s	1.48271	-1.42037	0.889671	-1.59651	0.110374	0.325885	ENSMUSG00000026407
Cacna2d1	0.263194	0.0555957	1.8103	0.0307109	0.9755		ENSMUSG00000040118
Cacna2d2	2.00901	0.946021	0.662899	1.4271	0.153552	0.394755	ENSMUSG00000010066
Cacna2d3	0.0778444	0.724886	6.31033	0.114873	0.908546		ENSMUSG00000021991
Cacna2d4	2.24871	-1.91331	0.760831	-2.51476	0.0119112	0.0838675	ENSMUSG00000041460
Cacnb1	2.33762	-1.16551	0.63065	-1.84812	0.0645855	0.237459	ENSMUSG00000020882
Cacnb2	2.0187	0.50679	0.898311	0.564159	0.572646	0.789372	ENSMUSG00000057914
Cacnb3	0.666893	0.921117	1.47958	0.622555	0.533577		ENSMUSG00000003352
Cacnb4	1.72125	1.80304	0.868373	2.07635	0.0378618	0.171352	ENSMUSG00000017412
Cacng1	0						ENSMUSG00000020722
Cacng2	0.065942	-0.23969	6.06947	-0.039491	0.968499		ENSMUSG00000019146
Cacng4	0.788578	-0.723463	0.871723	-0.829923	0.406582	0.663344	ENSMUSG00000020723
Cacng5	0.501553	2.40196	1.46046	1.64466	0.10004		ENSMUSG00000040373
Cacng7	1.26268	1.96607	1.07343	1.83159	0.067013	0.242428	ENSMUSG00000069806
Cacng8	0.91528	0.479723	0.853313	0.562189	0.573987	0.79	ENSMUSG00000053395
Cactin	21.1783	-0.100002	0.222745	-0.448954	0.653465	0.837366	ENSMUSG00000034889
Cacul1	25.6864	-0.170594	0.172836	-0.987025	0.323631	0.592599	ENSMUSG00000033417
Cacybp	222.381	-0.234211	0.222766	-1.05138	0.293085	0.563589	ENSMUSG00000014226
Cad	15.18	-0.107955	0.253299	-0.426195	0.669966	0.845871	ENSMUSG00000013629
Cadm1	18.2337	1.07089	0.536556	1.99586	0.0459495	0.193267	ENSMUSG00000032076
Cadm2	5.99799	1.65154	0.577845	2.8581	0.00426184	0.0418611	ENSMUSG00000064115
Cadm3	0.19905	-0.019151	2.31959	-0.00825621	0.993413		ENSMUSG00000005338
Cadm4	4.21089	1.75764	0.675025	2.60381	0.00921939	0.0710058	ENSMUSG00000054793
Cadps	0.408078	2.50696	1.79909	1.39346	0.163481		ENSMUSG00000054423
Cadps2	0.28821	0.444445	1.89452	0.234595	0.814523		ENSMUSG00000017978
Cage1	0.981089	-1.2167	0.862018	-1.41145	0.158112	0.401141	ENSMUSG00000044566
Calb1	0.209797	-0.876541	1.93056	-0.454035	0.649803		ENSMUSG00000028222
Calb2	0.182874	-0.246958	2.24721	-0.109895	0.912493		ENSMUSG00000003657
Calca	0.810469	1.76345	2.43041	0.72558	0.468096	0.714536	ENSMUSG00000030669
Calcoco1	16.1649	0.014937	0.220536	0.0677302	0.946	0.97719	ENSMUSG00000023055
Calcoco2	0.033744	-1.19972	6.31722	-0.189912	0.849378		ENSMUSG00000006056
Calcrl	13.4341	-0.267356	0.236317	-1.13134	0.25791	0.526767	ENSMUSG00000059588
Cald1	1.67712	1.24617	0.752358	1.65636	0.0976495	0.302926	ENSMUSG00000029761
Calhm2	18.0324	0.766403	0.239545	3.1994	0.00137712	0.0200827	ENSMUSG00000033033
Calhm5	0.0524967	0	6.31722	0	1		ENSMUSG00000049872
Calhm6	73.4553	0.332443	0.136268	2.43962	0.0147027	0.0958859	ENSMUSG00000046031
Calm1	1743	-0.0987648	0.104122	-0.948548	0.34285	0.609628	ENSMUSG00000001175
Calm2	697.741	0.146686	0.095314	1.53897	0.123811	0.348314	ENSMUSG00000036438
Calm3	250.144	-0.310154	0.111048	-2.79297	0.0052226	0.048218	ENSMUSG00000019370
Calml4	0.435143	-1.40876	1.42673	-0.987405	0.323444		ENSMUSG00000032246
Caln1	0.190192	-0.242885	3.05268	-0.0795646	0.936584		ENSMUSG00000060371
Calr	275.967	0.528783	0.119776	4.41476	1.01122e-05	0.000635121	ENSMUSG00000003814
Calr3	0.35356	0.962461	1.52957	0.629237	0.529194		ENSMUSG00000019732
Calr4	0.0502774	-1.5223	6.30976	-0.241262	0.809352		ENSMUSG00000028558
Calu	39.8113	0.0422875	0.139947	0.302168	0.762524	0.89285	ENSMUSG00000029767
Caly	0.210313	-0.711892	2.34433	-0.303665	0.761383		ENSMUSG00000025468
Camk1	25.4704	0.646983	0.470554	1.37494	0.16915	0.415666	ENSMUSG00000030272
Camk1d	44.45	0.254014	0.161524	1.57261	0.115809	0.334909	ENSMUSG00000039145
Camk2a	1.13534	0.427693	0.700131	0.610876	0.541282	0.768305	ENSMUSG00000024617
Camk2b	3.87111	0.278401	0.65899	0.422467	0.672684	0.846266	ENSMUSG00000057897
Camk2d	67.57	-0.0979526	0.228022	-0.429576	0.667504	0.84502	ENSMUSG00000053819
Camk2g	47.286	-0.10368	0.15013	-0.690601	0.489817	0.730668	ENSMUSG00000021820
Camk2n1	125.648	0.318691	0.183492	1.73681	0.0824201	0.273796	ENSMUSG00000046447
Camk2n2	1.80624	-1.81813	0.738065	-2.46337	0.0137638	0.0920422	ENSMUSG00000051146
Camk4	21.699	-0.114773	0.231534	-0.495706	0.620102	0.819088	ENSMUSG00000038128
Camkk1	4.01586	0.175087	0.439856	0.398055	0.69059	0.856037	ENSMUSG00000020785
Camkk2	22.0085	-0.0551009	0.250681	-0.219804	0.826023	0.925383	ENSMUSG00000029471
Camkmt	8.71425	0.41275	0.349779	1.18003	0.237987	0.504333	ENSMUSG00000071037
Camkv	0.218821	-1.21142	3.43455	-0.352717	0.724301		ENSMUSG00000032936
Caml	33.904	0.162264	0.150813	1.07592	0.281961	0.552653	ENSMUSG00000021501
Camp	2.07182	-0.356898	0.696425	-0.512472	0.608321	0.812682	ENSMUSG00000038357
Camsap1	16.667	-0.166887	0.212387	-0.785768	0.432003	0.685487	ENSMUSG00000026933
Camsap2	12.7825	0.443218	0.257956	1.71819	0.0857615	0.280143	ENSMUSG00000041570
Camsap3	0.197253	0.169785	2.87172	0.0591232	0.952854		ENSMUSG00000044433
Camta1	41.5812	0.181072	0.167069	1.08381	0.278449	0.549446	ENSMUSG00000014592
Camta2	21.6621	-0.207021	0.191432	-1.08143	0.279505	0.550615	ENSMUSG00000040712
Cand1	34.379	0.22824	0.161069	1.41703	0.156474	0.398725	ENSMUSG00000020114
Cand2	3.48386	-0.811488	0.43374	-1.87091	0.0613577	0.228966	ENSMUSG00000030319
Cant1	31.4968	-0.159111	0.153973	-1.03337	0.301429	0.571583	ENSMUSG00000025575
Canx	178.607	0.647312	0.165366	3.91442	9.06231e-05	0.00312463	ENSMUSG00000020368
Cap1	215.702	0.0368409	0.0692443	0.532042	0.594697	0.80273	ENSMUSG00000028656
Cap2	1.16896	0.97021	0.915677	1.05956	0.289347	0.560507	ENSMUSG00000021373
Capg	69.7695	0.186411	0.361154	0.516153	0.605747	0.811403	ENSMUSG00000056737
Capn1	60.3729	0.123152	0.148289	0.830488	0.406263	0.663046	ENSMUSG00000024942
Capn10	5.52497	0.445957	0.405597	1.09951	0.271547	0.541878	ENSMUSG00000026270
Capn11	0.334553	0.917302	1.92535	0.476433	0.633766		ENSMUSG00000058626
Capn12	1.35906	-0.23133	0.853446	-0.271054	0.786349	0.905317	ENSMUSG00000054083
Capn13	0						ENSMUSG00000043705
Capn15	24.3793	-0.344998	0.187292	-1.84203	0.0654705	0.239373	ENSMUSG00000037326
Capn2	37.3009	-0.260677	0.188144	-1.38552	0.165895	0.411904	ENSMUSG00000026509
Capn3	10.5529	-0.000393096	0.395154	-0.000994791	0.999206	0.99958	ENSMUSG00000079110
Capn5	0.752388	0.398634	1.11866	0.35635	0.721578	0.871785	ENSMUSG00000035547
Capn6	0.00666191	0	6.31722	0	1		ENSMUSG00000067276
Capn7	28.6871	-0.170159	0.183773	-0.92592	0.354487	0.619042	ENSMUSG00000021893
Capn9	0.0427825	-0.239712	6.31507	-0.0379588	0.969721		ENSMUSG00000031981
Capns1	192.348	-0.227201	0.0850462	-2.6715	0.00755126	0.0626292	ENSMUSG00000001794
Capns2	0.129882	-0.23194	3.533	-0.0656495	0.947657		ENSMUSG00000078144
Caprin1	188.762	-0.0189692	0.113094	-0.167731	0.866795	0.945839	ENSMUSG00000027184
Caprin2	2.15758	-0.463739	0.625544	-0.741337	0.458489	0.706075	ENSMUSG00000030309
Caps2	0.0499584	-1.19972	6.31722	-0.189912	0.849378		ENSMUSG00000035694
Capsl	1.16008	0.163116	0.97972	0.166493	0.867769	0.946207	ENSMUSG00000039676
Capza1	237.794	-0.008988	0.0976085	-0.0920822	0.926633	0.970143	ENSMUSG00000070372
Capza2	357.927	0.212484	0.113274	1.87585	0.0606765	0.227261	ENSMUSG00000015733
Capzb	442.601	0.0939492	0.0695798	1.35024	0.17694	0.426812	ENSMUSG00000028745
Car1	0.00623276	0	6.31722	0	1		ENSMUSG00000027556
Car10	0.455525	-0.122783	1.3077	-0.0938922	0.925195		ENSMUSG00000056158
Car11	0.812937	-0.092598	0.943105	-0.0981842	0.921786	0.967948	ENSMUSG00000003273
Car12	1.89616	-0.748203	0.697927	-1.07204	0.283703	0.554594	ENSMUSG00000032373
Car13	0.359712	1.02073	1.69569	0.601951	0.547207		ENSMUSG00000027555
Car14	2.78262	3.08052	0.965354	3.19107	0.00141745	0.0204489	ENSMUSG00000038526
Car15	0.671763	-1.89482	1.14965	-1.64817	0.0993176		ENSMUSG00000090236
Car2	49.1223	2.07223	0.569258	3.64023	0.000272393	0.00698098	ENSMUSG00000027562
Car3	0.199047	1.06042	3.62219	0.292756	0.769709		ENSMUSG00000027559
Car4	0.548617	-0.250703	2.11156	-0.118729	0.90549		ENSMUSG00000000805
Car5a	0.191852	0.163878	2.4876	0.0658777	0.947475		ENSMUSG00000025317
Car5b	15.1111	0.87597	0.433599	2.02023	0.0433593	0.187661	ENSMUSG00000031373
Car7	2.20137	-1.30283	0.642893	-2.02651	0.0427126	0.185473	ENSMUSG00000031883
Car8	0.236642	0.941624	1.82673	0.515469	0.606226		ENSMUSG00000041261
Car9	0.691325	-0.264205	1.12436	-0.234983	0.814222	0.919755	ENSMUSG00000028463
Card10	0.766358	0.0299888	1.28494	0.0233387	0.98138	0.992358	ENSMUSG00000033170
Card11	36.457	-0.0649595	0.170389	-0.381241	0.703024	0.862384	ENSMUSG00000036526
Card14	0						ENSMUSG00000013483
Card19	88.096	0.536736	0.145084	3.69947	0.000216046	0.00591056	ENSMUSG00000037960
Card6	60.3357	0.125927	0.158406	0.79496	0.426637	0.681742	ENSMUSG00000041849
Card9	3.80063	0.256698	0.529586	0.484714	0.627879	0.823955	ENSMUSG00000026928
Carf	8.03557	-0.206579	0.408549	-0.505641	0.613109	0.815568	ENSMUSG00000026017
Carhsp1	26.0723	0.00167247	0.210379	0.00794981	0.993657	0.997011	ENSMUSG00000008393
Carm1	12.836	-0.34322	0.276532	-1.24116	0.214548	0.474486	ENSMUSG00000032185
Carmil1	1.80003	-0.570813	0.682195	-0.836731	0.402744	0.661037	ENSMUSG00000021338
Carmil2	8.59691	-0.473607	0.289922	-1.63357	0.102349	0.312527	ENSMUSG00000050357
Carmil3	0.334016	-0.184203	1.35195	-0.136249	0.891624		ENSMUSG00000022211
Carmn	0.011155	0.0945019	6.31359	0.014968	0.988058		ENSMUSG00000097324
Carnmt1	60.7299	0.0763495	0.122231	0.624633	0.532212	0.762458	ENSMUSG00000024726
Carns1	5.98622	-0.251829	0.372932	-0.675268	0.499506	0.737607	ENSMUSG00000075289
Cars	13.3535	-0.215579	0.246366	-0.875034	0.381555	0.643367
Cars2	23.9535	-0.222701	0.165819	-1.34304	0.17926	0.428929	ENSMUSG00000056228
Cartpt	0.116577	1.03153	6.30484	0.16361	0.870038		ENSMUSG00000021647
Casc1	0.189582	-0.797771	1.90893	-0.417915	0.676009
Casc3	56.0485	0.0110389	0.12941	0.0853014	0.932022	0.972198	ENSMUSG00000078676
Casc4	24.9174	-0.00536885	0.177944	-0.0301715	0.97593	0.990242
Casd1	29.0725	0.31422	0.202848	1.54904	0.121371	0.344502	ENSMUSG00000015189
Cask	5.95997	1.12661	0.523717	2.15118	0.031462	0.152943	ENSMUSG00000031012
Caskin1	5.95281	-1.68918	0.537754	-3.14117	0.00168274	0.0227669	ENSMUSG00000033597
Caskin2	2.53329	-0.524451	0.613224	-0.855237	0.39242	0.651501	ENSMUSG00000034471
Casp1	80.0976	0.641047	0.199239	3.21748	0.00129324	0.0193091	ENSMUSG00000025888
Casp12	0.364473	0.398141	1.34485	0.296049	0.767192		ENSMUSG00000025887
Casp2	24.5336	-0.594425	0.186685	-3.18411	0.00145197	0.0207971	ENSMUSG00000029863
Casp3	54.0672	0.0617663	0.22666	0.272506	0.785233	0.904713	ENSMUSG00000031628
Casp4	22.4475	0.34188	0.257652	1.32691	0.184539	0.437569	ENSMUSG00000033538
Casp6	20.83	0.251898	0.26198	0.961517	0.336292	0.604125	ENSMUSG00000027997
Casp7	14.833	0.0700039	0.247536	0.282802	0.777328	0.900667	ENSMUSG00000025076
Casp8	121.162	0.187903	0.116544	1.6123	0.106897	0.319741	ENSMUSG00000026029
Casp8ap2	78.9925	-0.347982	0.116403	-2.98945	0.0027948	0.0315784	ENSMUSG00000028282
Casp9	7.11488	0.0141631	0.346934	0.0408238	0.967436	0.986562	ENSMUSG00000028914
Casq1	0.141706	-1.2021	5.17778	-0.232166	0.816409		ENSMUSG00000007122
Casq2	0.0641732	0	6.31722	0	1		ENSMUSG00000027861
Cass4	0.937346	1.10725	1.039	1.06569	0.286565	0.55738	ENSMUSG00000074570
Cast	191.442	-0.00177859	0.0903553	-0.0196844	0.984295	0.992924	ENSMUSG00000021585
Castor1	10.9391	-0.236858	0.318058	-0.744702	0.456452	0.704234	ENSMUSG00000020424
Castor2	5.40077	-0.112023	0.381032	-0.293999	0.768759	0.896718	ENSMUSG00000015944
Casz1	5.63315	0.187785	0.427973	0.438777	0.660823	0.84083	ENSMUSG00000028977
Cat	34.7264	0.263129	0.147427	1.78481	0.0742918	0.2578	ENSMUSG00000027187
Catip	0.78828	0.734679	1.16806	0.628971	0.529368	0.760616	ENSMUSG00000073650
Catsper2	1.18684	-0.405029	0.941847	-0.430037	0.667169	0.844967	ENSMUSG00000033486
Catsper3	0.0484992	0.0198103	6.31389	0.00313757	0.997497		ENSMUSG00000021499
Catsperd	0.125559	0.0822768	4.16014	0.0197774	0.984221		ENSMUSG00000040828
Catspere2	0.139824	0.774913	3.54415	0.218646	0.826926		ENSMUSG00000091476
Catsperg1	0.203793	-1.39514	2.55722	-0.545567	0.585363		ENSMUSG00000049676
Catsperz	0.00430624	0	6.31722	0	1		ENSMUSG00000050623
Cav1	0.535765	0.616845	1.38306	0.445999	0.655598		ENSMUSG00000007655
Cav2	1.77925	0.488893	0.720541	0.678508	0.49745	0.736361	ENSMUSG00000000058
Cav3	0						ENSMUSG00000062694
Cavin1	0.213648	2.21042	1.83907	1.20192	0.229393		ENSMUSG00000004044
Cavin2	0.29369	0.745685	2.44337	0.305188	0.760223		ENSMUSG00000045954
Cavin3	3.60852	0.902884	0.470029	1.92091	0.0547432	0.214515	ENSMUSG00000037060
Cavin4	0.00921892	-0.239712	6.31507	-0.0379587	0.969721		ENSMUSG00000028348
Cbarp	5.54507	-0.863479	0.450624	-1.91619	0.0553412	0.215973	ENSMUSG00000035640
Cbfa2t2	11.3419	0.153903	0.255432	0.602522	0.546827	0.771753	ENSMUSG00000038533
Cbfa2t3	7.41836	-0.577468	0.495967	-1.16433	0.244291	0.512093	ENSMUSG00000006362
Cbfb	70.332	-0.0102653	0.110264	-0.093097	0.925827	0.969679	ENSMUSG00000031885
Cbl	129.971	0.0376079	0.121765	0.308857	0.757431	0.889944	ENSMUSG00000034342
Cblb	75.7153	-0.0230408	0.171591	-0.134277	0.893183	0.956686	ENSMUSG00000022637
Cblc	0.0187156	0	6.31722	0	1		ENSMUSG00000040525
Cbll1	56.1148	0.239381	0.1432	1.67165	0.0945932	0.297667	ENSMUSG00000020659
Cbln1	0.0290396	0	6.31722	0	1		ENSMUSG00000031654
Cbln3	0.026404	0	6.31722	0	1		ENSMUSG00000040380
Cbr1	52.6883	0.00293513	0.164346	0.0178595	0.985751	0.993804	ENSMUSG00000051483
Cbr2	1.17004	1.61319	1.01929	1.58266	0.113499	0.331093	ENSMUSG00000025150
Cbr3	2.95845	1.20301	0.613983	1.95935	0.0500718	0.202192	ENSMUSG00000022947
Cbr4	10.4675	-0.0396544	0.269317	-0.14724	0.882942	0.952155	ENSMUSG00000031641
Cbs	2.63073	-0.324427	0.657099	-0.493727	0.621499	0.819965	ENSMUSG00000024039
Cbwd1	14.331	-0.642528	0.239913	-2.67817	0.00740249	0.0618842
Cbx1	165.34	-0.0260683	0.105843	-0.246293	0.805455	0.915597	ENSMUSG00000018666
Cbx2	3.02862	-0.568777	0.482725	-1.17826	0.238692	0.504856	ENSMUSG00000025577
Cbx3	371.646	-0.308468	0.144209	-2.13904	0.0324328	0.155289	ENSMUSG00000029836
Cbx4	78.1838	0.250434	0.119529	2.09517	0.0361562	0.16662	ENSMUSG00000039989
Cbx5	78.4731	-0.00751109	0.126036	-0.059595	0.952478	0.978968	ENSMUSG00000009575
Cbx6	21.4666	-0.179925	0.224999	-0.799671	0.423902	0.679477	ENSMUSG00000089715
Cbx7	50.4912	-0.212106	0.131447	-1.61362	0.10661	0.319568	ENSMUSG00000053411
Cbx8	15.901	0.0917568	0.206481	0.444384	0.656765	0.838634	ENSMUSG00000025578
Cby1	17.3132	-0.289563	0.210124	-1.37806	0.168186	0.414501	ENSMUSG00000022428
Cby3	0.0468701	0	6.31722	0	1		ENSMUSG00000050087
Cc2d1a	11.7256	-0.258237	0.250838	-1.0295	0.303245	0.573401	ENSMUSG00000036686
Cc2d1b	28.2941	-0.3565	0.175422	-2.03224	0.0421292	0.184124	ENSMUSG00000028582
Cc2d2a	2.57583	-0.789494	0.503753	-1.56722	0.117062	0.337085	ENSMUSG00000039765
Cc2d2b	0.0555357	-1.90524	6.31191	-0.301849	0.762767		ENSMUSG00000108929
Ccar1	95.8392	-0.0252033	0.116887	-0.215621	0.829283	0.926752	ENSMUSG00000020074
Ccar2	18.673	0.358656	0.249139	1.43959	0.149985	0.389431	ENSMUSG00000033712
Ccbe1	0.00430624	0	6.31722	0	1		ENSMUSG00000046318
Ccdc102a	11.8316	0.104359	0.306288	0.340722	0.733313	0.878347	ENSMUSG00000063605
Ccdc103	0.0732332	-1.72701	5.74827	-0.300439	0.763842		ENSMUSG00000020930
Ccdc106	1.78664	0.0897322	0.576621	0.155617	0.876335	0.949402	ENSMUSG00000035228
Ccdc107	120.308	-0.0509556	0.166857	-0.305385	0.760073	0.891874	ENSMUSG00000028461
Ccdc112	4.14623	-0.584795	0.433392	-1.34934	0.177227	0.426931	ENSMUSG00000071855
Ccdc113	0.157964	-2.58476	2.72811	-0.947454	0.343407		ENSMUSG00000036598
Ccdc114	0.987913	-1.03909	0.888931	-1.16892	0.242435	0.509488
Ccdc115	66.6191	-0.21935	0.119408	-1.83698	0.0662122	0.241066	ENSMUSG00000042111
Ccdc116	0.693639	0.433793	1.50483	0.288268	0.773142	0.898542	ENSMUSG00000022768
Ccdc117	18.3078	-0.459056	0.265576	-1.72853	0.0838936	0.276919	ENSMUSG00000020482
Ccdc12	267.607	-0.0440603	0.0968886	-0.454752	0.649288	0.835369	ENSMUSG00000019659
Ccdc120	0.0938251	-1.19972	6.31722	-0.189912	0.849378		ENSMUSG00000031150
Ccdc121	0.172494	0	3.3132	0	1		ENSMUSG00000029138
Ccdc122	2.36564	0.0900462	0.548278	0.164234	0.869547	0.947219	ENSMUSG00000034795
Ccdc124	97.8657	-0.0227328	0.114806	-0.198011	0.843037	0.933467	ENSMUSG00000007721
Ccdc125	12.8039	-0.256387	0.267473	-0.958553	0.337784	0.605341	ENSMUSG00000048924
Ccdc126	8.42519	-0.595152	0.29609	-2.01004	0.0444271	0.189659	ENSMUSG00000050786
Ccdc127	49.3473	0.0544395	0.134952	0.403401	0.686653	0.854187	ENSMUSG00000021578
Ccdc13	0.703715	1.64539	1.20112	1.36988	0.170724	0.417768	ENSMUSG00000079235
Ccdc130	16.2533	-0.0692963	0.207908	-0.333303	0.738906	0.881789
Ccdc134	9.53297	-0.716353	0.293427	-2.44133	0.0146331	0.0957269	ENSMUSG00000068114
Ccdc136	16.402	-0.551244	0.353223	-1.56061	0.118615	0.339721	ENSMUSG00000029769
Ccdc137	15.9212	-0.488548	0.223085	-2.18997	0.0285267	0.144059	ENSMUSG00000049957
Ccdc138	5.55862	-0.287424	0.407571	-0.705214	0.480677	0.723231	ENSMUSG00000038010
Ccdc14	4.85491	-0.253219	0.421798	-0.600334	0.548284	0.772874	ENSMUSG00000022833
Ccdc141	3.27175	-0.28998	0.567011	-0.511419	0.609057	0.813242	ENSMUSG00000044033
Ccdc142	0.720381	0.5296	1.07658	0.49193	0.622769	0.820595	ENSMUSG00000107499
Ccdc142os	2.3843	-0.251787	0.539103	-0.467047	0.640466	0.830328	ENSMUSG00000087578
Ccdc144b	0.031966	-1.19972	6.31722	-0.189912	0.849378		ENSMUSG00000047696
Ccdc146	0.88999	0.855713	1.12213	0.762579	0.445715	0.696585	ENSMUSG00000064280
Ccdc148	1.15324	-1.02953	0.855911	-1.20285	0.229036	0.492867	ENSMUSG00000036641
Ccdc149	0.10418	-0.239547	4.99799	-0.0479286	0.961773		ENSMUSG00000045790
Ccdc15	7.87037	-0.224767	0.339125	-0.662787	0.507467	0.743543	ENSMUSG00000034303
Ccdc150	0.0124127	0	6.31722	0	1		ENSMUSG00000025983
Ccdc151	0.0876734	0.0944995	6.31359	0.0149676	0.988058
Ccdc152	2.5952	0.910168	0.642233	1.41719	0.156427	0.398725	ENSMUSG00000091119
Ccdc153	0.653621	-1.00491	1.2118	-0.829267	0.406953		ENSMUSG00000070306
Ccdc155	0.0475257	0.796788	6.30894	0.126295	0.899498
Ccdc157	2.53218	-0.536382	0.56217	-0.954127	0.340019	0.606935	ENSMUSG00000051427
Ccdc158	0.148138	-1.11658	3.98185	-0.280418	0.779157		ENSMUSG00000050050
Ccdc159	0.0338258	-0.816778	6.31507	-0.129338	0.89709		ENSMUSG00000006241
Ccdc160	0.067754	-0.239712	6.31507	-0.0379588	0.969721		ENSMUSG00000073207
Ccdc162	2.65043	-0.287147	0.611116	-0.469873	0.638446	0.828887	ENSMUSG00000075225
Ccdc163	5.15763	-0.1149	0.404031	-0.284383	0.776117	0.900245	ENSMUSG00000028689
Ccdc166	10.4907	0.117772	0.285526	0.412475	0.679991	0.850975	ENSMUSG00000098176
Ccdc167	22.1653	-0.225003	0.202222	-1.11265	0.265857	0.535353	ENSMUSG00000024018
Ccdc169	0.0430669	0.544538	6.31206	0.0862694	0.931252		ENSMUSG00000048655
Ccdc17	2.21544	0.375908	0.596521	0.630168	0.528584	0.760361	ENSMUSG00000034035
Ccdc170	0.0423933	-1.19972	6.31722	-0.189913	0.849378		ENSMUSG00000019767
Ccdc171	7.18532	-0.363811	0.348226	-1.04476	0.296135	0.566685	ENSMUSG00000052407
Ccdc173	2.31876	-0.0844155	0.570641	-0.147931	0.882397	0.951916
Ccdc174	71.0357	-0.244472	0.10616	-2.30285	0.0212873	0.119698	ENSMUSG00000034083
Ccdc177	0.105582	0	6.31722	0	1		ENSMUSG00000062961
Ccdc18	6.02401	-1.58212	0.436458	-3.62491	0.000289065	0.00722824	ENSMUSG00000056531
Ccdc180	3.31361	-0.0720016	1.10089	-0.0654032	0.947853	0.977843	ENSMUSG00000035539
Ccdc181	9.54298	0.466649	0.279352	1.67047	0.0948265	0.298075	ENSMUSG00000026578
Ccdc183	0.0197872	0	6.31722	0	1		ENSMUSG00000026940
Ccdc184	0.0691422	0	6.31722	0	1		ENSMUSG00000029875
Ccdc186	28.9205	0.0832995	0.17035	0.488991	0.624848	0.821787	ENSMUSG00000035173
Ccdc187	0.0230387	0	6.31722	0	1		ENSMUSG00000048038
Ccdc189	1.01474	-0.537399	0.816616	-0.658081	0.510486	0.745737
Ccdc190	0.944201	1.50425	0.913312	1.64703	0.0995524	0.306586	ENSMUSG00000070532
Ccdc191	11.961	0.155296	0.257147	0.60392	0.545897	0.771066	ENSMUSG00000022701
Ccdc192	0.26499	-0.282314	1.79267	-0.157482	0.874865		ENSMUSG00000058925
ccdc198	0.00908526	0	6.31722	0	1
Ccdc22	17.2927	-0.427591	0.244762	-1.74696	0.0806434	0.270326	ENSMUSG00000031143
Ccdc24	0.568416	0.88177	1.11427	0.791339	0.428746		ENSMUSG00000078588
Ccdc25	61.3776	0.0307213	0.140126	0.21924	0.826463	0.925383	ENSMUSG00000022035
Ccdc28a	23.129	0.207864	0.196698	1.05677	0.290617	0.561264	ENSMUSG00000059554
Ccdc28b	7.34738	-0.691981	0.317653	-2.17842	0.029375	0.147066	ENSMUSG00000028795
Ccdc3	0.0214629	-1.19972	6.31722	-0.189912	0.849378		ENSMUSG00000026676
Ccdc30	7.45823	-0.0845998	0.330558	-0.25593	0.798005	0.911519	ENSMUSG00000028637
Ccdc32	39.1509	-0.10503	0.139102	-0.755057	0.450215	0.699869	ENSMUSG00000039983
Ccdc33	0.0390187	0	6.31722	0	1		ENSMUSG00000037716
Ccdc34	58.2403	-0.7232	0.197708	-3.65792	0.000254267	0.00665148	ENSMUSG00000027160
Ccdc36	0.372825	1.59612	1.4234	1.12134	0.262143
Ccdc38	2.71958	0.0142645	0.62888	0.0226824	0.981904	0.992405	ENSMUSG00000036168
Ccdc39	1.15997	-0.729172	0.968408	-0.75296	0.451474	0.700812	ENSMUSG00000027676
Ccdc40	1.01873	-0.372228	0.920444	-0.404401	0.685918	0.854055	ENSMUSG00000039963
Ccdc43	23.6424	-0.0709833	0.188551	-0.376468	0.706569	0.864899	ENSMUSG00000020925
Ccdc47	87.7955	0.0889268	0.102592	0.866801	0.386051	0.646301	ENSMUSG00000078622
Ccdc50	114.922	0.423786	0.144028	2.94239	0.0032569	0.0352809	ENSMUSG00000038127
Ccdc51	11.3464	-0.118324	0.237242	-0.498749	0.617956	0.818089	ENSMUSG00000025645
Ccdc57	0.217791	-0.549746	1.8766	-0.292948	0.769562		ENSMUSG00000048445
Ccdc58	27.3401	-0.218061	0.160614	-1.35767	0.174569	0.42369
Ccdc59	122.689	0.202027	0.0981564	2.05822	0.0395693	0.176512	ENSMUSG00000019897
Ccdc6	27.5634	0.0206356	0.205977	0.100184	0.920198	0.967572	ENSMUSG00000048701
Ccdc60	0.0986115	0.732651	5.16142	0.141947	0.887122		ENSMUSG00000043913
Ccdc61	14.8683	0.0455903	0.270987	0.168238	0.866396	0.945717	ENSMUSG00000074358
Ccdc62	5.07372	-0.0466502	0.394887	-0.118135	0.90596	0.961129	ENSMUSG00000061882
Ccdc63	0.419733	-1.6067	1.48515	-1.08184	0.279322		ENSMUSG00000043036
Ccdc65	0.0364439	-1.34278	6.31232	-0.212724	0.831542		ENSMUSG00000003354
Ccdc66	22.9785	-0.21313	0.189025	-1.12752	0.259522	0.528041	ENSMUSG00000046753
Ccdc68	0						ENSMUSG00000038903
Ccdc69	27.0422	-0.281008	0.186809	-1.50426	0.132515	0.36389	ENSMUSG00000049588
Ccdc71	27.7203	-0.0472497	0.165625	-0.285282	0.775428	0.899946	ENSMUSG00000049305
Ccdc71l	29.6911	0.406551	0.16701	2.43429	0.0149209	0.0964309	ENSMUSG00000090946
Ccdc73	8.1474	-0.364363	0.339776	-1.07236	0.283558	0.554573	ENSMUSG00000045106
Ccdc74a	0.361974	-0.741879	1.41943	-0.522659	0.601211		ENSMUSG00000041617
Ccdc77	14.7327	-0.623915	0.237101	-2.63144	0.0085025	0.067226	ENSMUSG00000030177
Ccdc78	1.16735	-0.621788	0.947275	-0.656397	0.511569	0.746647	ENSMUSG00000071202
Ccdc7a	0.372568	0.246115	1.4324	0.17182	0.863579		ENSMUSG00000025808
Ccdc8	0.523552	-1.43721	1.32218	-1.087	0.277037		ENSMUSG00000041117
Ccdc80	1.15765	1.21612	1.12574	1.08029	0.280014	0.55113	ENSMUSG00000022665
Ccdc81	0.0424605	-1.19972	6.31722	-0.189913	0.849378		ENSMUSG00000039391
Ccdc82	108.184	-0.141988	0.11535	-1.23094	0.218345	0.479171	ENSMUSG00000079084
Ccdc83	0						ENSMUSG00000030617
Ccdc84	12.3906	-0.275061	0.244517	-1.12492	0.260624	0.529078
Ccdc85a	0.350233	-0.844252	1.45691	-0.579481	0.562265		ENSMUSG00000032878
Ccdc85b	152.066	-0.323131	0.111285	-2.90364	0.00368856	0.0383118	ENSMUSG00000095098
Ccdc85c	1.1198	0.281869	0.756025	0.37283	0.709275	0.865768	ENSMUSG00000084883
Ccdc86	28.5082	-0.749724	0.161946	-4.62948	3.6659e-06	0.000300874	ENSMUSG00000024732
Ccdc87	0.0554178	-1.19972	6.31722	-0.189912	0.849378		ENSMUSG00000067872
Ccdc88a	20.7587	0.163969	0.420884	0.389583	0.696845	0.85898	ENSMUSG00000032740
Ccdc88b	31.1255	-0.201629	0.170869	-1.18002	0.237992	0.504333	ENSMUSG00000047810
Ccdc88c	94.3158	-0.167857	0.18153	-0.924676	0.355135	0.619478	ENSMUSG00000021182
Ccdc89	0.0739546	0.0944989	6.31359	0.0149675	0.988058		ENSMUSG00000044362
Ccdc9	26.2391	-0.198903	0.166464	-1.19487	0.232138	0.496815	ENSMUSG00000041375
Ccdc90b	19.4246	0.177739	0.281132	0.632226	0.527239	0.759411	ENSMUSG00000030613
Ccdc91	13.3601	-0.327498	0.288841	-1.13384	0.256863	0.525833	ENSMUSG00000030301
Ccdc92	25.2957	-0.0293997	0.2518	-0.116758	0.907052	0.961456	ENSMUSG00000037979
Ccdc92b	0.00508657	0	6.31722	0	1		ENSMUSG00000069814
Ccdc93	21.0064	0.105194	0.205478	0.511945	0.60869	0.813004	ENSMUSG00000026339
Ccdc96	0.136275	-1.24505	4.05361	-0.307145	0.758733		ENSMUSG00000050677
Ccdc97	20.8356	0.108161	0.203752	0.530843	0.595528	0.803122	ENSMUSG00000002608
Ccdc9b	0.238592	0.0258983	1.83777	0.0140922	0.988756		ENSMUSG00000045838
Cchcr1	7.35179	-0.460859	0.348666	-1.32178	0.186241	0.43958	ENSMUSG00000040312
Cck	0.171298	-1.69108	2.49047	-0.67902	0.497125		ENSMUSG00000032532
Cckbr	0						ENSMUSG00000030898
Ccl1	1.6136	-2.11433	3.01848	-0.700461	0.483639	0.726002	ENSMUSG00000020702
Ccl11	0.0263122	0	6.31722	0	1		ENSMUSG00000020676
Ccl12	43.7461	0.187854	0.622132	0.301952	0.762689	0.89285	ENSMUSG00000035352
Ccl17	0						ENSMUSG00000031780
Ccl19	0.045601	0	6.31722	0	1		ENSMUSG00000071005
Ccl2	4.62173	1.33688	0.764969	1.74763	0.080528	0.270193	ENSMUSG00000035385
Ccl22	0						ENSMUSG00000031779
Ccl24	1.38191	-0.292718	0.725248	-0.403611	0.686499	0.854187	ENSMUSG00000004814
Ccl25	13.4438	-0.15015	0.259917	-0.577686	0.563476	0.783574	ENSMUSG00000023235
Ccl27a	9.02336	0.194521	0.306183	0.635308	0.525228	0.757901	ENSMUSG00000073888
Ccl27a	9.02336	0.194521	0.306183	0.635308	0.525228	0.757901	ENSMUSG00000073888
Ccl27a	9.02336	0.194521	0.306183	0.635308	0.525228	0.757901	ENSMUSG00000073888
Ccl28	0.0480734	0	6.31722	0	1		ENSMUSG00000074715
Ccl3	28.8321	0.0205623	0.535518	0.038397	0.969371	0.986722	ENSMUSG00000000982
Ccl4	190.663	-0.0452987	0.436631	-0.103746	0.917371	0.966364	ENSMUSG00000018930
Ccl5	15155.2	0.454843	0.188468	2.41337	0.0158059	0.100166	ENSMUSG00000035042
Ccl6	14.8062	0.414774	0.52407	0.791446	0.428684	0.683543	ENSMUSG00000018927
Ccl7	2.18408	0.136268	0.667136	0.204258	0.838152	0.931504	ENSMUSG00000035373
Ccl8	2.96556	1.53399	0.838918	1.82853	0.0674696	0.243422	ENSMUSG00000009185
Ccl9	6.04666	1.00053	0.532729	1.87812	0.060365	0.226653	ENSMUSG00000019122
Ccm2	70.0624	-0.542348	0.134737	-4.02524	5.69163e-05	0.00229345	ENSMUSG00000000378
Ccm2l	0						ENSMUSG00000027474
Ccn1	1.01237	1.74823	1.1471	1.52404	0.127498	0.355348	ENSMUSG00000028195
Ccn2	0.112055	-1.19971	6.31722	-0.189912	0.849378		ENSMUSG00000019997
Ccn3	0.278954	-2.2711	2.76853	-0.820324	0.412031		ENSMUSG00000037362
Ccn4	0.042416	-0.239712	6.31507	-0.0379587	0.969721		ENSMUSG00000005124
Ccn5	0						ENSMUSG00000027656
Ccn6	0.0724889	-0.367308	6.30737	-0.0582348	0.953562		ENSMUSG00000062074
Ccna2	41.5425	-2.85992	0.442543	-6.46246	1.03017e-10	7.25346e-08	ENSMUSG00000027715
Ccnb1	21.4177	-2.81994	0.375395	-7.51191	5.82708e-14	1.55909e-10	ENSMUSG00000041431
Ccnb1ip1	2.09459	-0.772597	0.724642	-1.06618	0.286343	0.557112	ENSMUSG00000071470
Ccnb2	51.8393	-1.96088	0.498046	-3.93714	8.2457e-05	0.00291012	ENSMUSG00000032218
Ccnc	34.9266	0.262855	0.163175	1.61088	0.107207	0.320024	ENSMUSG00000028252
Ccnd1	14.9811	0.71776	0.571047	1.25692	0.208783	0.46723	ENSMUSG00000070348
Ccnd2	854.154	0.174079	0.127773	1.3624	0.17307	0.421737	ENSMUSG00000000184
Ccnd3	267.822	-0.170956	0.141317	-1.20974	0.226379	0.489479	ENSMUSG00000034165
Ccndbp1	72.9408	0.23701	0.120225	1.97139	0.0486792	0.199099	ENSMUSG00000023572
Ccne1	18.7311	-0.738883	0.27271	-2.70941	0.00674027	0.0579507	ENSMUSG00000002068
Ccne2	11.885	-1.42661	0.420652	-3.39143	0.000695288	0.0127593	ENSMUSG00000028212
Ccnf	12.806	-2.2566	0.451221	-5.0011	5.70038e-07	7.33266e-05	ENSMUSG00000072082
Ccng1	68.7393	0.0562136	0.1189	0.47278	0.63637	0.827906	ENSMUSG00000020326
Ccng2	44.0864	0.166325	0.170286	0.976736	0.3287	0.597034	ENSMUSG00000029385
Ccnh	61.8057	0.221903	0.126177	1.75866	0.0786347	0.265937	ENSMUSG00000021548
Ccni	125.891	0.208912	0.0968098	2.15796	0.0309308	0.151511	ENSMUSG00000063015
Ccnj	2.73459	0.336749	0.593292	0.567594	0.570311	0.787858	ENSMUSG00000025010
Ccnjl	0.362163	1.0185	2.07077	0.491846	0.622828		ENSMUSG00000044707
Ccnk	38.3713	0.138342	0.149237	0.926992	0.35393	0.618873	ENSMUSG00000021258
Ccnl1	80.9779	-0.14634	0.170909	-0.856247	0.391861	0.651139	ENSMUSG00000027829
Ccnl2	80.8016	-0.00148796	0.145242	-0.0102447	0.991826	0.995995	ENSMUSG00000029068
Ccno	0.0897066	0.917968	6.26422	0.146541	0.883494		ENSMUSG00000042417
Ccnq	63.9859	0.00562593	0.13451	0.0418253	0.966638	0.986474	ENSMUSG00000049489
Ccnt1	59.0948	0.249152	0.158553	1.57142	0.116086	0.335494	ENSMUSG00000011960
Ccnt2	55.8715	0.164152	0.202139	0.812077	0.416748	0.672852	ENSMUSG00000026349
Ccny	63.5604	0.101045	0.136233	0.741708	0.458264	0.706053	ENSMUSG00000024286
Ccnyl1	5.1055	0.428615	0.434993	0.985336	0.324459	0.593466	ENSMUSG00000070871
Ccp110	14.5374	0.854033	0.295116	2.89389	0.00380499	0.0387832	ENSMUSG00000033904
Ccpg1	54.0272	0.175775	0.115068	1.52758	0.126618	0.353557	ENSMUSG00000034563
Ccpg1os	4.88487	0.28734	0.405873	0.707955	0.478973	0.721995
Ccr1	3.68353	1.99347	0.73829	2.70011	0.0069316	0.0591774	ENSMUSG00000025804
Ccr10	0.220577	0.147671	2.20402	0.0670007	0.946581		ENSMUSG00000044052
Ccr2	123.717	0.893674	0.315033	2.83677	0.00455731	0.0437987	ENSMUSG00000049103
Ccr3	1.48238	-0.371673	0.771716	-0.48162	0.630076	0.825163	ENSMUSG00000035448
Ccr4	0.416517	-1.89498	1.16358	-1.62858	0.103403		ENSMUSG00000047898
Ccr5	156.584	0.618007	0.228786	2.70125	0.00690791	0.0591022	ENSMUSG00000079227
Ccr6	0.352079	-1.51473	1.76919	-0.856176	0.391901		ENSMUSG00000040899
Ccr7	80.2364	-2.75617	0.632458	-4.35788	1.31329e-05	0.000760569	ENSMUSG00000037944
Ccr8	0.380736	0.427588	1.61758	0.264338	0.791519		ENSMUSG00000042262
Ccr9	7.2454	-1.76459	0.47711	-3.69851	0.000216869	0.00591874	ENSMUSG00000029530
Ccrl2	14.0199	-0.00798142	0.338248	-0.0235963	0.981175	0.992358	ENSMUSG00000043953
Ccs	41.8787	-0.167328	0.159647	-1.04811	0.294588	0.564775	ENSMUSG00000034108
Ccsap	14.0649	-0.768027	0.228873	-3.35569	0.00079166	0.0138987	ENSMUSG00000031971
Ccser1	0.117618	0	6.31722	0	1		ENSMUSG00000039578
Ccser2	44.6263	-0.271723	0.151392	-1.79483	0.0726803	0.254552	ENSMUSG00000058690
Cct2	291.287	-0.180601	0.0971215	-1.85954	0.0629509	0.233026	ENSMUSG00000034024
Cct3	155.045	0.0499806	0.147159	0.339638	0.734129	0.878635	ENSMUSG00000001416
Cct4	222.633	-0.0369418	0.0949884	-0.388908	0.697344	0.859347	ENSMUSG00000007739
Cct5	209.042	-0.484379	0.127891	-3.78744	0.000152208	0.00465958	ENSMUSG00000022234
Cct6a	184.729	-0.164643	0.130296	-1.2636	0.206373	0.464557	ENSMUSG00000029447
Cct6b	1.40473	-0.908356	0.816082	-1.11307	0.265679	0.535353	ENSMUSG00000020698
Cct7	244.205	-0.23132	0.109657	-2.10948	0.0349029	0.162411	ENSMUSG00000030007
Cct8	240.74	-0.0795469	0.110401	-0.720527	0.471201	0.716984	ENSMUSG00000025613
Ccz1	60.8112	-0.247437	0.126772	-1.95183	0.0509583	0.204659	ENSMUSG00000029617
Cd101	12.9254	0.193242	0.280908	0.687919	0.491504	0.732057	ENSMUSG00000086564
Cd109	0.143188	0.519254	4.44816	0.116735	0.90707		ENSMUSG00000046186
Cd14	21.4146	1.32198	0.540078	2.44776	0.0143747	0.0943595	ENSMUSG00000051439
Cd151	13.0242	0.639641	0.252644	2.53179	0.0113483	0.0813596	ENSMUSG00000025510
Cd160	106.388	-0.473207	0.232748	-2.03313	0.0420392	0.183851	ENSMUSG00000038304
Cd163	2.0726	1.26232	0.829605	1.52159	0.128112	0.35676	ENSMUSG00000008845
Cd163l1	0.831692	-4.51546	2.4422	-1.84893	0.0644682	0.237234
Cd164	206.667	0.453552	0.120264	3.77129	0.000162403	0.00486046	ENSMUSG00000019818
Cd164l2	0.0720252	0	6.31722	0	1		ENSMUSG00000028865
Cd177	0.134594	-0.576127	4.011	-0.143637	0.885787		ENSMUSG00000052212
Cd180	16.9605	0.580919	0.613555	0.946809	0.343736	0.610652	ENSMUSG00000021624
Cd19	0.140642	0.350144	5.32112	0.0658027	0.947535		ENSMUSG00000030724
Cd1d1	21.0698	0.13183	0.236493	0.557436	0.57723	0.7921	ENSMUSG00000028076
Cd2	492.912	0.0535863	0.121228	0.442029	0.658468	0.839586	ENSMUSG00000027863
Cd200	6.17365	-0.973931	0.422813	-2.30346	0.0212532	0.119665	ENSMUSG00000022661
Cd200r1	20.1072	-0.315673	0.311078	-1.01477	0.310215	0.580672	ENSMUSG00000022667
Cd200r2	0.455509	-2.28429	1.79622	-1.27172	0.203472		ENSMUSG00000090176
Cd200r3	0.323625	-4.13913	2.79474	-1.48104	0.138595		ENSMUSG00000036172
Cd200r4	25.879	0.506431	0.213361	2.37359	0.017616	0.10724	ENSMUSG00000062082
Cd209a	4.81367	0.304665	1.66304	0.183198	0.854643	0.939287	ENSMUSG00000031494
Cd209b	0.447773	0.847073	1.49301	0.56736	0.57047		ENSMUSG00000065987
Cd209c	0.0601799	0	6.31722	0	1		ENSMUSG00000040165
Cd209d	0.122184	-0.231074	3.30976	-0.069816	0.94434		ENSMUSG00000031495
Cd209e	0.00304538	-0.239712	6.31507	-0.0379587	0.969721		ENSMUSG00000040197
Cd209f	1.65631	3.49686	1.05959	3.3002	0.000966162	0.0158593	ENSMUSG00000051906
Cd209g	0.366681	-1.56033	1.59622	-0.977518	0.328313		ENSMUSG00000079168
Cd22	1.92777	0.140143	1.06885	0.131115	0.895684	0.958251	ENSMUSG00000030577
Cd226	180.781	0.682722	0.264181	2.5843	0.0097577	0.0740488	ENSMUSG00000034028
Cd244a	9.16257	-0.616923	0.442574	-1.39394	0.163335	0.408429	ENSMUSG00000004709
Cd247	180.417	-0.188984	0.109952	-1.71878	0.0856539	0.279904	ENSMUSG00000005763
Cd248	0.220993	0	6.31722	0	1		ENSMUSG00000056481
Cd24a	2.09991	-1.58394	1.44009	-1.09989	0.27138	0.541625	ENSMUSG00000047139
Cd27	188.995	-0.451378	0.15432	-2.92494	0.00344523	0.0366837	ENSMUSG00000030336
Cd274	23.6405	0.186425	0.237808	0.78393	0.433081	0.686464	ENSMUSG00000016496
Cd276	1.45256	1.21261	0.884395	1.37111	0.170339	0.417209	ENSMUSG00000035914
Cd28	199.378	0.0097617	0.134716	0.0724615	0.942235	0.975454	ENSMUSG00000026012
Cd2ap	88.0134	-0.350667	0.235054	-1.49186	0.135737	0.368409	ENSMUSG00000061665
Cd2bp2	52.7481	0.00614804	0.15343	0.0400707	0.968037	0.986627	ENSMUSG00000042502
Cd300a	10.7103	1.11852	0.46357	2.41283	0.0158291	0.100199	ENSMUSG00000034652
Cd300c	0.126068	0.833889	5.52742	0.150864	0.880083		ENSMUSG00000058728
Cd300c2	42.4495	1.03725	0.393186	2.63805	0.00833836	0.0663992	ENSMUSG00000044811
Cd300e	0.0755173	-1.19972	6.31722	-0.189912	0.849378		ENSMUSG00000048498
Cd300lb	0.230403	0.906735	2.8679	0.316166	0.751876		ENSMUSG00000063193
Cd300ld	0.876157	-3.45124	1.17916	-2.92685	0.00342411	0.036588	ENSMUSG00000034641
Cd300ld3	0.0534142	0.0198093	6.31389	0.00313742	0.997497		ENSMUSG00000069607
Cd300lf	0.934991	-0.414166	1.13978	-0.363374	0.716325	0.869444	ENSMUSG00000047798
Cd300lg	0.248575	0	3.11398	0	1		ENSMUSG00000017309
Cd302	17.7646	0.905395	0.449477	2.01433	0.0439746	0.188635	ENSMUSG00000060703
Cd320	12.8871	-0.404284	0.27892	-1.44946	0.147208	0.386147	ENSMUSG00000002308
Cd33	40.2107	1.30038	0.507824	2.56068	0.0104466	0.0775986	ENSMUSG00000004609
Cd34	15.0742	-0.274123	0.497209	-0.551325	0.581411	0.79488	ENSMUSG00000016494
Cd36	2.29764	0.463434	1.08906	0.425535	0.670447	0.845871	ENSMUSG00000002944
Cd37	312.173	0.0644016	0.0994962	0.647276	0.517453	0.750975	ENSMUSG00000030798
Cd38	40.3529	0.108839	0.238898	0.455587	0.648687	0.835159	ENSMUSG00000029084
Cd3d	1648.6	-0.16787	0.115209	-1.45709	0.145092	0.382849	ENSMUSG00000032094
Cd3e	1094.07	0.260689	0.118907	2.19237	0.028353	0.143547	ENSMUSG00000032093
Cd3eap	31.5226	-0.345113	0.180141	-1.91579	0.0553919	0.216036
Cd3g	2171.51	0.338579	0.156299	2.16622	0.0302941	0.149713	ENSMUSG00000002033
Cd4	20.2618	-1.4118	0.403947	-3.49502	0.000474026	0.0101885	ENSMUSG00000023274
Cd40	0.771621	-0.770977	1.06537	-0.723673	0.469267	0.715248	ENSMUSG00000017652
Cd40lg	16.3568	-0.897835	0.550736	-1.63025	0.10305	0.313892	ENSMUSG00000031132
Cd44	77.8243	0.205377	0.145563	1.41092	0.158269	0.401378	ENSMUSG00000005087
Cd46	2.43426	-0.0634149	0.588823	-0.107698	0.914235	0.964942	ENSMUSG00000016493
Cd47	567.051	0.276166	0.109172	2.52965	0.0114178	0.0817048	ENSMUSG00000055447
Cd48	321.309	-0.0114391	0.144543	-0.0791398	0.936921	0.973822	ENSMUSG00000015355
Cd5	107.827	-0.37586	0.179268	-2.09664	0.0360256	0.166313	ENSMUSG00000024669
Cd52	6097.81	0.0167546	0.142114	0.117896	0.90615	0.961129	ENSMUSG00000000682
Cd53	326.591	0.150304	0.108899	1.38021	0.167523	0.414007	ENSMUSG00000040747
Cd55	25.25	-1.39866	0.416204	-3.36053	0.000777939	0.0137662	ENSMUSG00000026399
Cd59a	0.543342	0.207045	1.20855	0.171317	0.863975		ENSMUSG00000032679
Cd59b	0.144527	-0.981309	3.50453	-0.280012	0.779468		ENSMUSG00000068686
Cd5l	0.0159242	0	6.31722	0	1		ENSMUSG00000015854
Cd6	117.805	-0.608218	0.157382	-3.86459	0.000111275	0.00365759	ENSMUSG00000024670
Cd63	63.5219	2.22332	0.442138	5.02856	4.94173e-07	6.67782e-05	ENSMUSG00000025351
Cd68	48.4574	0.47156	0.401262	1.17519	0.239918	0.506323	ENSMUSG00000018774
Cd69	132.637	-0.102211	0.183759	-0.556223	0.578058	0.792879	ENSMUSG00000030156
Cd7	148.597	-0.433505	0.333229	-1.30092	0.193285	0.448784	ENSMUSG00000025163
Cd70	0.116632	0.736988	3.66153	0.201279	0.84048		ENSMUSG00000019489
Cd72	41.4967	0.252446	0.191896	1.31554	0.188329	0.441954	ENSMUSG00000028459
Cd74	299.892	-0.150105	0.670588	-0.223841	0.822881	0.92454	ENSMUSG00000024610
Cd79a	5.19908	-1.80749	1.53783	-1.17535	0.239855	0.506323	ENSMUSG00000003379
Cd79b	11.5127	-0.622694	0.401529	-1.55081	0.120947	0.344116	ENSMUSG00000040592
Cd80	4.59081	0.762645	0.606267	1.25794	0.208415	0.467032	ENSMUSG00000075122
Cd81	274.842	0.715464	0.386916	1.84914	0.0644371	0.237234	ENSMUSG00000037706
Cd82	172.325	0.0142959	0.114321	0.12505	0.900484	0.959818	ENSMUSG00000027215
Cd83	9.08773	0.616096	0.612839	1.00531	0.314746	0.584897	ENSMUSG00000015396
Cd84	104.649	-0.118257	0.194067	-0.609359	0.542287	0.768929	ENSMUSG00000038147
Cd86	36.5778	0.474287	0.248022	1.91228	0.05584	0.21702	ENSMUSG00000022901
Cd8a	734.978	0.111943	0.180477	0.62026	0.535086	0.764103	ENSMUSG00000053977
Cd8b1	1263.54	0.23235	0.123312	1.88425	0.0595313	0.225038	ENSMUSG00000053044
Cd9	182.127	0.766336	0.389512	1.96742	0.0491343	0.200158	ENSMUSG00000030342
Cd93	3.15335	-0.506561	0.508615	-0.995963	0.319268	0.588681	ENSMUSG00000027435
Cd96	74.9344	0.0994447	0.167355	0.594214	0.552369	0.776218	ENSMUSG00000022657
Cd99l2	11.0385	0.334546	0.263501	1.26962	0.20422	0.461902	ENSMUSG00000035776
Cda	0.0473377	0	6.31722	0	1		ENSMUSG00000028755
Cdadc1	17.202	0.158512	0.199573	0.794254	0.427048	0.681992	ENSMUSG00000021982
Cdan1	10.9551	-0.201387	0.274297	-0.734195	0.46283	0.70998	ENSMUSG00000027284
Cdc123	64.5356	0.0560157	0.130407	0.429546	0.667526	0.84502	ENSMUSG00000039128
Cdc14a	24.5526	0.285811	0.190419	1.50095	0.133367	0.364873	ENSMUSG00000033502
Cdc14b	8.69891	-0.475739	0.343246	-1.386	0.165747	0.411767	ENSMUSG00000033102
Cdc16	22.1853	-0.0721761	0.175645	-0.410919	0.681132	0.85152	ENSMUSG00000038416
Cdc20	29.9925	-2.08457	0.332898	-6.26189	3.8034e-10	2.21226e-07	ENSMUSG00000006398
Cdc20b	0.0517714	1.64917	6.29667	0.261912	0.79339		ENSMUSG00000078926
Cdc23	24.6803	0.251668	0.180612	1.39342	0.163494	0.40852	ENSMUSG00000024370
Cdc25a	18.4947	-0.51894	0.195167	-2.65896	0.00783826	0.0640616	ENSMUSG00000032477
Cdc25b	28.5266	-1.28416	0.265869	-4.83003	1.36511e-06	0.000137312	ENSMUSG00000027330
Cdc25c	4.05792	-4.14983	0.79182	-5.24087	1.59819e-07	2.96953e-05	ENSMUSG00000044201
Cdc26	114.812	0.176272	0.104208	1.69154	0.0907346	0.290117	ENSMUSG00000066149
Cdc27	17.8305	-0.00918731	0.198489	-0.0462863	0.963082	0.984647	ENSMUSG00000020687
Cdc34	72.0679	-0.0573217	0.119937	-0.47793	0.6327	0.825967	ENSMUSG00000020307
Cdc37	257.627	-0.0666824	0.071712	-0.929864	0.352441	0.617268	ENSMUSG00000019471
Cdc37l1	88.0695	0.213905	0.131904	1.62168	0.104873	0.316773	ENSMUSG00000024780
Cdc40	118.895	0.017802	0.0879477	0.202416	0.839592	0.931789	ENSMUSG00000038446
Cdc42	803.66	0.117353	0.0758785	1.54659	0.121963	0.345652	ENSMUSG00000006699
Cdc42bpa	5.95516	1.26744	0.493354	2.56902	0.0101987	0.0764788	ENSMUSG00000026490
Cdc42bpb	2.55468	0.411901	0.607158	0.678409	0.497512	0.736361	ENSMUSG00000021279
Cdc42bpg	1.58116	-0.561718	0.715719	-0.784831	0.432553	0.685708	ENSMUSG00000024769
Cdc42ep1	2.06664	0.936195	0.661618	1.41501	0.157066	0.399606	ENSMUSG00000049521
Cdc42ep2	1.84546	1.30966	0.805937	1.62501	0.10416	0.315669	ENSMUSG00000045664
Cdc42ep3	161.144	0.366908	0.107545	3.41167	0.00064566	0.0121145	ENSMUSG00000036533
Cdc42ep4	3.88487	0.696778	0.611612	1.13925	0.2546	0.523203	ENSMUSG00000041598
Cdc42ep5	0.0821402	0	6.31722	0	1		ENSMUSG00000063838
Cdc42se1	213.087	0.0456708	0.0962969	0.474271	0.635307	0.826915	ENSMUSG00000046722
Cdc42se2	148.372	-0.172943	0.119228	-1.45052	0.146913	0.38575	ENSMUSG00000052298
Cdc45	8.05421	-0.993371	0.410513	-2.41983	0.0155279	0.09892	ENSMUSG00000000028
Cdc5l	129.626	0.0842623	0.101396	0.831019	0.405963	0.66296	ENSMUSG00000023932
Cdc6	6.67836	-1.29383	0.590222	-2.19211	0.0283713	0.143547	ENSMUSG00000017499
Cdc7	12.0508	0.227662	0.297747	0.764615	0.444501	0.695664	ENSMUSG00000029283
Cdc73	53.075	0.0800722	0.126553	0.632716	0.526919	0.759195	ENSMUSG00000026361
Cdca2	11.0876	-1.46256	0.425497	-3.43729	0.000587565	0.0115936	ENSMUSG00000048922
Cdca3	37.9863	-2.51554	0.48235	-5.21516	1.83657e-07	3.32022e-05	ENSMUSG00000023505
Cdca4	44.0638	0.230648	0.158742	1.45298	0.14623	0.384865	ENSMUSG00000047832
Cdca5	8.40063	-2.77709	0.635921	-4.36704	1.25942e-05	0.000745513	ENSMUSG00000024791
Cdca7	23.5799	-0.778697	0.248274	-3.13645	0.00171008	0.023062	ENSMUSG00000055612
Cdca7l	38.6397	-0.608179	0.188595	-3.22478	0.00126069	0.0189503	ENSMUSG00000021175
Cdca8	60.0948	-1.80717	0.384269	-4.70288	2.56521e-06	0.000230318	ENSMUSG00000028873
Cdh1	42.0632	1.18406	0.239892	4.93582	7.98147e-07	9.28488e-05	ENSMUSG00000000303
Cdh10	1.65024	1.97864	0.897231	2.20528	0.0274345	0.140728	ENSMUSG00000022321
Cdh11	2.55153	0.934663	0.714197	1.30869	0.190639	0.444807	ENSMUSG00000031673
Cdh12	0						ENSMUSG00000040452
Cdh13	0.74064	-2.37855	1.03627	-2.2953	0.021716	0.121151	ENSMUSG00000031841
Cdh15	0.0517263	-1.19972	6.31722	-0.189912	0.849378		ENSMUSG00000031962
Cdh17	0.227212	-0.933556	2.54934	-0.366195	0.71422		ENSMUSG00000028217
Cdh18	0.00415351	0	6.31722	0	1		ENSMUSG00000040420
Cdh19	1.59076	1.18642	0.857219	1.38403	0.166348	0.412571	ENSMUSG00000047216
Cdh2	3.49132	2.16711	0.677503	3.19868	0.0013806	0.0200827	ENSMUSG00000024304
Cdh20	1.87278	1.01596	0.755793	1.34423	0.178875	0.428391	ENSMUSG00000050840
Cdh22	0.290259	-1.95264	1.63576	-1.19372	0.232586		ENSMUSG00000053166
Cdh23	2.01215	-0.616833	0.654599	-0.942306	0.346036	0.612176	ENSMUSG00000012819
Cdh24	1.5957	-2.16022	0.815209	-2.6499	0.00805158	0.064888	ENSMUSG00000059674
Cdh26	0.0116961	-1.19972	6.31722	-0.189912	0.849378		ENSMUSG00000039155
Cdh3	0.0515991	0.351237	6.31266	0.0556401	0.955628		ENSMUSG00000061048
Cdh4	0.370406	2.61058	1.41604	1.84358	0.065245		ENSMUSG00000000305
Cdh5	0.164583	-1.2079	3.86574	-0.312463	0.754688		ENSMUSG00000031871
Cdh6	0.173886	0.70103	2.49953	0.280464	0.779121		ENSMUSG00000039385
Cdh7	0						ENSMUSG00000026312
Cdh8	0.095175	-1.19801	4.48548	-0.267087	0.789402		ENSMUSG00000036510
Cdhr1	0.0242504	0	6.31722	0	1		ENSMUSG00000021803
Cdhr3	0.0988443	-1.90524	6.31191	-0.301848	0.762768		ENSMUSG00000035860
Cdhr4	0.275675	-0.268661	1.72246	-0.155975	0.876053		ENSMUSG00000032595
Cdip1	17.2703	0.260585	0.288261	0.903989	0.366001	0.629758	ENSMUSG00000004071
Cdipt	90.5937	-0.0266294	0.130594	-0.20391	0.838424	0.931675	ENSMUSG00000030682
Cdiptos	0.306649	-0.14494	1.44452	-0.100338	0.920076		ENSMUSG00000097075
Cdk1	47.0481	-2.36297	0.273815	-8.6298	6.14582e-18	8.22187e-14	ENSMUSG00000019942
Cdk10	12.6573	-0.160213	0.259533	-0.617314	0.537028	0.765093	ENSMUSG00000033862
Cdk11b	116.438	-0.229823	0.102549	-2.24111	0.025019	0.133016	ENSMUSG00000029062
Cdk12	95.7874	-0.207618	0.115202	-1.80221	0.0715121	0.25209	ENSMUSG00000003119
Cdk13	98.5415	0.0196127	0.111094	0.176542	0.859868	0.94214	ENSMUSG00000041297
Cdk14	4.35454	-0.114631	0.507572	-0.225842	0.821324	0.923422	ENSMUSG00000028926
Cdk15	0.0326805	0.79679	6.30894	0.126295	0.899498		ENSMUSG00000026023
Cdk16	12.777	-0.0232996	0.272781	-0.085415	0.931931	0.972191	ENSMUSG00000031065
Cdk17	66.6953	0.180186	0.12408	1.45218	0.146452	0.385071	ENSMUSG00000020015
Cdk18	0.759005	0.124112	1.15474	0.10748	0.914408	0.96496	ENSMUSG00000026437
Cdk19	46.854	-0.0574638	0.14897	-0.385741	0.699689	0.860967	ENSMUSG00000038481
Cdk19os	0.608196	-1.1635	1.09963	-1.05808	0.29002		ENSMUSG00000038491
Cdk2	10.9448	-0.389663	0.317805	-1.22611	0.220158	0.481239	ENSMUSG00000025358
Cdk20	2.04335	0.14069	0.618502	0.227468	0.820059	0.92292	ENSMUSG00000021483
Cdk2ap1	91.4978	0.0506702	0.107109	0.473071	0.636162	0.827716	ENSMUSG00000029394
Cdk2ap2	402.35	0.26432	0.126184	2.09472	0.0361959	0.166705	ENSMUSG00000024856
Cdk4	172.064	0.143676	0.119274	1.20459	0.228363	0.492149	ENSMUSG00000006728
Cdk5	18.6767	0.152995	0.202696	0.754801	0.450368	0.699934	ENSMUSG00000028969
Cdk5r1	8.15872	0.701492	0.499304	1.40494	0.160039	0.403938	ENSMUSG00000048895
Cdk5r2	0.0832889	-1.7279	5.43422	-0.317966	0.750511		ENSMUSG00000090071
Cdk5rap1	9.08319	-0.0258551	0.439809	-0.0587871	0.953122	0.979178	ENSMUSG00000027487
Cdk5rap2	35.0318	-0.478557	0.149687	-3.19704	0.00138844	0.0201459	ENSMUSG00000039298
Cdk5rap3	81.9865	-0.379039	0.170286	-2.2259	0.0260209	0.136245	ENSMUSG00000018669
Cdk6	88.6899	0.317024	0.196346	1.61462	0.106394	0.319134	ENSMUSG00000040274
Cdk7	35.3661	0.0456792	0.14205	0.32157	0.747778	0.885761	ENSMUSG00000069089
Cdk8	32.7946	-0.278643	0.185894	-1.49893	0.133891	0.365955	ENSMUSG00000029635
Cdk9	102.767	0.55655	0.122785	4.53272	5.82284e-06	0.00043878	ENSMUSG00000009555
Cdkal1	24.5775	-0.0250322	0.198346	-0.126205	0.89957	0.959666	ENSMUSG00000006191
Cdkl1	0.0256688	0	6.31722	0	1		ENSMUSG00000020990
Cdkl2	3.33891	0.0300622	0.469103	0.0640844	0.948903	0.978123	ENSMUSG00000029403
Cdkl3	11.2964	0.718478	0.28601	2.51208	0.0120023	0.0841672	ENSMUSG00000020389
Cdkl4	0.970086	0.637284	1.06496	0.598411	0.549566	0.774149	ENSMUSG00000033966
Cdkl5	2.78301	0.733787	0.587934	1.24808	0.212003	0.471125	ENSMUSG00000031292
Cdkn1a	31.1652	-2.2431	0.503225	-4.45744	8.29426e-06	0.000553806	ENSMUSG00000023067
Cdkn1b	241.242	-0.291391	0.127734	-2.28124	0.0225341	0.123888	ENSMUSG00000003031
Cdkn1c	2.57144	-0.50672	0.498726	-1.01603	0.309616	0.580117	ENSMUSG00000037664
Cdkn2a	13.2359	-1.26531	0.394744	-3.20541	0.00134872	0.0198277	ENSMUSG00000044303
Cdkn2aip	31.4634	-0.0536877	0.16871	-0.318224	0.750315	0.886802	ENSMUSG00000038069
Cdkn2aipnl	76.9917	-0.0359632	0.103227	-0.348389	0.727548	0.875408	ENSMUSG00000020392
Cdkn2b	1.39441	-0.0130345	0.852239	-0.0152944	0.987797	0.99454	ENSMUSG00000073802
Cdkn2c	54.5493	-0.107292	0.20153	-0.532388	0.594457	0.802706	ENSMUSG00000028551
Cdkn2d	142.859	-0.278014	0.15407	-1.80446	0.0711591	0.251311	ENSMUSG00000096472
Cdkn3	25.3449	-2.64113	0.546456	-4.83321	1.34348e-06	0.00013616	ENSMUSG00000037628
Cdnf	0.86896	-0.717297	0.959285	-0.747742	0.454616	0.702698	ENSMUSG00000039496
Cdo1	0.613395	0.205117	1.13685	0.180425	0.856819		ENSMUSG00000033022
Cdon	7.4167	-0.468173	0.30827	-1.51871	0.128835	0.357956	ENSMUSG00000038119
Cdpf1	39.9195	-0.352653	0.170088	-2.07336	0.0381388	0.171965	ENSMUSG00000064284
Cdr1	0.0843017	0.0913666	5.45479	0.0167498	0.986636		ENSMUSG00000090546
Cdr1os	3.05549	-1.24327	0.575857	-2.15899	0.0308513	0.151349	ENSMUSG00000071753
Cdr2	5.82567	-0.0611758	0.358571	-0.17061	0.86453	0.944755	ENSMUSG00000030878
Cdr2l	1.3862	0.859069	0.963683	0.891444	0.372691	0.635384	ENSMUSG00000050910
Cdrt4	0						ENSMUSG00000042200
Cds1	4.37019	0.779589	0.566556	1.37601	0.168817	0.415383	ENSMUSG00000029330
Cds2	53.3358	-0.123378	0.137522	-0.897157	0.369635	0.633139	ENSMUSG00000058793
Cdt1	31.0639	-0.105446	0.161635	-0.65237	0.514162	0.748554	ENSMUSG00000006585
Cdv3	168.132	-0.406619	0.122437	-3.32106	0.000896778	0.0150841	ENSMUSG00000032803
Cdyl	26.2697	-0.178159	0.176839	-1.00746	0.313712	0.583867	ENSMUSG00000059288
Cdyl2	8.47979	0.210916	0.309946	0.680493	0.496193	0.735506	ENSMUSG00000031758
Ceacam1	1.9525	1.08921	0.615838	1.76866	0.07695	0.263014	ENSMUSG00000074272
Ceacam10	0.0446269	-0.482565	6.31359	-0.0764327	0.939075		ENSMUSG00000054169
Ceacam16	0.371329	0.80032	1.68525	0.474896	0.634861		ENSMUSG00000014686
Ceacam2	0.0430114	0.796788	6.30894	0.126295	0.899498		ENSMUSG00000054385
Cebpa	13.8536	1.96705	0.571227	3.44354	0.000574146	0.0114812	ENSMUSG00000034957
Cebpb	96.8238	0.426415	0.142263	2.99738	0.00272313	0.0311631	ENSMUSG00000056501
Cebpd	16.2998	1.10756	0.377419	2.93457	0.0033401	0.0359773	ENSMUSG00000071637
Cebpe	0.0552537	-0.225829	6.31266	-0.035774	0.971463		ENSMUSG00000052435
Cebpg	68.9514	-0.10341	0.121103	-0.853898	0.393161	0.652084	ENSMUSG00000056216
Cebpz	153.214	-0.207349	0.089847	-2.3078	0.0210104	0.118753	ENSMUSG00000024081
Cebpzos	92.9369	0.305127	0.105165	2.9014	0.00371501	0.0383779	ENSMUSG00000062691
Cecr2	0.761239	-2.07875	1.18583	-1.75299	0.079604	0.268188	ENSMUSG00000071226
Cela1	2.56597	-0.790325	0.489263	-1.61534	0.106237	0.318951	ENSMUSG00000023031
Celf1	140.453	0.19681	0.124706	1.57818	0.114523	0.332513	ENSMUSG00000005506
Celf2	351.989	0.425526	0.123222	3.45332	0.000553728	0.0112239	ENSMUSG00000002107
Celf3	0.117574	0.058757	2.92526	0.0200861	0.983975		ENSMUSG00000028137
Celf4	2.16712	1.04249	0.680269	1.53247	0.125407	0.351489	ENSMUSG00000024268
Celf5	0.472448	-0.0813181	1.39933	-0.058112	0.953659		ENSMUSG00000034818
Celf6	0.0337229	-1.19972	6.31722	-0.189913	0.849378		ENSMUSG00000032297
Celrr	0.61004	-1.78436	1.25802	-1.41839	0.156077		ENSMUSG00000097881
Celsr1	26.9526	-0.0791145	0.210069	-0.376613	0.706461	0.864846	ENSMUSG00000016028
Celsr2	2.12106	-0.530838	0.55242	-0.960932	0.336586	0.604409	ENSMUSG00000068740
Celsr3	0.017922	0	6.31722	0	1		ENSMUSG00000023473
Cemip	0.0763091	-0.714726	4.85695	-0.147155	0.883009		ENSMUSG00000052353
Cemip2	12.9317	0.679463	0.281025	2.4178	0.0156146	0.0993778	ENSMUSG00000024754
Cend1	0.836637	0.440709	1.15165	0.382676	0.70196	0.862017	ENSMUSG00000060240
Cenpa	90.8554	-1.68204	0.359594	-4.67762	2.90225e-06	0.000252119	ENSMUSG00000029177
Cenpb	61.5052	-0.286457	0.130844	-2.1893	0.0285753	0.144151	ENSMUSG00000068267
Cenpc1	28.8285	-0.249093	0.183214	-1.35957	0.173966	0.422918	ENSMUSG00000029253
Cenpe	30.4996	-2.09207	0.388268	-5.38821	7.11635e-08	1.51115e-05	ENSMUSG00000045328
Cenpf	75.7865	-3.30704	0.455494	-7.26035	3.86101e-13	6.45658e-10	ENSMUSG00000026605
Cenph	13.1762	-1.49943	0.394986	-3.79615	0.000146959	0.00456154	ENSMUSG00000045273
Cenpi	3.28467	-2.84855	0.662315	-4.30089	1.70111e-05	0.000960232	ENSMUSG00000031262
Cenpj	16.3833	-0.0863534	0.212855	-0.405691	0.68497	0.853691	ENSMUSG00000064128
Cenpk	16.2165	-1.6738	0.3292	-5.08443	3.68729e-07	5.65646e-05	ENSMUSG00000021714
Cenpl	14.632	-0.961328	0.280749	-3.42416	0.000616713	0.01182	ENSMUSG00000026708
Cenpm	19.7167	-2.56354	0.40149	-6.38507	1.71315e-10	1.04175e-07	ENSMUSG00000068101
Cenpn	5.1675	-2.73191	0.557558	-4.89979	9.59401e-07	0.000106921	ENSMUSG00000031756
Cenpo	10.6256	-0.220293	0.279125	-0.789228	0.429979	0.684081	ENSMUSG00000020652
Cenpp	9.81734	-1.90963	0.471238	-4.05237	5.07015e-05	0.00211964	ENSMUSG00000021391
Cenpq	71.2887	-0.227949	0.147726	-1.54305	0.122818	0.347046	ENSMUSG00000023919
Cenps	15.2473	-1.22341	0.377448	-3.24128	0.00118996	0.0182129	ENSMUSG00000073705
Cenpt	5.10116	-1.35949	0.428514	-3.17257	0.00151095	0.0213447	ENSMUSG00000036672
Cenpu	7.11276	-1.51805	0.411619	-3.688	0.000226022	0.0060564	ENSMUSG00000031629
Cenpv	34.4848	-0.00563402	0.17341	-0.0324895	0.974082	0.989378	ENSMUSG00000018509
Cenpw	65.7471	-0.628391	0.21725	-2.89248	0.00382215	0.0388141	ENSMUSG00000075266
Cenpx	191.569	-0.330208	0.109456	-3.0168	0.00255457	0.0298733	ENSMUSG00000025144
Cep104	11.9049	0.0841725	0.270967	0.310638	0.756076	0.889564	ENSMUSG00000039523
Cep112	2.11688	-1.16489	0.825078	-1.41185	0.157995	0.401073	ENSMUSG00000020728
Cep112it	0.514491	-3.11501	1.40442	-2.21801	0.0265545		ENSMUSG00000085811
Cep112os1	0.073478	-1.84771	6.31278	-0.292694	0.769756		ENSMUSG00000086761
Cep120	28.2007	0.100493	0.16613	0.604906	0.545242	0.770654	ENSMUSG00000048799
Cep126	0.365302	-0.214024	1.33287	-0.160574	0.872429		ENSMUSG00000040729
Cep128	6.87392	-0.949671	0.428926	-2.21406	0.0268243	0.138822	ENSMUSG00000061533
Cep131	2.1222	-0.326862	0.555588	-0.588318	0.556319	0.77915	ENSMUSG00000039781
Cep135	17.8205	-0.0153143	0.203343	-0.0753127	0.939966	0.974683	ENSMUSG00000036403
Cep152	9.90177	0.358161	0.286994	1.24797	0.212041	0.471133	ENSMUSG00000068394
Cep162	23.8032	0.14446	0.18332	0.78802	0.430685	0.684694	ENSMUSG00000056919
Cep164	45.6674	-0.21595	0.12843	-1.68145	0.0926751	0.293932	ENSMUSG00000043987
Cep170	25.1007	0.425727	0.263262	1.61712	0.105853	0.318224	ENSMUSG00000057335
Cep170b	12.9987	0.204782	0.294016	0.696501	0.486115	0.727921	ENSMUSG00000072825
Cep19	22.6313	0.216756	0.194037	1.11708	0.263958	0.533361	ENSMUSG00000035790
Cep192	46.6654	-0.265134	0.162861	-1.62797	0.10353	0.314601	ENSMUSG00000024542
Cep250	45.4151	0.18627	0.14198	1.31194	0.189539	0.443401	ENSMUSG00000038241
Cep290	18.3607	0.948466	0.254238	3.73063	0.000191002	0.00543666	ENSMUSG00000019971
Cep295	39.3639	-0.311387	0.149185	-2.08725	0.0368653	0.168682	ENSMUSG00000046111
Cep295nl	0.0686697	0	6.31722	0	1		ENSMUSG00000076433
Cep350	94.6595	0.00552869	0.146244	0.0378046	0.969843	0.986968	ENSMUSG00000033671
Cep41	14.3532	-0.468985	0.238426	-1.967	0.0491827	0.200233	ENSMUSG00000029790
Cep44	19.3612	-0.181698	0.207127	-0.877229	0.380362	0.64237	ENSMUSG00000038215
Cep55	13.3558	-2.18573	0.42238	-5.17479	2.28163e-07	4.01628e-05	ENSMUSG00000024989
Cep57	55.1163	-0.106659	0.15537	-0.686484	0.492408	0.732915	ENSMUSG00000031922
Cep57l1	21.6605	-0.57284	0.236535	-2.4218	0.0154438	0.0985724	ENSMUSG00000019813
Cep63	22.1086	-0.422271	0.199579	-2.11581	0.0343613	0.160834	ENSMUSG00000032534
Cep68	15.7805	-0.05555	0.260047	-0.213615	0.830847	0.927725	ENSMUSG00000044066
Cep70	12.7791	-0.791208	0.266961	-2.96376	0.00303903	0.0335446	ENSMUSG00000056267
Cep72	3.74172	-1.49178	0.511692	-2.91539	0.00355242	0.0374207	ENSMUSG00000021572
Cep76	6.04085	0.983192	0.408761	2.4053	0.0161593	0.101779	ENSMUSG00000073542
Cep78	7.26087	0.353749	0.319336	1.10776	0.267964	0.537616	ENSMUSG00000041491
Cep83	39.7805	-0.371081	0.153556	-2.41658	0.0156672	0.0995705	ENSMUSG00000020024
Cep83os	7.69408	0.0317935	0.336672	0.0944347	0.924764	0.969221	ENSMUSG00000097164
Cep85	25.2696	-0.0631426	0.177447	-0.35584	0.721961	0.871972	ENSMUSG00000037443
Cep85l	15.0576	0.561323	0.281745	1.99231	0.0463372	0.194148	ENSMUSG00000038594
Cep89	9.83801	-0.561614	0.374201	-1.50084	0.133398	0.364873	ENSMUSG00000023072
Cep95	11.1958	-0.212254	0.229581	-0.924529	0.355211	0.619478	ENSMUSG00000018372
Cep97	27.3583	-0.39479	0.172237	-2.29214	0.0218976	0.121756	ENSMUSG00000022604
Cept1	46.7651	0.312884	0.145897	2.14455	0.031989	0.154438	ENSMUSG00000040774
Cercam	3.3458	0.662079	0.473605	1.39796	0.162126	0.406676	ENSMUSG00000039787
Cerk	26.5527	0.425688	0.207752	2.04902	0.0404606	0.179334	ENSMUSG00000035891
Cerkl	13.1389	-0.403685	0.306043	-1.31905	0.187153	0.440511	ENSMUSG00000075256
Cers1	0.0697219	0.0930222	5.85967	0.015875	0.987334		ENSMUSG00000087408
Cers1	0.0697219	0.0930222	5.85967	0.015875	0.987334		ENSMUSG00000087408
Cers2	69.8682	0.21448	0.117492	1.82548	0.0679288	0.244485	ENSMUSG00000015714
Cers3	0.010539	0	6.31722	0	1		ENSMUSG00000030510
Cers4	59.2177	0.0432008	0.139492	0.309701	0.756788	0.889564	ENSMUSG00000008206
Cers5	37.7817	0.143354	0.139035	1.03107	0.30251	0.572658	ENSMUSG00000023021
Cers6	4.54501	-0.211062	0.443238	-0.476183	0.633944	0.826577	ENSMUSG00000027035
Ces1d	0.0322395	0	6.31722	0	1		ENSMUSG00000056973
Ces5a	0.0207946	-1.19972	6.31722	-0.189912	0.849378		ENSMUSG00000058019
Cetn2	162.243	0.102821	0.131383	0.782605	0.433859	0.686828	ENSMUSG00000031347
Cetn3	175.393	0.00281536	0.105451	0.0266984	0.9787	0.991228	ENSMUSG00000021537
Cetn4	5.01615	-0.176689	0.450898	-0.39186	0.695162	0.858561	ENSMUSG00000045031
Cfap100	0.295416	-0.548335	1.79532	-0.305426	0.760042		ENSMUSG00000048794
Cfap126	4.05212	0.0403045	0.446052	0.0903583	0.928003	0.970532	ENSMUSG00000026649
Cfap157	0.0157472	0	6.31722	0	1		ENSMUSG00000038987
Cfap161	0.0644198	-1.72572	6.31448	-0.273296	0.784626		ENSMUSG00000011154
Cfap20	48.8055	-0.11977	0.149734	-0.799888	0.423775	0.679442	ENSMUSG00000031796
Cfap206	0.0605157	-0.225829	6.31266	-0.035774	0.971463		ENSMUSG00000028294
Cfap221	0						ENSMUSG00000036962
Cfap298	37.7712	0.132942	0.175385	0.758004	0.448448	0.69841	ENSMUSG00000022972
Cfap299	0.139766	-1.21047	3.53637	-0.342293	0.732131		ENSMUSG00000057816
Cfap300	0.416365	-0.0456854	1.25165	-0.0365002	0.970884		ENSMUSG00000053070
Cfap36	58.1533	0.0554324	0.160542	0.345283	0.729882	0.876907	ENSMUSG00000020462
Cfap410	9.72972	0.522277	0.310999	1.67935	0.0930838	0.294391	ENSMUSG00000020284
Cfap43	0.669889	-1.76187	1.54427	-1.14091	0.253906		ENSMUSG00000044948
Cfap44	0.121684	0.552143	2.86746	0.192555	0.847308		ENSMUSG00000071550
Cfap45	0.31829	-0.76248	1.53211	-0.497667	0.618719		ENSMUSG00000026546
Cfap46	0.166157	-0.81518	2.5043	-0.325512	0.744794		ENSMUSG00000049571
Cfap47	0.0126595	-0.239712	6.31507	-0.0379587	0.969721		ENSMUSG00000073077
Cfap52	0.0422289	-0.816779	6.31507	-0.129338	0.89709		ENSMUSG00000020904
Cfap53	0.299915	-0.969567	1.74266	-0.556373	0.577956		ENSMUSG00000035394
Cfap54	0.876692	-0.259115	0.959538	-0.270042	0.787128	0.905725	ENSMUSG00000020014
Cfap57	0.0676447	0.793226	6.30901	0.125729	0.899946		ENSMUSG00000028730
Cfap58	0.0247357	-0.816778	6.31507	-0.129338	0.89709		ENSMUSG00000046585
Cfap61	0.0421061	0	6.31722	0	1		ENSMUSG00000037143
Cfap65	0.176755	0	3.023	0	1		ENSMUSG00000047021
Cfap69	0.239401	-1.2501	2.39072	-0.522899	0.601045		ENSMUSG00000040473
Cfap70	0.0213452	0	6.31722	0	1		ENSMUSG00000039543
Cfap73	0						ENSMUSG00000094282
Cfap74	2.37821	-0.184885	0.627736	-0.294526	0.768356	0.896482	ENSMUSG00000078490
Cfap77	0.98437	-1.70442	1.31156	-1.29954	0.193759	0.449396	ENSMUSG00000079502
Cfap97	65.7695	-0.0546533	0.110799	-0.493264	0.621826	0.820232	ENSMUSG00000031631
Cfap97d2	0.29509	-2.62976	1.66399	-1.5804	0.114016		ENSMUSG00000090336
Cfap99	0.00304538	-0.239712	6.31507	-0.0379587	0.969721		ENSMUSG00000109572
Cfb	0.370329	-1.49789	2.29257	-0.653366	0.513521		ENSMUSG00000090231
Cfdp1	149.659	0.0918104	0.107309	0.855569	0.392236	0.651501	ENSMUSG00000031954
Cfh	47.6056	1.15077	0.665495	1.72919	0.0837749	0.276726	ENSMUSG00000026365
Cfhr2	0.0252727	-0.557256	6.31389	-0.0882586	0.929671		ENSMUSG00000033898
Cfl1	1510.31	-0.281386	0.0924673	-3.04309	0.00234165	0.0282476	ENSMUSG00000056201
Cfl2	50.2207	-0.154067	0.132298	-1.16454	0.244203	0.512093	ENSMUSG00000062929
Cflar	103.224	0.299709	0.110705	2.70726	0.00678401	0.0582893	ENSMUSG00000026031
Cfp	2.09265	-1.2231	0.920121	-1.32928	0.183755	0.436407	ENSMUSG00000001128
Cftr	0						ENSMUSG00000041301
Cgas	27.7568	-0.143899	0.217942	-0.660261	0.509087	0.744812	ENSMUSG00000032344
Cggbp1	177.284	-0.129074	0.126932	-1.01688	0.309212	0.579972	ENSMUSG00000054604
Cgn	0.0729614	0.796791	6.30894	0.126295	0.899498		ENSMUSG00000068876
Cgnl1	0.20362	-0.0231917	2.65647	-0.00873026	0.993034		ENSMUSG00000032232
Cgref1	0.0509129	-0.239712	6.31507	-0.0379588	0.969721		ENSMUSG00000029161
Cgrrf1	16.7562	0.130797	0.195211	0.670029	0.502839	0.74024	ENSMUSG00000055128
Ch25h	1.48629	0.0994827	1.06636	0.0932923	0.925671	0.969592	ENSMUSG00000050370
Chac1	1.02925	3.48631	1.14637	3.04118	0.00235655	0.0283762	ENSMUSG00000027313
Chac2	12.251	-0.618646	0.291163	-2.12474	0.0336085	0.158932	ENSMUSG00000020309
Chad	0.442412	-1.21172	1.86741	-0.648877	0.516418		ENSMUSG00000039084
Chadl	0.748344	0.382105	1.02618	0.372358	0.709626	0.865947	ENSMUSG00000063765
Chaer1	0.141595	-1.22028	2.78076	-0.438831	0.660784		ENSMUSG00000106783
Chaf1a	11.2466	-1.29036	0.333091	-3.8739	0.000107108	0.00355555	ENSMUSG00000002835
Chaf1b	12.3625	-1.24153	0.302927	-4.09845	4.15929e-05	0.00187983	ENSMUSG00000022945
Champ1	17.3551	0.100992	0.200107	0.504689	0.613777	0.815784	ENSMUSG00000047710
Chchd1	185.697	0.0708017	0.10891	0.650094	0.515632	0.749389	ENSMUSG00000063787
Chchd10	77.553	-0.160043	0.122137	-1.31036	0.190074	0.444082	ENSMUSG00000049422
Chchd2	1228.84	0.364639	0.153319	2.3783	0.0173929	0.106377	ENSMUSG00000070493
Chchd3	91.6969	-0.153254	0.104186	-1.47097	0.141299	0.376853	ENSMUSG00000053768
Chchd4	33.194	-0.149066	0.173303	-0.860145	0.389709	0.649288	ENSMUSG00000034203
Chchd5	38.8873	-0.33075	0.175582	-1.88374	0.0596004	0.225083	ENSMUSG00000037938
Chchd6	12.2328	-0.289419	0.255742	-1.13169	0.257767	0.526741	ENSMUSG00000030086
Chchd7	89.6118	0.184175	0.0935325	1.9691	0.0489416	0.199799	ENSMUSG00000042198
Chd1	96.5069	-0.120288	0.111322	-1.08054	0.279904	0.550993	ENSMUSG00000023852
Chd1l	20.0771	-0.0134188	0.191936	-0.069913	0.944263	0.976527	ENSMUSG00000028089
Chd2	133.806	-0.127981	0.123781	-1.03394	0.301166	0.571488	ENSMUSG00000078671
Chd3	289.624	0.319761	0.183609	1.74153	0.0815902	0.272615	ENSMUSG00000018474
Chd4	249.545	0.00181713	0.0807721	0.022497	0.982051	0.992437	ENSMUSG00000063870
Chd5	0.196579	-0.815014	2.4098	-0.338209	0.735206		ENSMUSG00000005045
Chd6	64.4153	-0.334238	0.137847	-2.42471	0.0153207	0.0980205	ENSMUSG00000057133
Chd7	63.8722	0.193805	0.161043	1.20344	0.228807	0.492515	ENSMUSG00000041235
Chd8	77.7201	0.00947724	0.131293	0.0721837	0.942456	0.975454	ENSMUSG00000053754
Chd9	74.0701	0.190563	0.19763	0.964239	0.334926	0.602642	ENSMUSG00000056608
Chdh	0.365121	0.818103	1.78427	0.458507	0.646588		ENSMUSG00000015970
Chek1	6.30525	-1.43568	0.481457	-2.98194	0.00286427	0.0320655	ENSMUSG00000032113
Chek2	7.09861	-0.843035	0.340042	-2.47921	0.0131675	0.0896874	ENSMUSG00000029521
Cherp	34.0816	0.272544	0.180498	1.50995	0.131055	0.361795	ENSMUSG00000052488
Chfr	63.6138	-0.208681	0.125294	-1.66553	0.0958078	0.299466	ENSMUSG00000014668
Chga	0.0244956	0	6.31722	0	1		ENSMUSG00000021194
Chgb	0.166652	-1.83163	2.51501	-0.72828	0.466442		ENSMUSG00000027350
Chia1	0.0878757	0	6.31722	0	1		ENSMUSG00000062778
Chic1	12.9912	0.520965	0.26998	1.92964	0.0536515	0.211913	ENSMUSG00000031327
Chic2	167.774	0.0325996	0.100548	0.324219	0.745772	0.885088	ENSMUSG00000029229
Chid1	13.2118	0.341023	0.255285	1.33585	0.181598	0.433052	ENSMUSG00000025512
Chil1	1.11257	0.33014	0.79843	0.413486	0.67925	0.850686
Chil3	0.561795	-0.494804	1.31077	-0.377492	0.705808		ENSMUSG00000040809
Chil5	0.940217	-1.94372	1.08663	-1.78876	0.0736533	0.256421	ENSMUSG00000043873
Chka	19.5645	-0.688519	0.229468	-3.0005	0.00269537	0.0309251	ENSMUSG00000024843
Chkb	19.7815	-0.246642	0.241572	-1.02099	0.30726	0.577403	ENSMUSG00000022617
Chl1	1.01108	1.81087	0.925341	1.95698	0.05035	0.20307	ENSMUSG00000030077
Chm	32.7327	0.396647	0.175281	2.26292	0.0236409	0.127992	ENSMUSG00000025531
Chml	3.17361	1.02656	0.619592	1.65683	0.0975545	0.302804	ENSMUSG00000078185
Chmp1a	79.8794	-0.198557	0.125393	-1.58348	0.113313	0.330799	ENSMUSG00000000743
Chmp1b	42.9091	0.098907	0.159059	0.621827	0.534056	0.763449	ENSMUSG00000109901
Chmp2a	248.363	-0.242051	0.104416	-2.31815	0.0204412	0.117102	ENSMUSG00000033916
Chmp2b	48.207	0.160986	0.128107	1.25665	0.20888	0.467369	ENSMUSG00000004843
Chmp3	106.659	-0.187746	0.116384	-1.61316	0.106709	0.319668	ENSMUSG00000053119
Chmp4b	258.302	-0.180882	0.0981079	-1.8437	0.0652268	0.238808	ENSMUSG00000038467
Chmp4c	1.02398	0.0928424	0.903435	0.102766	0.918149	0.966632	ENSMUSG00000027536
Chmp5	119.843	0.116518	0.0997717	1.16784	0.242871	0.510144	ENSMUSG00000028419
Chmp6	35.4404	-0.017214	0.173333	-0.0993117	0.920891	0.967777	ENSMUSG00000025371
Chmp7	20.144	0.362268	0.209709	1.72748	0.0840817	0.276919	ENSMUSG00000034190
Chn1	1.29304	-0.610831	0.89185	-0.684903	0.493405	0.733908	ENSMUSG00000056486
Chn1os1	0						ENSMUSG00000085838
Chn1os3	0.00508657	0	6.31722	0	1		ENSMUSG00000086544
Chn2	23.1554	0.870945	0.317369	2.74427	0.0060646	0.0538726	ENSMUSG00000004633
Chodl	0						ENSMUSG00000022860
Chordc1	138.697	-0.0919415	0.212445	-0.432779	0.665175	0.84348	ENSMUSG00000001774
Chp1	40.5897	-0.0611529	0.14388	-0.425028	0.670816	0.845982	ENSMUSG00000014077
Chp2	0.151664	0.0246222	4.43219	0.00555531	0.995568		ENSMUSG00000030865
Chpf	12.5233	-0.661053	0.276044	-2.39474	0.016632	0.103394	ENSMUSG00000032997
Chpf2	13.9425	-0.195708	0.233879	-0.836793	0.402709	0.661037	ENSMUSG00000038181
Chpt1	41.0556	0.551817	0.160782	3.43208	0.000598962	0.0116806	ENSMUSG00000060002
Chrac1	170.22	-0.15442	0.116926	-1.32066	0.186616	0.439943	ENSMUSG00000068391
Chrd	0.123612	0.0675876	3.24048	0.0208573	0.98336		ENSMUSG00000006958
Chrdl1	0.711497	1.19574	1.16297	1.02818	0.303863	0.574146	ENSMUSG00000031283
Chrm1	0.0219799	0	6.31722	0	1		ENSMUSG00000032773
Chrm3	0.138629	-0.909688	2.59979	-0.349908	0.726408		ENSMUSG00000046159
Chrna1	0.0183581	-1.19972	6.31722	-0.189912	0.849378		ENSMUSG00000027107
Chrna1os	0.498573	-2.43242	1.22145	-1.99143	0.0464341		ENSMUSG00000086382
Chrna3	0.0232988	0.351237	6.31266	0.0556401	0.955629		ENSMUSG00000032303
Chrna4	0						ENSMUSG00000027577
Chrna7	0.00623276	0	6.31722	0	1		ENSMUSG00000030525
Chrnb1	0.447106	0.599897	1.50284	0.399176	0.689763		ENSMUSG00000041189
Chrnb2	1.38057	-0.816717	0.864035	-0.945236	0.344538	0.611061	ENSMUSG00000027950
Chrnb4	0						ENSMUSG00000035200
Chrne	1.77175	-0.223193	0.569852	-0.391669	0.695303	0.858572	ENSMUSG00000014609
Chrng	0.0984021	0.735761	6.31012	0.1166	0.907177		ENSMUSG00000026253
Chst1	6.35532	0.65501	0.482207	1.35836	0.17435	0.423466	ENSMUSG00000027221
Chst10	13.1577	0.284662	0.238713	1.19248	0.233072	0.497692	ENSMUSG00000026080
Chst11	15.8509	0.559457	0.240133	2.32978	0.0198177	0.11522	ENSMUSG00000034612
Chst12	25.2875	0.379844	0.193625	1.96175	0.0497913	0.202024	ENSMUSG00000036599
Chst13	0.0172984	0.0945019	6.31359	0.014968	0.988058		ENSMUSG00000056643
Chst14	3.26581	0.696706	0.537048	1.29729	0.194532	0.450194	ENSMUSG00000074916
Chst15	3.83635	0.152762	0.515915	0.2961	0.767154	0.895961	ENSMUSG00000030930
Chst2	15.5633	-1.04473	0.350264	-2.9827	0.00285718	0.0320389	ENSMUSG00000033350
Chst3	0.23614	-0.35627	2.46467	-0.144551	0.885066		ENSMUSG00000057337
Chst7	3.87111	0.702291	0.592507	1.18529	0.235904	0.501738	ENSMUSG00000037347
Chst8	1.92029	0.815121	0.775627	1.05092	0.293296	0.563598	ENSMUSG00000060402
Chst9	0.0140772	0	6.31722	0	1		ENSMUSG00000047161
Chsy1	66.4488	0.181311	0.141653	1.27996	0.200558	0.457906	ENSMUSG00000032640
Chsy3	0.0263426	0	6.31722	0	1		ENSMUSG00000058152
Chtf18	3.7583	-0.3701	0.462388	-0.800412	0.423472	0.679119	ENSMUSG00000019214
Chtf8	8.76854	-0.36945	0.298802	-1.23644	0.216295	0.476969	ENSMUSG00000046691
Chtop	101.149	-0.200007	0.109608	-1.82476	0.0680375	0.244745	ENSMUSG00000001017
Chuk	30.3451	0.100836	0.148726	0.678003	0.49777	0.736384	ENSMUSG00000025199
Churc1	204.05	-0.141982	0.125801	-1.12862	0.259059	0.527583	ENSMUSG00000090258
Ciao1	33.074	0.123059	0.16911	0.727684	0.466807	0.713713	ENSMUSG00000003662
Ciao2a	129.751	0.0351317	0.102283	0.343476	0.73124	0.877286	ENSMUSG00000032381
Ciao2b	122.292	0.230875	0.137723	1.67638	0.0936647	0.295706	ENSMUSG00000031879
Ciao3	15.7531	-0.0115889	0.217005	-0.0534036	0.95741	0.981879	ENSMUSG00000002280
Ciapin1	48.9149	0.163222	0.158967	1.02677	0.304529	0.574626	ENSMUSG00000031781
Ciart	3.42369	-0.313096	0.536869	-0.583189	0.559766	0.781359	ENSMUSG00000038550
Cib1	77.774	-0.145753	0.147063	-0.991094	0.32164	0.59049	ENSMUSG00000030538
Cib2	3.28326	0.497241	0.518711	0.958609	0.337756	0.605341	ENSMUSG00000037493
Cib3	0.760991	-1.69192	1.07123	-1.57941	0.114241	0.3321	ENSMUSG00000074240
Cic	43.5534	-0.436746	0.136544	-3.19858	0.00138108	0.0200827	ENSMUSG00000005442
Cidea	0.100309	-1.82333	5.11371	-0.356557	0.721423		ENSMUSG00000024526
Cideb	0.513338	-0.157593	1.35415	-0.116377	0.907353		ENSMUSG00000022219
Cidec	0						ENSMUSG00000030278
Ciita	1.84291	0.329073	0.685224	0.480241	0.631056	0.825433	ENSMUSG00000022504
Cilp2	0.0679592	-1.19972	6.31722	-0.189912	0.849378		ENSMUSG00000044006
Cinp	24.9971	-0.378838	0.188075	-2.01429	0.0439791	0.188635	ENSMUSG00000021276
Cip2a	7.61824	-1.10084	0.438594	-2.50993	0.0120755	0.0844462	ENSMUSG00000033031
Cipc	29.308	0.00668786	0.192619	0.0347206	0.972302	0.988367	ENSMUSG00000034157
Cir1	107.77	0.0299553	0.146699	0.204196	0.8382	0.931504	ENSMUSG00000041777
Cirbp	235.291	-0.143803	0.296267	-0.485382	0.627405	0.823692	ENSMUSG00000045193
Cisd1	80.3956	0.0876738	0.136219	0.643625	0.519818	0.753101	ENSMUSG00000037710
Cisd2	117.547	-0.0985077	0.0975278	-1.01005	0.312473	0.583309	ENSMUSG00000028165
Cisd3	32.4285	-0.531443	0.188963	-2.81241	0.0049171	0.0462961	ENSMUSG00000078695
Cish	153.547	0.721469	0.267116	2.70096	0.00691396	0.0591022	ENSMUSG00000032578
Cit	15.9927	-1.91393	0.383253	-4.99391	5.91695e-07	7.53875e-05	ENSMUSG00000029516
Cited1	0.0526283	-0.239712	6.31507	-0.0379588	0.969721		ENSMUSG00000051159
Cited2	98.3386	0.0115904	0.167232	0.0693075	0.944745	0.976874	ENSMUSG00000039910
Cited4	1.62388	-0.178344	1.18912	-0.14998	0.88078	0.951345	ENSMUSG00000070803
Ciz1	29.2542	-0.0444542	0.1608	-0.276457	0.782197	0.903491	ENSMUSG00000039205
CK137956	0						ENSMUSG00000028813
Ckap2	18.4944	-2.70076	0.433127	-6.2355	4.50343e-10	2.51029e-07	ENSMUSG00000037725
Ckap2l	22.9093	-2.54507	0.441645	-5.7627	8.2781e-09	2.7061e-06	ENSMUSG00000048327
Ckap4	4.50341	0.447557	0.562128	0.796183	0.425926	0.681339	ENSMUSG00000046841
Ckap5	63.7654	-0.265701	0.178215	-1.4909	0.135988	0.368792	ENSMUSG00000040549
Ckb	166.561	0.119342	0.182326	0.654553	0.512756	0.747672	ENSMUSG00000001270
Cklf	99.5747	0.0864786	0.143722	0.601707	0.547369	0.772091	ENSMUSG00000054400
Ckm	0.193946	-2.82183	3.60585	-0.78257	0.433879		ENSMUSG00000030399
Ckmt1	0.0841823	-1.84771	6.31278	-0.292693	0.769756		ENSMUSG00000000308
Cks1b	82.3044	-1.36051	0.283552	-4.7981	1.60176e-06	0.000154161	ENSMUSG00000028044
Cks2	109.152	-0.962041	0.2872	-3.34973	0.000808914	0.0141563	ENSMUSG00000062248
Clasp1	23.7841	0.535389	0.179243	2.98694	0.00281785	0.0317584	ENSMUSG00000064302
Clasp2	33.002	0.459574	0.306199	1.5009	0.133381	0.364873	ENSMUSG00000033392
Clasrp	15.8205	-0.912297	0.281886	-3.23641	0.00121043	0.0184013	ENSMUSG00000061028
Clba1	0.65299	0.518902	1.02424	0.506622	0.61242		ENSMUSG00000037594
Clca3a1	0.645641	1.10576	1.26393	0.874859	0.381651		ENSMUSG00000056025
Clca3a2	0						ENSMUSG00000028262
Clca4a	0						ENSMUSG00000068547
Clcc1	41.3801	0.0946064	0.127918	0.739588	0.45955	0.706894	ENSMUSG00000027884
Clcf1	18.8605	0.374404	0.232541	1.61005	0.107386	0.320244	ENSMUSG00000040663
Clcn1	0.109865	0.0928829	5.82116	0.0159561	0.987269		ENSMUSG00000029862
Clcn2	1.42876	-0.608382	0.685425	-0.887598	0.374757	0.637282	ENSMUSG00000022843
Clcn3	61.2028	0.147362	0.148009	0.995629	0.319431	0.588734	ENSMUSG00000004319
Clcn4	46.805	0.257864	0.13008	1.98234	0.0474412	0.196552	ENSMUSG00000000605
Clcn5	6.63782	0.837098	0.389664	2.14826	0.0316933	0.153802	ENSMUSG00000004317
Clcn6	8.00754	0.419458	0.387224	1.08324	0.278701	0.549759	ENSMUSG00000029016
Clcn7	10.8245	0.214377	0.329069	0.651464	0.514747	0.748786	ENSMUSG00000036636
Cldn1	0.0763678	0.0945025	6.31359	0.0149681	0.988058		ENSMUSG00000022512
Cldn10	18.2745	0.417708	0.316239	1.32086	0.186547	0.439943	ENSMUSG00000022132
Cldn11	19.7214	3.53057	0.997089	3.54087	0.000398807	0.00898382	ENSMUSG00000037625
Cldn12	1.73161	1.30489	0.71592	1.82268	0.0683521	0.245543	ENSMUSG00000046798
Cldn14	0.0892932	0	6.31722	0	1		ENSMUSG00000047109
Cldn15	0.0363163	0	6.31722	0	1		ENSMUSG00000001739
Cldn19	0.0190842	0	6.31722	0	1		ENSMUSG00000066058
Cldn2	0						ENSMUSG00000047230
Cldn22	0						ENSMUSG00000038064
Cldn3	0						ENSMUSG00000070473
Cldn34b2	0.011155	0.0945019	6.31359	0.014968	0.988058		ENSMUSG00000057402
Cldn34c1	2.85534	0.691305	0.692077	0.998885	0.317851	0.588156	ENSMUSG00000079450
Cldn5	1.1542	0.750005	0.854846	0.877357	0.380293	0.642368	ENSMUSG00000041378
Cldn7	0.0109682	0	6.31722	0	1		ENSMUSG00000018569
Cldn9	0						ENSMUSG00000066720
Cldnd1	62.9736	0.293203	0.172968	1.69513	0.0900512	0.288552	ENSMUSG00000022744
Cldnd2	0.118259	0	3.23438	0	1		ENSMUSG00000038973
Clec10a	1.60003	2.51069	1.3668	1.83692	0.066222	0.241066	ENSMUSG00000000318
Clec11a	2.52706	0.0350705	0.615977	0.0569347	0.954597	0.980305	ENSMUSG00000004473
Clec12a	8.92902	1.49189	0.532032	2.80414	0.00504514	0.0471985	ENSMUSG00000053063
Clec12b	0						ENSMUSG00000030158
Clec14a	0.0249484	0	6.31722	0	1		ENSMUSG00000045930
Clec16a	5.96439	0.316745	0.343045	0.923334	0.355833	0.619735	ENSMUSG00000068663
Clec1a	0.449299	0.645154	1.25375	0.514579	0.606848		ENSMUSG00000033082
Clec1b	0.52709	0.669557	2.16242	0.309634	0.756839		ENSMUSG00000030159
Clec2d	352.984	-0.639729	0.145595	-4.39389	1.11343e-05	0.000686425	ENSMUSG00000030157
Clec2e	0						ENSMUSG00000030155
Clec2f	0.146615	-1.2223	2.67834	-0.456365	0.648127		ENSMUSG00000089728
Clec2g	0.0789989	-1.20107	5.59113	-0.214817	0.82991		ENSMUSG00000000248
Clec2i	86.3494	-0.0922859	0.20638	-0.447165	0.654756	0.837881	ENSMUSG00000030365
Clec2l	0.980601	-0.899503	1.03704	-0.867375	0.385737	0.645964	ENSMUSG00000079598
Clec3b	2.99281	0.416412	0.515512	0.807764	0.419226	0.674818	ENSMUSG00000025784
Clec4a1	2.45562	1.67693	0.777107	2.15791	0.0309349	0.151511	ENSMUSG00000049037
Clec4a2	11.0281	1.02635	0.443294	2.31528	0.0205978	0.117522	ENSMUSG00000030148
Clec4a3	10.2963	1.30798	0.504711	2.59153	0.00955491	0.0727936	ENSMUSG00000043832
Clec4a4	0						ENSMUSG00000059639
Clec4b1	1.61323	0.19172	1.26681	0.15134	0.879707	0.951053	ENSMUSG00000030147
Clec4d	0.22905	0.532029	2.66246	0.199826	0.841617		ENSMUSG00000030144
Clec4e	0.124052	-1.42253	4.14295	-0.343362	0.731326		ENSMUSG00000030142
Clec4g	0.0242504	0	6.31722	0	1		ENSMUSG00000074491
Clec4n	0.344563	1.66106	1.57195	1.05669	0.290653		ENSMUSG00000023349
Clec5a	8.56486	0.436228	0.45586	0.956933	0.338601	0.605832	ENSMUSG00000029915
Clec9a	0.131427	0	6.31722	0	1		ENSMUSG00000046080
Clgn	4.56758	0.982951	0.533492	1.84248	0.0654043	0.239261	ENSMUSG00000002190
Clhc1	0.231894	-1.34268	1.77259	-0.757468	0.44877		ENSMUSG00000020461
Clic1	1154.81	0.146773	0.132352	1.10896	0.267447	0.537137	ENSMUSG00000007041
Clic3	0.0789292	0.762974	5.60958	0.136013	0.891811		ENSMUSG00000015093
Clic4	49.943	0.656448	0.223101	2.94238	0.00325698	0.0352809	ENSMUSG00000037242
Clic5	0.72395	-0.237021	1.07419	-0.22065	0.825365	0.925383	ENSMUSG00000023959
Clic6	0.167672	1.18244	3.53195	0.334783	0.737789		ENSMUSG00000022949
Clint1	212.684	-0.0222875	0.0774248	-0.28786	0.773454	0.89862	ENSMUSG00000006169
Clip1	72.287	-0.0802787	0.125213	-0.641137	0.521434	0.754461	ENSMUSG00000049550
Clip2	4.945	-0.330591	0.4275	-0.773312	0.439338	0.691024	ENSMUSG00000063146
Clip3	3.14699	0.634409	0.532821	1.19066	0.233787	0.498515	ENSMUSG00000013921
Clip4	0.536637	0.399312	1.22847	0.325048	0.745145		ENSMUSG00000024059
Clk1	126.997	-0.325858	0.167179	-1.94915	0.051277	0.205446	ENSMUSG00000026034
Clk2	25.7587	0.255476	0.186038	1.37325	0.169676	0.416195	ENSMUSG00000068917
Clk3	32.8975	-0.0849965	0.158801	-0.535238	0.592486	0.801605	ENSMUSG00000032316
Clk4	67.1945	-0.389114	0.141329	-2.75326	0.00590058	0.0528366	ENSMUSG00000020385
Clmn	5.34416	0.559288	0.447471	1.24989	0.211341	0.47028	ENSMUSG00000021097
Clmp	0.196616	-0.521025	2.84708	-0.183003	0.854795		ENSMUSG00000032024
Cln3	38.4091	0.349398	0.164576	2.12302	0.0337524	0.159273	ENSMUSG00000030720
Cln5	27.6172	-0.134263	0.200638	-0.669178	0.503382	0.740433	ENSMUSG00000022125
Cln6	16.8516	-0.115937	0.232976	-0.497634	0.618742	0.818253	ENSMUSG00000032245
Cln8	13.7469	0.774326	0.36389	2.12791	0.0333443	0.158053	ENSMUSG00000026317
Clnk	3.00244	-1.7786	0.759896	-2.34058	0.0192538	0.113171	ENSMUSG00000039315
Clns1a	82.9253	0.0287476	0.0970301	0.296275	0.76702	0.895961	ENSMUSG00000025439
Clock	30.3452	0.17121	0.182325	0.939038	0.347711	0.613921	ENSMUSG00000029238
Clp1	30.0319	0.37809	0.167274	2.26031	0.0238022	0.128475	ENSMUSG00000027079
Clpb	14.5204	0.0996185	0.254013	0.392178	0.694926	0.858503	ENSMUSG00000001829
Clpp	50.2704	-0.111223	0.122383	-0.908806	0.363452	0.626904	ENSMUSG00000002660
Clptm1	34.5461	0.0651187	0.154017	0.422801	0.672441	0.846266	ENSMUSG00000002981
Clptm1l	82.9842	0.352559	0.108602	3.24634	0.00116899	0.018017	ENSMUSG00000021610
Clpx	33.189	-0.100574	0.154755	-0.64989	0.515763	0.749467	ENSMUSG00000015357
Clspn	26.4533	-0.98976	0.401658	-2.46418	0.0137326	0.0920422	ENSMUSG00000042489
Clstn1	19.9066	0.444567	0.231663	1.91902	0.0549815	0.215134	ENSMUSG00000039953
Clstn2	0.0719358	0	6.31722	0	1		ENSMUSG00000032452
Clstn3	0.131538	-0.490388	4.65399	-0.10537	0.916083		ENSMUSG00000008153
Clta	580.949	0.132363	0.0742422	1.78285	0.0746106	0.258184	ENSMUSG00000028478
Cltb	60.231	0.209494	0.114373	1.83168	0.0669991	0.242428	ENSMUSG00000047547
Cltc	126.292	0.411525	0.157933	2.6057	0.00916862	0.0708096	ENSMUSG00000047126
Cltrn	0.00304538	-0.239712	6.31507	-0.0379587	0.969721		ENSMUSG00000015401
Clu	29.5946	0.920088	0.375708	2.44894	0.0143276	0.0942356	ENSMUSG00000022037
Cluap1	36.4766	-0.0748606	0.149064	-0.502205	0.615523	0.816426	ENSMUSG00000014232
Cluh	16.6678	-0.272826	0.221403	-1.23226	0.217854	0.478642	ENSMUSG00000020741
Clvs1	0.0987104	0	6.31722	0	1		ENSMUSG00000041216
Clybl	20.6677	-0.507188	0.223414	-2.27017	0.0231972	0.126517	ENSMUSG00000025545
Cma1	0.0482937	-1.19972	6.31722	-0.189912	0.849378		ENSMUSG00000022225
Cmah	32.7429	-1.80727	0.55517	-3.25535	0.00113253	0.0177205	ENSMUSG00000016756
Cmas	67.1401	-0.0316616	0.104794	-0.302132	0.762551	0.89285	ENSMUSG00000030282
Cmbl	0.407816	0.859043	1.48996	0.576555	0.56424		ENSMUSG00000022235
Cmc1	196.556	-0.351399	0.15064	-2.33271	0.0196634	0.114722	ENSMUSG00000039163
Cmc2	80.6571	0.0754128	0.150939	0.499626	0.617338	0.818022	ENSMUSG00000014633
Cmc4	27.9992	0.262605	0.186515	1.40796	0.159144	0.402844	ENSMUSG00000090110
Cmip	57.9426	-0.0393214	0.154384	-0.254699	0.798955	0.911941	ENSMUSG00000034390
Cmklr1	7.30765	1.43716	0.482918	2.97599	0.00292044	0.0325038	ENSMUSG00000042190
Cmpk1	191.442	0.126916	0.0916445	1.38487	0.166092	0.41223	ENSMUSG00000028719
Cmpk2	25.7218	0.382389	0.326291	1.17193	0.241226	0.507969	ENSMUSG00000020638
Cmss1	34.1992	-0.0204709	0.159205	-0.128582	0.897688	0.95899	ENSMUSG00000022748
Cmtm3	12.7543	0.62374	0.301998	2.06538	0.0388874	0.174342	ENSMUSG00000031875
Cmtm4	13.7467	0.0305124	0.253563	0.120334	0.904218	0.960645	ENSMUSG00000096188
Cmtm5	8.57522	1.52479	0.529253	2.88103	0.00396384	0.0397128	ENSMUSG00000040759
Cmtm6	87.2895	0.944871	0.290888	3.24823	0.00116126	0.0180003	ENSMUSG00000032434
Cmtm7	256.465	0.225094	0.168984	1.33204	0.182848	0.435178	ENSMUSG00000032436
Cmtm8	4.11589	0.424088	0.57888	0.732601	0.463802	0.710819	ENSMUSG00000041012
Cmtr1	40.9506	-0.208901	0.159474	-1.30994	0.190217	0.444128	ENSMUSG00000024019
Cmtr2	4.51469	0.368132	0.38927	0.945697	0.344303	0.610921	ENSMUSG00000046441
Cmya5	2.00397	0.939385	0.81184	1.15711	0.247229	0.514882	ENSMUSG00000047419
CN725425	0						ENSMUSG00000078932
Cnbd2	2.68886	-0.247881	0.528913	-0.468661	0.639312	0.829636	ENSMUSG00000038085
Cnbp	423.331	0.0336559	0.0715652	0.470282	0.638153	0.828737	ENSMUSG00000030057
Cndp1	0.0336716	-0.239712	6.31507	-0.0379588	0.969721		ENSMUSG00000056162
Cndp2	48.2964	-0.170998	0.170593	-1.00238	0.316162	0.586551	ENSMUSG00000024644
Cnep1r1	34.55	0.253849	0.151112	1.67987	0.0929831	0.294337	ENSMUSG00000036810
Cnga1	2.05239	-1.20343	0.55497	-2.16846	0.0301235	0.149523	ENSMUSG00000067220
Cnga2	0.0538594	-0.816778	6.31507	-0.129338	0.89709		ENSMUSG00000005864
Cnga4	0						ENSMUSG00000030897
Cngb1	0.0378913	0	6.31722	0	1		ENSMUSG00000031789
Cnih1	61.4887	0.0747629	0.125651	0.595003	0.551842	0.775795	ENSMUSG00000015759
Cnih2	0.539989	0.518054	1.29896	0.398821	0.690025		ENSMUSG00000024873
Cnih3	0.0279231	-1.19972	6.31722	-0.189912	0.849378		ENSMUSG00000026514
Cnih4	110.03	0.316157	0.157527	2.007	0.0447495	0.190353	ENSMUSG00000062169
Cnksr2	0.260592	-0.899218	2.05334	-0.437929	0.661438		ENSMUSG00000025658
Cnksr3	1.46432	-0.345576	0.67582	-0.511343	0.609111	0.813242	ENSMUSG00000015202
Cnmd	0.255801	0.676677	2.20412	0.307006	0.758839		ENSMUSG00000022025
Cnn1	0.0152855	0	6.31722	0	1		ENSMUSG00000001349
Cnn2	367.249	-0.63923	0.156995	-4.07165	4.66803e-05	0.00201988	ENSMUSG00000004665
Cnn3	7.31747	0.0313878	0.417228	0.0752293	0.940032	0.974683	ENSMUSG00000053931
Cnnm1	0.0343816	-1.19972	6.31722	-0.189912	0.849378		ENSMUSG00000025189
Cnnm2	4.79544	0.351335	0.410696	0.855461	0.392296	0.651501	ENSMUSG00000064105
Cnnm3	24.9997	0.0933371	0.190402	0.490211	0.623984	0.821216	ENSMUSG00000001138
Cnnm4	4.87694	-0.403715	0.397183	-1.01645	0.309417	0.580117	ENSMUSG00000037408
Cnot1	95.2008	0.106599	0.129226	0.824907	0.409425	0.665365	ENSMUSG00000036550
Cnot10	36.1545	-0.103348	0.149525	-0.691173	0.489457	0.730391	ENSMUSG00000056167
Cnot11	32.7789	-0.117093	0.172209	-0.679947	0.496538	0.735706	ENSMUSG00000003135
Cnot2	58.6598	0.00287594	0.116229	0.0247438	0.980259	0.99183	ENSMUSG00000020166
Cnot3	124.784	-0.144448	0.119333	-1.21046	0.226101	0.48905	ENSMUSG00000035632
Cnot4	91.0391	0.243397	0.113363	2.14706	0.0317883	0.154081	ENSMUSG00000038784
Cnot6	61.5199	0.0174707	0.115715	0.15098	0.879991	0.951053	ENSMUSG00000020362
Cnot6l	191.005	-0.196745	0.12266	-1.60399	0.108716	0.323461	ENSMUSG00000034724
Cnot7	35.168	0.017631	0.159454	0.110571	0.911956	0.963837	ENSMUSG00000031601
Cnot8	47.4344	0.172321	0.136447	1.26292	0.206618	0.464899	ENSMUSG00000020515
Cnot9	20.1938	-0.0627941	0.201307	-0.311932	0.755092	0.889274	ENSMUSG00000026174
Cnp	148.678	-0.173922	0.125431	-1.38659	0.165567	0.411472	ENSMUSG00000006782
Cnppd1	51.3235	0.0386569	0.153154	0.252406	0.800728	0.912854	ENSMUSG00000033159
Cnpy1	0.170477	-1.3504	2.23266	-0.60484	0.545285		ENSMUSG00000044681
Cnpy2	85.236	0.22329	0.117715	1.89687	0.0578449	0.221483	ENSMUSG00000025381
Cnpy3	41.9523	-0.0488268	0.133201	-0.366564	0.713944	0.868839	ENSMUSG00000023973
Cnpy4	10.6979	0.300173	0.282332	1.06319	0.287696	0.558524	ENSMUSG00000036968
Cnr1	0.23143	-0.874338	2.5381	-0.344485	0.730481		ENSMUSG00000044288
Cnr2	2.87674	0.199699	0.650228	0.307121	0.758751	0.890714	ENSMUSG00000062585
Cnrip1	18.4338	-0.173	0.283403	-0.610436	0.541573	0.768391	ENSMUSG00000044629
Cnst	12.5705	-0.714735	0.247139	-2.89203	0.00382756	0.0388211	ENSMUSG00000038949
Cntd1	3.01917	-0.740079	0.507016	-1.45968	0.144379	0.381857	ENSMUSG00000078653
Cntf	0.770241	0.858766	0.963163	0.89161	0.372602	0.635384	ENSMUSG00000079415
Cntfr	3.65196	1.18437	0.55212	2.14514	0.031942	0.154379	ENSMUSG00000028444
Cntln	11.9184	-1.11463	0.371944	-2.99676	0.00272866	0.0311631	ENSMUSG00000038070
Cntn1	1.9796	1.0411	0.697712	1.49216	0.135656	0.36834	ENSMUSG00000055022
Cntn2	3.36918	2.41737	0.709557	3.40686	0.000657138	0.0122614	ENSMUSG00000053024
Cntn3	0.041326	-0.816779	6.31507	-0.129338	0.89709		ENSMUSG00000030075
Cntn4	0.0544479	0.351236	6.31266	0.05564	0.955629		ENSMUSG00000064293
Cntnap1	0.316233	-0.519083	1.69626	-0.306016	0.759593		ENSMUSG00000017167
Cntnap2	0.285636	-1.00752	1.95874	-0.514372	0.606992		ENSMUSG00000039419
Cntrl	126.286	-0.140295	0.123333	-1.13753	0.255317	0.52403	ENSMUSG00000057110
Cntrob	12.1048	-0.517031	0.266026	-1.94354	0.0519513	0.207526	ENSMUSG00000032782
Coa3	162.011	0.103553	0.109776	0.943307	0.345524	0.611832	ENSMUSG00000017188
Coa4	22.1332	0.0707207	0.182775	0.386927	0.69881	0.860044	ENSMUSG00000044881
Coa5	51.6574	-0.236866	0.137116	-1.72748	0.0840818	0.276919	ENSMUSG00000026112
Coa6	77.8458	0.0389382	0.126593	0.307586	0.758397	0.890569	ENSMUSG00000051671
Coa7	11.2305	-0.0732246	0.276642	-0.264691	0.791248	0.907831	ENSMUSG00000048351
Coasy	17.2256	-0.0672468	0.198913	-0.338071	0.73531	0.879479	ENSMUSG00000001755
Cobl	0.499071	2.82954	1.8391	1.53855	0.123915		ENSMUSG00000020173
Cobll1	14.7211	0.36454	0.265374	1.37369	0.169539	0.416088	ENSMUSG00000034903
Coch	2.8086	-2.65185	1.38295	-1.91752	0.0551713	0.21557	ENSMUSG00000020953
Cog1	13.8707	0.477481	0.247557	1.92877	0.0537589	0.212149	ENSMUSG00000018661
Cog2	23.0351	-0.0212707	0.166186	-0.127993	0.898155	0.95899	ENSMUSG00000031979
Cog3	13.392	0.00857112	0.264079	0.0324567	0.974108	0.989378	ENSMUSG00000034893
Cog4	21.1179	-0.38485	0.20699	-1.85927	0.062989	0.233103	ENSMUSG00000031753
Cog5	35.4343	0.0168183	0.176188	0.0954565	0.923952	0.968929	ENSMUSG00000035933
Cog6	20.7536	0.082918	0.200489	0.413578	0.679183	0.850686	ENSMUSG00000027742
Cog7	8.77814	-0.466041	0.270926	-1.72018	0.0853997	0.279663	ENSMUSG00000034951
Cog8	35.0203	0.149983	0.174009	0.861923	0.38873	0.648837	ENSMUSG00000031916
Coil	13.3084	-0.228318	0.25281	-0.903121	0.366462	0.630063	ENSMUSG00000033983
Col10a1	0.245902	0.0582054	2.90874	0.0200105	0.984035		ENSMUSG00000039462
Col11a1	0.336319	0.224813	1.77764	0.126467	0.899363		ENSMUSG00000027966
Col11a2	1.91644	-2.90968	0.842136	-3.45512	0.000550047	0.0112002	ENSMUSG00000024330
Col12a1	0.164068	-0.241371	2.52629	-0.0955434	0.923883		ENSMUSG00000032332
Col13a1	0.0446756	-0.239712	6.31507	-0.0379587	0.969721		ENSMUSG00000058806
Col14a1	0.892214	-2.74172	1.21063	-2.26471	0.0235307	0.127598	ENSMUSG00000022371
Col15a1	3.16639	0.456077	0.545726	0.835725	0.40331	0.661167	ENSMUSG00000028339
Col16a1	1.4336	0.651072	0.983918	0.661713	0.508155	0.743954	ENSMUSG00000040690
Col17a1	0.0296838	0	6.31722	0	1		ENSMUSG00000025064
Col18a1	0.118805	0.345864	3.6813	0.0939514	0.925148		ENSMUSG00000001435
Col1a1	0.473909	-0.387076	1.39342	-0.277789	0.781175		ENSMUSG00000001506
Col1a2	0.794715	0.411121	1.19697	0.343467	0.731247	0.877286	ENSMUSG00000029661
Col20a1	0.414465	-0.966643	1.64971	-0.585947	0.557911		ENSMUSG00000016356
Col22a1	0						ENSMUSG00000079022
Col23a1	2.58844	-0.105994	0.592257	-0.178966	0.857965	0.94127	ENSMUSG00000063564
Col25a1	0.0580297	-0.557256	6.31389	-0.0882586	0.929671		ENSMUSG00000058897
Col26a1	0.0239593	0	6.31722	0	1		ENSMUSG00000004415
Col27a1	9.35603	1.3892	0.681717	2.0378	0.0415697	0.182574	ENSMUSG00000045672
Col28a1	0.0231543	0	6.31722	0	1		ENSMUSG00000068794
Col2a1	0.108771	0.186382	5.76361	0.0323378	0.974203		ENSMUSG00000022483
Col3a1	0.0582075	-0.239712	6.31507	-0.0379587	0.969721		ENSMUSG00000026043
Col4a1	0.510105	1.08883	1.45726	0.747175	0.454958		ENSMUSG00000031502
Col4a2	0.127137	-0.0467791	3.63772	-0.0128595	0.98974		ENSMUSG00000031503
Col4a3	0.0337104	0.0945019	6.31359	0.014968	0.988058		ENSMUSG00000079465
Col4a3bp	43.9314	-0.0377043	0.14388	-0.262054	0.79328	0.909227
Col4a4	1.15284	1.238	1.05784	1.17031	0.241876	0.508744	ENSMUSG00000067158
Col4a5	0.271589	-0.00141079	1.54982	-0.000910294	0.999274		ENSMUSG00000031274
Col4a6	0.0330445	0	6.31722	0	1		ENSMUSG00000031273
Col5a1	0.0840172	0.0869586	4.6913	0.0185362	0.985211		ENSMUSG00000026837
Col5a2	0.666907	1.33637	1.32167	1.01112	0.311961		ENSMUSG00000026042
Col5a3	0.847744	-2.07041	1.00461	-2.06091	0.0393121	0.175716	ENSMUSG00000004098
Col6a1	0.0698866	0	6.31722	0	1		ENSMUSG00000001119
Col6a2	0.00508657	0	6.31722	0	1		ENSMUSG00000020241
Col6a3	1.4483	2.25713	0.875269	2.57878	0.00991492	0.0750661	ENSMUSG00000048126
Col6a5	0.00304538	-0.239712	6.31507	-0.0379587	0.969721		ENSMUSG00000091345
Col7a1	0.295549	-1.3595	1.58673	-0.856791	0.39156		ENSMUSG00000025650
Col8a1	0.0336638	-0.239712	6.31507	-0.0379587	0.969721		ENSMUSG00000068196
Col8a2	0.19469	0	2.61373	0	1		ENSMUSG00000056174
Col9a1	0.0401908	0.544536	6.31206	0.0862691	0.931252		ENSMUSG00000026147
Col9a2	0.457181	-0.861158	1.22478	-0.703113	0.481985		ENSMUSG00000028626
Col9a3	2.19934	-0.181832	0.58752	-0.309491	0.756948	0.889564	ENSMUSG00000027570
Colca2	0.0497487	0.351236	6.31266	0.05564	0.955629
Colec11	0.171311	-0.536627	2.77565	-0.193334	0.846698		ENSMUSG00000036655
Colec12	0.978468	1.07181	0.866721	1.23663	0.216226	0.476969	ENSMUSG00000036103
Colgalt1	41.7523	0.379634	0.226016	1.67968	0.0930203	0.294337	ENSMUSG00000034807
Colgalt2	0.398823	-0.943957	1.76753	-0.534054	0.593304		ENSMUSG00000032649
Colq	0.143136	-1.21065	3.51649	-0.344278	0.730637		ENSMUSG00000057606
Colq	0.143136	-1.21065	3.51649	-0.344278	0.730637		ENSMUSG00000057606
Commd1	88.6324	-0.365971	0.115054	-3.18087	0.00146835	0.0209228	ENSMUSG00000051355
Commd10	26.5863	-0.282968	0.169832	-1.66616	0.0956813	0.29941	ENSMUSG00000042705
Commd2	85.8076	0.265698	0.128462	2.06829	0.0386124	0.173691	ENSMUSG00000036513
Commd3	145.674	0.128748	0.114336	1.12606	0.260142	0.528661	ENSMUSG00000051154
Commd4	100.466	-0.100318	0.106871	-0.938686	0.347892	0.614055	ENSMUSG00000032299
Commd5	1.94695	0.0733292	0.708451	0.103506	0.917561	0.966421	ENSMUSG00000055041
Commd6	113.005	-0.369561	0.151737	-2.43553	0.0148699	0.0964275	ENSMUSG00000075486
Commd7	120.098	0.02341	0.105671	0.221535	0.824676	0.925383	ENSMUSG00000056941
Commd8	143.27	-0.0175228	0.110253	-0.158933	0.873722	0.94905	ENSMUSG00000029213
Commd9	20.2431	-0.427398	0.213379	-2.003	0.0451773	0.191381	ENSMUSG00000027163
Comp	0.512345	-1.34388	1.26075	-1.06593	0.286454		ENSMUSG00000031849
Comt	54.5844	0.196691	0.154577	1.27245	0.203215	0.46078	ENSMUSG00000000326
Comtd1	35.9854	-0.048033	0.169634	-0.283157	0.777056	0.900627	ENSMUSG00000021773
Cop1	35.1745	-0.0792716	0.171497	-0.462234	0.643914	0.832187	ENSMUSG00000040782
Copa	90.0372	0.18358	0.133158	1.37866	0.167999	0.41436	ENSMUSG00000026553
Copb1	104.932	0.133923	0.0886747	1.51027	0.130975	0.361648	ENSMUSG00000030754
Copb2	95.2094	-0.0431225	0.0945309	-0.456174	0.648265	0.834771	ENSMUSG00000032458
Cope	140.557	-0.0851105	0.130374	-0.652818	0.513874	0.748228	ENSMUSG00000055681
Copg1	41.5799	0.136536	0.156288	0.873618	0.382326	0.643731	ENSMUSG00000030058
Copg2	20.7013	0.629422	0.225602	2.78997	0.00527128	0.0485479	ENSMUSG00000025607
Coprs	2.71692	-0.0067712	0.513144	-0.0131955	0.989472	0.995485	ENSMUSG00000031458
Cops2	58.6067	0.246925	0.135858	1.81752	0.0691375	0.247305	ENSMUSG00000027206
Cops3	50.0475	0.0531559	0.122672	0.433319	0.664783	0.843143	ENSMUSG00000019373
Cops4	75.3086	0.0677277	0.104509	0.648056	0.516949	0.750487	ENSMUSG00000035297
Cops5	77.9778	-0.203704	0.105786	-1.92562	0.0541524	0.2131	ENSMUSG00000025917
Cops6	118.502	-0.0331495	0.0920196	-0.360244	0.718665	0.87079	ENSMUSG00000019494
Cops7a	38.4094	-0.223135	0.152088	-1.46714	0.142337	0.378502	ENSMUSG00000030127
Cops7b	12.6665	0.181264	0.272327	0.665612	0.505659	0.741974	ENSMUSG00000026240
Cops8	58.8639	-0.190341	0.113723	-1.67372	0.0941848	0.296751	ENSMUSG00000034432
Cops9	326.708	0.0911266	0.0903744	1.00832	0.313299	0.58382	ENSMUSG00000073616
Copz1	58.101	-0.0724759	0.149388	-0.485152	0.627568	0.823826	ENSMUSG00000060992
Copz2	1.61662	-0.0843973	0.777029	-0.108615	0.913508	0.964631	ENSMUSG00000018672
Coq10a	21.3373	-0.304076	0.174659	-1.74097	0.0816884	0.272798	ENSMUSG00000039914
Coq10b	25.431	0.279608	0.17976	1.55546	0.119838	0.342019	ENSMUSG00000025981
Coq2	37.8498	0.0201295	0.146501	0.137402	0.890713	0.955264	ENSMUSG00000029319
Coq3	9.82015	0.132132	0.288291	0.458328	0.646717	0.83373	ENSMUSG00000028247
Coq4	6.31017	-0.392157	0.333496	-1.1759	0.239636	0.506053	ENSMUSG00000026798
Coq5	36.3985	-0.0488304	0.147463	-0.331136	0.740542	0.882487	ENSMUSG00000041733
Coq6	8.65606	-0.0474018	0.291626	-0.162543	0.870878	0.947696	ENSMUSG00000021235
Coq7	21.7367	0.313774	0.197791	1.58639	0.112651	0.329491	ENSMUSG00000030652
Coq8a	6.8504	-0.686065	0.408991	-1.67746	0.0934532	0.295211	ENSMUSG00000026489
Coq8b	9.86515	0.0918439	0.281993	0.325696	0.744654	0.884802	ENSMUSG00000003762
Coq9	19.2964	0.0785907	0.205486	0.382463	0.702118	0.862054	ENSMUSG00000031782
Corin	0.0441812	-1.19972	6.31722	-0.189912	0.849378		ENSMUSG00000005220
Coro1a	1355.17	-0.341064	0.116611	-2.9248	0.00344681	0.0366837	ENSMUSG00000030707
Coro1b	7.98932	-0.456327	0.322531	-1.41483	0.157118	0.399606	ENSMUSG00000024835
Coro1c	35.3421	-0.458872	0.155856	-2.94421	0.00323784	0.0351606	ENSMUSG00000004530
Coro2a	53.7206	0.167158	0.130254	1.28333	0.199378	0.456195	ENSMUSG00000028337
Coro2b	1.205	-0.0643978	0.70992	-0.0907113	0.927722	0.970532	ENSMUSG00000041729
Coro6	0.0208068	0	6.31722	0	1		ENSMUSG00000020836
Coro7	24.6325	-0.563417	0.209677	-2.68707	0.00720829	0.0608324	ENSMUSG00000039637
Cort	0.0219799	0	6.31722	0	1		ENSMUSG00000028971
Cotl1	390.059	-0.195321	0.13688	-1.42695	0.153594	0.394755	ENSMUSG00000031827
Cox10	21.8487	-0.463042	0.215901	-2.1447	0.0319771	0.154438	ENSMUSG00000042148
Cox11	14.4733	-0.219902	0.217422	-1.01141	0.311821	0.582537	ENSMUSG00000020544
Cox14	255.755	0.24083	0.0857673	2.80795	0.00498587	0.0467749	ENSMUSG00000023020
Cox15	10.3296	-0.0234054	0.260932	-0.0896991	0.928526	0.97079	ENSMUSG00000040018
Cox16	178.428	0.201629	0.0951244	2.11964	0.0340366	0.16005	ENSMUSG00000091803
Cox17	584.245	0.444385	0.140382	3.16553	0.00154801	0.0217079	ENSMUSG00000046516
Cox18	26.3235	0.260178	0.17823	1.45979	0.144347	0.381857	ENSMUSG00000035505
Cox19	39.6394	0.00467745	0.157603	0.0296786	0.976323	0.990389	ENSMUSG00000045438
Cox20	199.914	-0.0847108	0.151537	-0.559012	0.576154	0.791354	ENSMUSG00000026500
Cox4i1	1145.92	-0.30132	0.110242	-2.73325	0.00627124	0.0552678	ENSMUSG00000031818
Cox4i2	0.143564	-0.234284	3.16172	-0.0741002	0.940931		ENSMUSG00000009876
Cox5a	719.576	0.461232	0.126961	3.63286	0.000280301	0.00708152	ENSMUSG00000000088
Cox5b	590.107	-0.104622	0.126416	-0.8276	0.407897	0.664173	ENSMUSG00000061518
Cox6a1	359.729	-0.113186	0.0939677	-1.20452	0.228388	0.492149	ENSMUSG00000041697
Cox6a2	9.17134	-1.74452	0.965692	-1.8065	0.0708407	0.250584	ENSMUSG00000030785
Cox6b1	727.803	-0.188961	0.0994019	-1.90097	0.0573053	0.220233	ENSMUSG00000036751
Cox6b2	3.07957	-0.597073	0.53845	-1.10887	0.267484	0.537137	ENSMUSG00000051811
Cox6c	1227.54	-0.0309551	0.0999203	-0.309798	0.756715	0.889564	ENSMUSG00000014313
Cox7a1	1.74177	-0.103039	0.668616	-0.154107	0.877525	0.949996	ENSMUSG00000074218
Cox7a2	648.157	-0.00893392	0.0803296	-0.111216	0.911445	0.963643	ENSMUSG00000032330
Cox7a2l	581.446	-0.33501	0.107449	-3.11784	0.00182181	0.0240953	ENSMUSG00000024248
Cox7b	575.448	-0.214405	0.164197	-1.30578	0.191626	0.446538	ENSMUSG00000031231
Cox7b2	0.111124	0.183089	4.90942	0.0372935	0.970251		ENSMUSG00000049387
Cox7c	1361.09	0.0273613	0.11852	0.230858	0.817425	0.921739	ENSMUSG00000017778
Cox8a	1620.03	0.00992545	0.0886572	0.111953	0.910861	0.963411	ENSMUSG00000035885
Cox8b	0.00415351	0	6.31722	0	1		ENSMUSG00000025488
Cp	1.4762	0.890579	0.938329	0.949111	0.342564	0.609402	ENSMUSG00000003617
Cpa2	0.0880018	-0.239598	5.31472	-0.045082	0.964042		ENSMUSG00000071553
Cpa3	0.0702276	1.14802	5.85926	0.195932	0.844664		ENSMUSG00000001865
Cpa4	0						ENSMUSG00000039070
Cpd	16.2909	0.896216	0.380724	2.35398	0.0185739	0.110781	ENSMUSG00000020841
Cpe	28.622	1.0846	0.425259	2.55044	0.0107587	0.078952	ENSMUSG00000037852
Cpeb1	2.10613	0.262998	0.685454	0.383685	0.701212	0.861907	ENSMUSG00000025586
Cpeb2	10.2752	0.761961	0.407784	1.86854	0.0616865	0.229584	ENSMUSG00000039782
Cpeb3	1.90656	2.0193	0.87246	2.31449	0.0206406	0.117532	ENSMUSG00000039652
Cpeb4	20.0745	0.416175	0.284159	1.46459	0.143033	0.379814	ENSMUSG00000020300
Cped1	0.323668	0.349554	1.88214	0.185722	0.852663		ENSMUSG00000062980
Cplane1	19.6942	0.0154093	0.223666	0.0688942	0.945074	0.976874	ENSMUSG00000039801
Cplane2	0.217669	-2.18942	2.14006	-1.02306	0.306279		ENSMUSG00000073733
Cplx1	0.30758	-0.276721	1.61809	-0.171017	0.86421		ENSMUSG00000033615
Cplx2	1.59837	-1.75185	0.721855	-2.42687	0.0152298	0.0977193	ENSMUSG00000025867
Cplx4	0.0286983	0	6.31722	0	1		ENSMUSG00000024519
Cpm	6.09959	-1.39271	0.407863	-3.41465	0.000638645	0.0120237	ENSMUSG00000020183
Cpn1	0.192319	0.166764	2.50341	0.0666149	0.946888		ENSMUSG00000025196
Cpne1	47.1626	-0.0525893	0.141659	-0.37124	0.710459	0.86632	ENSMUSG00000074643
Cpne2	5.23967	1.07505	0.418951	2.56606	0.0102862	0.0768334	ENSMUSG00000034361
Cpne3	76.1841	0.568783	0.124945	4.55225	5.3074e-06	0.000412805	ENSMUSG00000028228
Cpne4	0.00682574	0	6.31722	0	1		ENSMUSG00000032564
Cpne5	0.286347	0.771637	2.29322	0.336486	0.736504		ENSMUSG00000024008
Cpne6	0.463436	-0.251944	1.73009	-0.145625	0.884218		ENSMUSG00000022212
Cpne7	3.88255	0.220856	0.667107	0.331066	0.740595	0.882487	ENSMUSG00000034796
Cpne8	0.396579	1.27721	1.60497	0.795783	0.426158		ENSMUSG00000052560
Cpne9	0.111331	-1.20839	3.79631	-0.318306	0.750253		ENSMUSG00000030270
Cpox	26.9919	0.214761	0.165802	1.29528	0.195223	0.450449	ENSMUSG00000022742
Cpped1	6.38645	0.0324329	0.338857	0.0957127	0.923749	0.968844	ENSMUSG00000065979
Cpq	11.6865	0.189932	0.31614	0.600784	0.547984	0.772572	ENSMUSG00000039007
Cps1	0						ENSMUSG00000025991
Cpsf1	17.6495	-0.157109	0.199577	-0.787208	0.43116	0.685024	ENSMUSG00000034022
Cpsf2	67.4199	0.659319	0.145945	4.51757	6.25523e-06	0.000452338	ENSMUSG00000041781
Cpsf3	46.9972	0.262032	0.138242	1.89546	0.0580317	0.221877	ENSMUSG00000054309
Cpsf4	21.0979	-0.0827721	0.184867	-0.447737	0.654343	0.837881	ENSMUSG00000029625
Cpsf4l	0.0354597	0.0945018	6.31359	0.014968	0.988058		ENSMUSG00000018727
Cpsf6	88.4804	0.0273862	0.180022	0.152127	0.879087	0.950875	ENSMUSG00000055531
Cpsf7	36.8037	0.290985	0.17544	1.6586	0.0971957	0.302181	ENSMUSG00000034820
Cpt1a	17.4416	-0.0513141	0.249504	-0.205664	0.837053	0.931015	ENSMUSG00000024900
Cpt1b	1.89849	0.273501	0.914183	0.299176	0.764806	0.894124	ENSMUSG00000078937
Cpt1c	0.941701	0.310059	0.969021	0.319971	0.74899	0.885894	ENSMUSG00000007783
Cpt2	8.68253	0.29719	0.322271	0.922175	0.356437	0.620038	ENSMUSG00000028607
Cptp	5.80607	-0.202808	0.349658	-0.580018	0.561902	0.782713	ENSMUSG00000029073
Cpvl	0.00430624	0	6.31722	0	1		ENSMUSG00000052955
Cpxm1	0.161975	0.185758	2.57394	0.0721689	0.942468		ENSMUSG00000027408
Cpxm2	0.00508657	0	6.31722	0	1		ENSMUSG00000030862
Cpz	0.00415351	0	6.31722	0	1		ENSMUSG00000036596
Cr1l	90.3044	0.128786	0.108486	1.18712	0.235182	0.500896	ENSMUSG00000016481
Cr2	2.31423	-1.3236	0.535861	-2.47005	0.0135094	0.0910471	ENSMUSG00000026616
Crabp1	0.00415351	0	6.31722	0	1		ENSMUSG00000032291
Crabp2	0.0989302	-0.226096	6.01947	-0.0375608	0.970038		ENSMUSG00000004885
Cracr2a	18.3373	-0.237883	0.237143	-1.00312	0.315802	0.586126	ENSMUSG00000061414
Cracr2b	2.38662	0.684331	0.756618	0.90446	0.365751	0.629652	ENSMUSG00000048200
Cradd	15.4205	0.285514	0.243462	1.17273	0.240905	0.507714	ENSMUSG00000045867
Cramp1l	24.4831	0.137167	0.174733	0.785004	0.432451	0.685708
Crat	7.74532	0.189097	0.35774	0.528588	0.597091	0.804419	ENSMUSG00000026853
Crb1	0						ENSMUSG00000063681
Crb2	0.0950106	0.149807	3.52867	0.0424541	0.966137		ENSMUSG00000035403
Crb3	2.18919	-0.174779	0.506144	-0.345315	0.729858	0.876907	ENSMUSG00000044279
Crbn	76.9786	-0.185416	0.132123	-1.40336	0.160508	0.404698	ENSMUSG00000005362
Crcp	33.4356	-0.287404	0.192884	-1.49003	0.136216	0.36926	ENSMUSG00000025532
Creb1	86.1539	0.186459	0.145582	1.28079	0.200268	0.457482	ENSMUSG00000025958
Creb3	26.4129	0.166049	0.19024	0.872843	0.382749	0.643753	ENSMUSG00000028466
Creb3l1	4.06	0.14719	0.518662	0.283787	0.776574	0.900428	ENSMUSG00000027230
Creb3l2	9.77465	1.1679	0.359248	3.25097	0.00115014	0.0178498	ENSMUSG00000038648
Creb3l3	0						ENSMUSG00000035041
Creb3l4	0.0269227	0.351237	6.31266	0.0556401	0.955629		ENSMUSG00000027938
Creb5	3.87561	2.01308	0.748081	2.69099	0.00712394	0.0603955	ENSMUSG00000053007
Crebbp	131.625	0.0555761	0.109145	0.509194	0.610616	0.814341	ENSMUSG00000022521
Crebl2	21.3014	0.37206	0.189769	1.9606	0.0499259	0.202135	ENSMUSG00000032652
Crebrf	118.012	0.16574	0.112969	1.46713	0.142342	0.378502	ENSMUSG00000048249
Crebzf	57.0589	-0.322511	0.145496	-2.21663	0.0266484	0.138307	ENSMUSG00000051451
Creg1	94.4379	0.44274	0.170078	2.60316	0.00923694	0.0711	ENSMUSG00000040713
Creg2	0.261905	-0.0792113	2.31265	-0.0342514	0.972677		ENSMUSG00000050967
Creld1	2.8201	-0.379971	0.561592	-0.676595	0.498663	0.736895	ENSMUSG00000030284
Creld2	33.5604	0.516991	0.193127	2.67695	0.00742961	0.0620046	ENSMUSG00000023272
Crem	23.5963	0.41993	0.27494	1.52735	0.126674	0.353641	ENSMUSG00000063889
Crhr2	0.0136515	0	6.31722	0	1		ENSMUSG00000003476
Crim1	68.845	0.551721	0.158178	3.48798	0.000486689	0.0103259	ENSMUSG00000024074
Crip1	2431.21	-0.437634	0.176546	-2.47886	0.0131803	0.0896874	ENSMUSG00000006360
Crip2	14.0201	-0.251325	0.565453	-0.444466	0.656706	0.838634	ENSMUSG00000006356
Crip3	0.0488006	-0.482565	6.31359	-0.0764327	0.939075		ENSMUSG00000023968
Cript	148.444	-0.0734	0.0996725	-0.736412	0.46148	0.708722	ENSMUSG00000024146
Crispld1	0						ENSMUSG00000025776
Crispld2	0.179474	0.40842	2.91152	0.140277	0.888441		ENSMUSG00000031825
Crk	43.1441	0.360779	0.162081	2.22592	0.0260195	0.136245	ENSMUSG00000017776
Crkl	33.3337	0.255477	0.172505	1.48099	0.13861	0.373175	ENSMUSG00000006134
Crlf1	0.0789853	1.0107	5.55111	0.182072	0.855526		ENSMUSG00000007888
Crlf2	95.8065	-0.0941972	0.134072	-0.702589	0.482312	0.724851	ENSMUSG00000033467
Crlf3	214.091	-0.818549	0.206528	-3.96338	7.38964e-05	0.00273847	ENSMUSG00000017561
Crls1	21.9963	0.26092	0.181794	1.43525	0.151216	0.391517	ENSMUSG00000027357
Crmp1	17.513	0.277728	0.239777	1.15828	0.246751	0.5145	ENSMUSG00000029121
Crnde	1.80599	0.34325	0.780933	0.439538	0.660271	0.840829	ENSMUSG00000031736
Crnkl1	66.6716	0.200559	0.152627	1.31404	0.188831	0.442451	ENSMUSG00000001767
Crocc	2.22103	-1.0506	0.57388	-1.83069	0.0671466	0.242715	ENSMUSG00000040860
Crocc2	0.0480387	0	6.31722	0	1		ENSMUSG00000084989
Crot	101.826	0.463774	0.170866	2.71425	0.00664258	0.0574059	ENSMUSG00000003623
Crppa	0.961257	-0.33365	0.851655	-0.391767	0.69523	0.858561	ENSMUSG00000043153
Crtac1	0.141077	1.35271	3.93051	0.344156	0.730729		ENSMUSG00000042401
Crtam	52.6468	0.205966	0.145612	1.41448	0.15722	0.399788	ENSMUSG00000032021
Crtap	10.9808	0.899231	0.27545	3.26458	0.00109625	0.0172944	ENSMUSG00000032431
Crtc1	6.53713	-0.429527	0.317711	-1.35194	0.176393	0.426029	ENSMUSG00000003575
Crtc2	21.9892	-0.533885	0.209756	-2.54526	0.0109196	0.0796181	ENSMUSG00000027936
Crtc3	57.4065	-0.275004	0.144697	-1.90056	0.0573601	0.22026	ENSMUSG00000030527
Cry1	13.8275	-0.038971	0.259546	-0.150151	0.880646	0.951331	ENSMUSG00000020038
Cry2	8.11699	-0.546819	0.315591	-1.73268	0.0831524	0.275623	ENSMUSG00000068742
Cryab	39.2755	2.36715	0.668295	3.54206	0.000397009	0.00897161	ENSMUSG00000032060
Cryba1	0.186387	-1.14057	1.84019	-0.619812	0.535382		ENSMUSG00000000724
Cryba4	6.73819	0.6989	0.478048	1.46199	0.143745	0.381097	ENSMUSG00000066975
Crybb1	22.3653	0.924151	0.462261	1.9992	0.0455871	0.192587	ENSMUSG00000029343
Crybb3	0.504019	-0.197758	1.33612	-0.148009	0.882335		ENSMUSG00000029352
Crybg1	43.6389	0.111729	0.155289	0.719492	0.471838	0.717463	ENSMUSG00000019866
Crybg2	7.98808	0.319549	0.357333	0.89426	0.371183	0.634477	ENSMUSG00000012123
Crybg3	10.8037	-0.266734	0.286047	-0.932483	0.351087	0.616403	ENSMUSG00000022723
Crygn	0.394154	-0.64447	1.62856	-0.395731	0.692303		ENSMUSG00000038135
Cryl1	21.3921	-0.477311	0.202818	-2.35339	0.0186031	0.110807	ENSMUSG00000021947
Crym	1.37437	0.285882	0.64419	0.443785	0.657198	0.838931	ENSMUSG00000030905
Cryz	3.73121	-0.416064	0.421636	-0.986785	0.323748	0.592667	ENSMUSG00000028199
Cryzl1	19.6042	0.0130438	0.194932	0.0669143	0.94665	0.97771	ENSMUSG00000058240
Cryzl2	3.6056	-0.375572	0.52885	-0.710166	0.477601	0.721318	ENSMUSG00000033488
Cs	64.4576	-0.0530354	0.112963	-0.469492	0.638718	0.829003	ENSMUSG00000005683
Csad	9.82108	0.182272	0.34529	0.527882	0.597581	0.804918	ENSMUSG00000023044
Csdc2	1.59995	-0.798179	0.656382	-1.21603	0.223975	0.486418	ENSMUSG00000042109
Csde1	200.744	0.152597	0.090375	1.68849	0.091317	0.291352	ENSMUSG00000068823
Cse1l	33.7913	0.213189	0.153532	1.38856	0.164965	0.41074	ENSMUSG00000002718
Csf1	8.52526	1.46981	0.503564	2.9188	0.00351376	0.0372799	ENSMUSG00000014599
Csf1r	205.189	0.573798	0.507638	1.13033	0.258337	0.527053	ENSMUSG00000024621
Csf2	2.83677	-0.359051	0.542637	-0.661678	0.508178	0.743954	ENSMUSG00000018916
Csf2ra	14.409	-0.244189	0.336747	-0.72514	0.468366	0.714703	ENSMUSG00000059326
Csf2rb	5.36081	1.1036	0.54913	2.00972	0.0444608	0.189659	ENSMUSG00000071713
Csf2rb2	2.13789	0.797074	0.762045	1.04597	0.295576	0.566055	ENSMUSG00000071714
Csf3r	14.8036	1.30044	0.531132	2.44843	0.0143482	0.0943243	ENSMUSG00000028859
Csgalnact1	0.857682	0.62753	0.827308	0.75852	0.44814	0.698336	ENSMUSG00000036356
Csgalnact2	16.9735	0.447832	0.228272	1.96184	0.0497813	0.202024	ENSMUSG00000042042
Csk	185.566	0.124826	0.104829	1.19077	0.233745	0.498515	ENSMUSG00000032312
Csmd1	0.119325	0.548087	3.72623	0.147089	0.883062		ENSMUSG00000060924
Csmd2	0.295698	0.867804	1.86537	0.465218	0.641776		ENSMUSG00000028804
Csmd3	10.9539	1.18312	0.67781	1.7455	0.0808972	0.270967	ENSMUSG00000022311
Csnk1a1	302.008	0.178028	0.0790137	2.25313	0.0242508	0.130149	ENSMUSG00000024576
Csnk1d	57.6807	-0.259027	0.131472	-1.97021	0.0488147	0.199452	ENSMUSG00000025162
Csnk1e	43.1157	0.771049	0.236087	3.26595	0.00109098	0.0172908	ENSMUSG00000022433
Csnk1g1	44.5127	0.326966	0.158115	2.0679	0.0386491	0.173739	ENSMUSG00000032384
Csnk1g2	131.003	-0.0991764	0.0834005	-1.18916	0.234377	0.499681	ENSMUSG00000003345
Csnk1g3	50.5851	-0.0275238	0.141603	-0.194373	0.845884	0.934839	ENSMUSG00000073563
Csnk2a1	215.967	-0.0169934	0.0924732	-0.183766	0.854197	0.939028	ENSMUSG00000074698
Csnk2a2	95.4604	-0.00548553	0.105958	-0.0517706	0.958712	0.982507	ENSMUSG00000046707
Csnk2b	188.744	0.359289	0.111091	3.2342	0.00121985	0.0185235	ENSMUSG00000024387
Cspg4	0.285524	1.80382	1.7805	1.0131	0.311013		ENSMUSG00000032911
Cspg5	14.0835	1.1753	0.38362	3.06372	0.00218605	0.0269538	ENSMUSG00000032482
Cspp1	46.9472	-0.343517	0.163256	-2.10416	0.0353644	0.163791	ENSMUSG00000056763
Csprs	12.9985	1.249	0.335227	3.72583	0.000194672	0.00548279	ENSMUSG00000062783
Csrnp1	11.6496	0.418861	0.268708	1.5588	0.119045	0.340586	ENSMUSG00000032515
Csrnp2	1.88931	-1.04462	0.564464	-1.85064	0.0642212	0.236746	ENSMUSG00000044636
Csrnp3	0.18208	0.933617	3.31322	0.281785	0.778108		ENSMUSG00000044647
Csrp1	50.5828	-0.167767	0.197394	-0.849911	0.395374	0.654214	ENSMUSG00000026421
Csrp2	6.73864	0.827931	0.370647	2.23375	0.0254998	0.134677	ENSMUSG00000020186
Csrp3	0.00304538	-0.239712	6.31507	-0.0379587	0.969721		ENSMUSG00000030470
Cst3	3199.44	0.432602	0.412273	1.04931	0.294036	0.564169	ENSMUSG00000027447
Cst6	0.665173	-0.214658	0.928547	-0.231176	0.817178		ENSMUSG00000024846
Cst7	185.335	0.136525	0.152779	0.893615	0.371528	0.634477	ENSMUSG00000068129
Csta2	3.28086	1.41794	0.789806	1.7953	0.0726066	0.254408	ENSMUSG00000095620
Csta3	0						ENSMUSG00000094733
Cstad	3.07686	-1.68608	0.498195	-3.38438	0.000713395	0.0130025	ENSMUSG00000047363
Cstb	117.775	0.288583	0.111164	2.59602	0.00943119	0.0721841	ENSMUSG00000005054
Cstdc4	0.189759	-1.85677	2.99192	-0.620593	0.534867		ENSMUSG00000079597
Cstdc5	0.00508657	0	6.31722	0	1		ENSMUSG00000071561
Cstf1	18.5976	0.225399	0.219236	1.02811	0.303896	0.574146	ENSMUSG00000027498
Cstf2	27.127	-0.127592	0.212712	-0.599834	0.548617	0.773219	ENSMUSG00000031256
Cstf2t	26.0317	0.306959	0.204978	1.49752	0.134257	0.3664	ENSMUSG00000053536
Cstf3	38.1509	-0.106598	0.193079	-0.552095	0.580883	0.794416	ENSMUSG00000027176
CT009536.1	0.10712	-1.73328	4.24376	-0.408431	0.682957
Ctbp1	128.734	0.0138265	0.0946078	0.146146	0.883806	0.952256	ENSMUSG00000037373
Ctbp2	6.38967	-0.0555836	0.343019	-0.162042	0.871272	0.947696	ENSMUSG00000030970
Ctbs	14.8623	0.449473	0.256669	1.75117	0.0799158	0.268826	ENSMUSG00000028189
Ctc1	16.965	0.409538	0.267773	1.52942	0.12616	0.352719	ENSMUSG00000020898
Ctcf	228.893	-0.155525	0.0828421	-1.87737	0.0604674	0.226846	ENSMUSG00000005698
Ctdnep1	71.4888	0.207657	0.130724	1.58852	0.112168	0.328788	ENSMUSG00000018559
Ctdp1	17.6163	-0.251718	0.195378	-1.28836	0.19762	0.454097	ENSMUSG00000033323
Ctdsp1	55.3628	-0.130878	0.141668	-0.923836	0.355571	0.619622	ENSMUSG00000026176
Ctdsp2	60.4401	-0.308449	0.154733	-1.99342	0.0462154	0.193754	ENSMUSG00000078429
Ctdspl	2.28014	-0.412588	0.570282	-0.72348	0.469385	0.715248	ENSMUSG00000047409
Ctdspl2	63.4111	-0.236641	0.122614	-1.92996	0.0536116	0.211818	ENSMUSG00000033411
Ctf1	0.128095	1.22279	4.67681	0.261458	0.793739		ENSMUSG00000042340
Ctf2	0.0128947	0	6.31722	0	1		ENSMUSG00000060034
Cth	0.72718	-0.117402	1.04526	-0.112318	0.910571	0.963254	ENSMUSG00000028179
Cthrc1	1.04247	1.36017	1.08198	1.25711	0.208713	0.467229	ENSMUSG00000054196
Ctif	1.66527	0.389882	0.791799	0.492401	0.622436	0.82047	ENSMUSG00000052928
Ctla2a	659.955	0.550321	0.218245	2.52158	0.0116829	0.0830907	ENSMUSG00000044258
Ctla2b	56.3341	0.237118	0.314556	0.753819	0.450958	0.700281	ENSMUSG00000074874
Ctla4	8.04054	0.00717292	0.47582	0.0150749	0.987972	0.994574	ENSMUSG00000026011
Ctnna1	32.9134	0.346364	0.183791	1.88455	0.0594909	0.22499	ENSMUSG00000037815
Ctnna2	0.368182	1.32038	1.74582	0.756312	0.449462		ENSMUSG00000063063
Ctnna3	0.0889518	0.351173	6.23732	0.0563019	0.955101		ENSMUSG00000060843
Ctnnal1	3.10433	0.802434	0.572352	1.40199	0.160918	0.405263	ENSMUSG00000038816
Ctnnb1	76.8564	-0.0734772	0.11812	-0.622055	0.533906	0.763449	ENSMUSG00000006932
Ctnnbip1	26.9149	0.145122	0.237416	0.611255	0.541031	0.768305	ENSMUSG00000028988
Ctnnbl1	42.5333	-0.128983	0.139911	-0.921896	0.356583	0.620129	ENSMUSG00000027649
Ctnnd1	8.16099	0.668328	0.577245	1.15779	0.24695	0.514675	ENSMUSG00000034101
Ctnnd2	4.30103	0.172574	0.474871	0.363412	0.716297	0.869444	ENSMUSG00000022240
Ctns	9.55429	1.08729	0.370757	2.93261	0.00336125	0.0361392	ENSMUSG00000005949
Ctps	13.4152	-0.191602	0.261381	-0.733038	0.463536	0.710492
Ctps2	36.2498	0.343783	0.191608	1.7942	0.0727808	0.254552	ENSMUSG00000031360
Ctr9	55.1772	0.166046	0.126498	1.31264	0.189304	0.443266	ENSMUSG00000005609
Ctrl	0.0722942	0	6.31722	0	1		ENSMUSG00000031896
Ctsa	87.9349	0.550711	0.15966	3.44928	0.00056209	0.0112908	ENSMUSG00000017760
Ctsb	242.425	0.91143	0.29803	3.05818	0.00222684	0.0272163	ENSMUSG00000021939
Ctsc	135.043	0.663736	0.1859	3.57039	0.000356447	0.00832206	ENSMUSG00000030560
Ctsd	756.037	0.711331	0.177296	4.0121	6.01811e-05	0.00238196	ENSMUSG00000007891
Ctse	7.28566	-0.503852	0.347828	-1.44857	0.147458	0.386227	ENSMUSG00000004552
Ctsf	14.5851	0.748814	0.393016	1.9053	0.0567406	0.219006	ENSMUSG00000083282
Ctsg	0.169432	0	6.31722	0	1		ENSMUSG00000040314
Ctsh	68.6515	0.678735	0.399369	1.69952	0.089221	0.287004	ENSMUSG00000032359
Ctsk	0.652093	2.61553	1.34258	1.94814	0.0513985		ENSMUSG00000028111
Ctsl	130.912	1.13172	0.428769	2.63947	0.00830352	0.0662005	ENSMUSG00000021477
Ctso	50.583	0.0483671	0.141738	0.341243	0.73292	0.878085	ENSMUSG00000028015
Ctss	707.514	0.82189	0.432226	1.90153	0.0572326	0.220143	ENSMUSG00000038642
Ctsw	546.395	0.0915457	0.154361	0.593062	0.55314	0.776648	ENSMUSG00000024910
Ctsz	160.679	0.139236	0.19733	0.705598	0.480438	0.722987	ENSMUSG00000016256
Cttn	1.21995	0.111044	0.805983	0.137774	0.890419	0.955255	ENSMUSG00000031078
Cttnbp2	1.24137	0.360803	0.899771	0.400994	0.688424	0.855204	ENSMUSG00000000416
Cttnbp2nl	24.5605	0.778632	0.507313	1.53482	0.124829	0.350464	ENSMUSG00000062127
Ctu1	4.8966	-0.0429125	0.369603	-0.116104	0.90757	0.961684	ENSMUSG00000038888
Ctu2	23.1292	0.130596	0.195499	0.668012	0.504126	0.741202	ENSMUSG00000049482
Ctxn1	3.66369	-0.20918	0.517249	-0.404408	0.685913	0.854055	ENSMUSG00000048644
Ctxn2	0.0658551	0	6.31722	0	1		ENSMUSG00000074872
Ctxn3	0.831466	0.0201441	0.933183	0.0215864	0.982778	0.992503	ENSMUSG00000069372
Cubn	0.0866857	0.021573	5.37272	0.00401529	0.996796		ENSMUSG00000026726
Cuedc1	12.6267	-0.195792	0.266779	-0.733913	0.463002	0.71	ENSMUSG00000018378
Cuedc1	12.6267	-0.195792	0.266779	-0.733913	0.463002	0.71	ENSMUSG00000018378
Cuedc2	67.0725	0.21082	0.136974	1.53912	0.123775	0.348314	ENSMUSG00000036748
Cul1	89.2299	0.178288	0.121812	1.46364	0.143293	0.380353	ENSMUSG00000029686
Cul2	29.751	0.291795	0.170872	1.70768	0.0876956	0.283855	ENSMUSG00000024231
Cul3	154.78	-0.019079	0.0867894	-0.219831	0.826003	0.925383	ENSMUSG00000004364
Cul4a	18.7062	0.234665	0.211235	1.11092	0.266603	0.536172	ENSMUSG00000031446
Cul4b	26.9546	-0.228014	0.194444	-1.17265	0.240937	0.507714	ENSMUSG00000031095
Cul5	53.5576	0.408138	0.133881	3.04851	0.00229983	0.027894	ENSMUSG00000032030
Cul7	2.01755	0.664265	0.655866	1.01281	0.311153	0.581726	ENSMUSG00000038545
Cul9	7.0739	0.274457	0.394902	0.695	0.487055	0.728213	ENSMUSG00000040327
Cuta	183.132	-0.0791334	0.0996474	-0.794134	0.427117	0.682021	ENSMUSG00000024194
Cutal	0.00430624	0	6.31722	0	1		ENSMUSG00000026870
Cutc	20.859	0.45133	0.237021	1.90418	0.0568873	0.219319	ENSMUSG00000025193
Cux1	48.3052	-0.25251	0.162075	-1.55798	0.119238	0.341066	ENSMUSG00000029705
Cux2	0.859479	0.945228	1.11928	0.844495	0.398393	0.656528	ENSMUSG00000042589
Cuzd1	0						ENSMUSG00000040205
Cwc15	247.372	0.0878757	0.10743	0.81798	0.413369	0.669254	ENSMUSG00000004096
Cwc22	41.8103	0.0371171	0.140279	0.264594	0.791322	0.907838	ENSMUSG00000027014
Cwc25	46.3098	0.097506	0.147673	0.660283	0.509072	0.744812	ENSMUSG00000018541
Cwc27	26.006	0.0705512	0.180477	0.390915	0.69586	0.858739	ENSMUSG00000021715
Cwf19l1	8.90762	-0.348706	0.277243	-1.25776	0.208477	0.467032	ENSMUSG00000025200
Cwf19l2	80.7195	0.0747488	0.108248	0.69053	0.489861	0.730668	ENSMUSG00000025898
Cwh43	0						ENSMUSG00000029154
Cx3cl1	0.299999	0.438701	2.51059	0.17474	0.861284		ENSMUSG00000031778
Cx3cr1	372.287	1.03874	0.524393	1.98085	0.0476084	0.196703	ENSMUSG00000052336
Cxadr	2.15939	1.03241	0.684405	1.50847	0.131433	0.36239	ENSMUSG00000022865
Cxcl1	0.00909845	0	6.31722	0	1		ENSMUSG00000029380
Cxcl10	69.8774	-0.576114	0.551595	-1.04445	0.296277	0.566876	ENSMUSG00000034855
Cxcl12	0.162979	0.246716	3.0554	0.0807474	0.935643		ENSMUSG00000061353
Cxcl13	13.9078	2.99965	1.44932	2.06969	0.0384816	0.173219	ENSMUSG00000023078
Cxcl14	9.22002	-0.119455	0.349094	-0.342185	0.732212	0.877657	ENSMUSG00000021508
Cxcl16	14.01	-0.744382	0.515951	-1.44274	0.149095	0.388471	ENSMUSG00000018920
Cxcl2	0.204344	-0.815976	3.23459	-0.252265	0.800836		ENSMUSG00000058427
Cxcl5	0.0704461	0.544538	6.31206	0.0862694	0.931252		ENSMUSG00000029371
Cxcl9	4.24938	1.42102	1.85488	0.766097	0.443619	0.694608	ENSMUSG00000029417
Cxcr1	0.0276598	-1.19972	6.31722	-0.189912	0.849378		ENSMUSG00000048480
Cxcr2	0.557248	-3.51846	1.40956	-2.49614	0.0125553		ENSMUSG00000026180
Cxcr3	235.374	0.510157	0.166562	3.06287	0.00219226	0.0270056	ENSMUSG00000050232
Cxcr4	46.8124	0.0200417	0.320476	0.0625373	0.950135	0.978704	ENSMUSG00000045382
Cxcr5	7.34225	-1.237	0.618543	-1.99986	0.0455158	0.192389	ENSMUSG00000047880
Cxcr6	569.226	0.515427	0.226172	2.27892	0.0226717	0.124406	ENSMUSG00000048521
Cxxc1	38.0619	-0.346521	0.138841	-2.49582	0.0125668	0.086883	ENSMUSG00000024560
Cxxc4	0.339928	0.534033	1.53967	0.346849	0.728705		ENSMUSG00000044365
Cxxc5	21.5518	0.553147	0.459301	1.20432	0.228465	0.492174	ENSMUSG00000046668
Cyb561	0.658467	-1.8775	1.06797	-1.758	0.0787471		ENSMUSG00000019590
Cyb561a3	16.3651	0.419413	0.247778	1.6927	0.0905133	0.289755	ENSMUSG00000034445
Cyb561d1	9.86817	-0.120265	0.260439	-0.461776	0.644242	0.832284	ENSMUSG00000048796
Cyb561d2	36.74	-0.096341	0.16267	-0.592248	0.553685	0.776793	ENSMUSG00000037190
Cyb5a	188.134	-0.154078	0.111075	-1.38715	0.165395	0.411283	ENSMUSG00000024646
Cyb5b	58.2298	0.175489	0.129824	1.35175	0.176456	0.426029	ENSMUSG00000031924
Cyb5d1	2.14669	-0.235782	0.594391	-0.396678	0.691605	0.856494	ENSMUSG00000044795
Cyb5d2	12.2042	-0.107694	0.276443	-0.389572	0.696853	0.85898	ENSMUSG00000057778
Cyb5r1	16.0047	0.0949107	0.231014	0.410844	0.681187	0.85152	ENSMUSG00000026456
Cyb5r2	0.0217024	-1.19972	6.31722	-0.189912	0.849378		ENSMUSG00000048065
Cyb5r3	38.645	-0.108029	0.139329	-0.775354	0.438131	0.690379	ENSMUSG00000018042
Cyb5r4	65.0171	0.22594	0.138264	1.63412	0.102233	0.312396	ENSMUSG00000032872
Cyb5r4	65.0171	0.22594	0.138264	1.63412	0.102233	0.312396	ENSMUSG00000032872
Cyb5rl	2.97215	0.356571	0.503338	0.708412	0.478689	0.721761	ENSMUSG00000028621
Cyba	1142.38	0.0156134	0.101407	0.153968	0.877635	0.949996	ENSMUSG00000006519
Cybb	15.4831	0.0384526	0.586175	0.0655991	0.947697	0.977843	ENSMUSG00000015340
Cybc1	56.8189	-0.00268702	0.180252	-0.014907	0.988106	0.994574	ENSMUSG00000039294
Cybrd1	0.268788	0.95254	2.48488	0.383334	0.701472		ENSMUSG00000027015
Cyc1	129.506	-0.136546	0.11801	-1.15707	0.247242	0.514882	ENSMUSG00000022551
Cycs	225.318	0.133056	0.0962835	1.38192	0.166997	0.413261	ENSMUSG00000063694
Cyct	0.00617354	0	6.31722	0	1		ENSMUSG00000056436
Cyfip1	76.4785	0.519023	0.313028	1.65807	0.0973027	0.302362	ENSMUSG00000030447
Cyfip2	154.982	0.0883302	0.0955812	0.924138	0.355415	0.619591	ENSMUSG00000020340
Cygb	0.120452	1.67468	5.58332	0.299944	0.76422		ENSMUSG00000020810
Cyhr1	70.9893	-0.304428	0.130086	-2.34021	0.0192731	0.113235
Cyld	156.556	0.137998	0.0984568	1.40161	0.161032	0.405295	ENSMUSG00000036712
Cym	2.18815	-0.831678	0.845362	-0.983813	0.325207	0.594267	ENSMUSG00000046213
Cyp11a1	0.00508657	0	6.31722	0	1		ENSMUSG00000032323
Cyp17a1	0.166288	-1.99892	3.0385	-0.657864	0.510625		ENSMUSG00000003555
Cyp1b1	0.280971	2.15332	2.7811	0.774269	0.438771		ENSMUSG00000024087
Cyp20a1	17.0365	-0.00396268	0.201564	-0.0196596	0.984315	0.992924	ENSMUSG00000049439
Cyp26b1	0.539723	-2.2801	1.1853	-1.92365	0.0543985		ENSMUSG00000063415
Cyp27a1	2.28167	0.980102	0.542851	1.80547	0.0710011	0.250953	ENSMUSG00000026170
Cyp2ab1	0						ENSMUSG00000022818
Cyp2d22	3.82334	0.314308	0.484804	0.64832	0.516778	0.750321	ENSMUSG00000061740
Cyp2e1	0.0367349	-1.19972	6.31722	-0.189913	0.849378		ENSMUSG00000025479
Cyp2f2	0.138556	0	6.31722	0	1		ENSMUSG00000052974
Cyp2j12	0.500487	1.62363	1.69094	0.960193	0.336958		ENSMUSG00000081225
Cyp2j6	3.54628	1.56611	0.642248	2.43849	0.0147489	0.0959074	ENSMUSG00000052914
Cyp2j8	0.00617354	0	6.31722	0	1		ENSMUSG00000082932
Cyp2j9	2.24307	1.41046	0.820559	1.7189	0.0856328	0.279904	ENSMUSG00000015224
Cyp2r1	1.59349	0.0495982	0.656855	0.0755085	0.93981	0.974683	ENSMUSG00000030670
Cyp2s1	1.1842	-1.50857	0.853947	-1.76658	0.0772986	0.263734	ENSMUSG00000040703
Cyp2u1	2.4101	1.13419	0.593282	1.91171	0.0559128	0.217064	ENSMUSG00000027983
Cyp39a1	0.43474	0.600674	1.29232	0.464802	0.642073		ENSMUSG00000023963
Cyp3a13	0.154262	-0.712332	2.33433	-0.305155	0.760248		ENSMUSG00000029727
Cyp46a1	1.05402	-1.77567	0.98489	-1.80291	0.071402	0.251925	ENSMUSG00000021259
Cyp4f13	14.2064	-0.123318	0.261359	-0.471835	0.637044	0.828152	ENSMUSG00000024055
Cyp4f14	0.723741	1.66808	1.13733	1.46666	0.142467	0.378761	ENSMUSG00000024292
Cyp4f15	1.93281	0.995647	0.951725	1.04615	0.295492	0.566021	ENSMUSG00000073424
Cyp4f16	5.93427	0.207933	0.34152	0.608847	0.542626	0.76907	ENSMUSG00000048440
Cyp4f17	2.07096	-0.184132	0.58382	-0.315391	0.752464	0.888009	ENSMUSG00000091586
Cyp4f18	2.12451	-0.740899	0.782861	-0.9464	0.343945	0.610652	ENSMUSG00000003484
Cyp4v3	20.0489	0.371301	0.220588	1.68323	0.09233	0.293255	ENSMUSG00000079057
Cyp4x1	0.0300293	0.0941088	6.31359	0.0149057	0.988107		ENSMUSG00000047155
Cyp51	24.1635	0.0478015	0.231938	0.206096	0.836716	0.93083	ENSMUSG00000001467
Cyp7b1	1.15558	2.31726	1.04837	2.21034	0.0270819	0.139723	ENSMUSG00000039519
Cyren	18.5824	0.0298395	0.212372	0.140505	0.888261	0.954228	ENSMUSG00000046806
Cys1	0.051566	-1.19972	6.31722	-0.189913	0.849378		ENSMUSG00000062563
Cysltr1	11.2185	1.53199	0.54951	2.78791	0.00530487	0.0487539	ENSMUSG00000052821
Cysltr2	33.1933	0.405018	0.207768	1.94938	0.0512503	0.205446	ENSMUSG00000033470
Cystm1	6.22694	0.247932	0.449286	0.551836	0.581061	0.794504	ENSMUSG00000046727
Cyth1	83.1402	-0.277221	0.153379	-1.80742	0.0706966	0.250206	ENSMUSG00000017132
Cyth2	37.751	0.203408	0.17537	1.15988	0.246098	0.51382	ENSMUSG00000003269
Cyth3	23.6076	-0.810676	0.305444	-2.65409	0.00795227	0.0643979	ENSMUSG00000018001
Cyth4	182.097	0.0223986	0.117749	0.190224	0.849134	0.937082	ENSMUSG00000018008
Cytip	218.929	-0.645142	0.180642	-3.57138	0.000355108	0.00830529	ENSMUSG00000026832
Cyyr1	0						ENSMUSG00000041134
Czib	34.9195	-0.198353	0.184887	-1.07284	0.283345	0.554503	ENSMUSG00000028608
D030025P21Rik	0						ENSMUSG00000092130
D030028A08Rik	7.58516	-0.218918	0.38975	-0.561689	0.574328	0.790329	ENSMUSG00000078700
D030034A15Rik	0.0738577	-1.72974	4.92694	-0.351078	0.72553		ENSMUSG00000111055
D030040B21Rik	0						ENSMUSG00000097744
D030046N08Rik	0.0629994	1.22135	6.30196	0.193805	0.846328		ENSMUSG00000089760
D030047H15Rik	0.181838	-0.238639	2.92235	-0.08166	0.934917		ENSMUSG00000085886
D030051J21Rik	0.529809	2.04034	1.25155	1.63026	0.103047		ENSMUSG00000114853
D030055H07Rik	0.258649	0.345056	1.98051	0.174225	0.861688		ENSMUSG00000086296
D030056L22Rik	38.4425	0.215393	0.15407	1.39803	0.162105	0.406676	ENSMUSG00000047044
D030068K23Rik	0						ENSMUSG00000097393
D10Wsu102e	38.3009	-0.369617	0.158807	-2.32747	0.0199404	0.115603
D11Wsu47e	6.26304	-0.06665	0.351594	-0.189565	0.84965	0.937144	ENSMUSG00000041623
D130017N08Rik	2.88249	0.222468	0.559523	0.397603	0.690923	0.856145	ENSMUSG00000097287
D130020L05Rik	3.30423	0.420175	0.570492	0.736512	0.461419	0.70871	ENSMUSG00000097121
D130040H23Rik	8.07369	-0.353133	0.366772	-0.962814	0.335641	0.603359	ENSMUSG00000079038
D130043K22Rik	0.0274819	0	6.31722	0	1		ENSMUSG00000006711
D130058E05Rik	0.0221569	0	6.31722	0	1		ENSMUSG00000092627
D130062J10Rik	3.56336	-1.10655	0.632325	-1.74997	0.0801237	0.26932	ENSMUSG00000114598
D16Ertd472e	105.6	0.504698	0.10852	4.65072	3.3078e-06	0.000278313	ENSMUSG00000022864
D17H6S53E	11.3492	-0.256152	0.26596	-0.96312	0.335487	0.603327	ENSMUSG00000043311
D1Ertd622e	23.1344	0.191008	0.282355	0.676481	0.498736	0.736921
D230022J07Rik	0.782927	0.168476	1.01508	0.165973	0.868178	0.946504	ENSMUSG00000087176
D230025D16Rik	9.36437	-0.349441	0.284043	-1.23024	0.218607	0.479441
D2hgdh	8.77109	-0.528457	0.281655	-1.87626	0.0606202	0.227212	ENSMUSG00000073609
D330023K18Rik	10.2971	-0.529981	0.263801	-2.00902	0.044535	0.189681	ENSMUSG00000087269
D330037F02Rik	0						ENSMUSG00000111398
D330041H03Rik	14.848	-0.426472	0.255768	-1.66742	0.0954315	0.298989	ENSMUSG00000073437
D330050G23Rik	0.328676	0.0945043	6.31359	0.0149684	0.988057		ENSMUSG00000085316
D330050I16Rik	7.90935	0.171129	0.337151	0.507572	0.611754	0.815047	ENSMUSG00000117959
D3Ertd751e	25.5358	0.163432	0.191631	0.852845	0.393745	0.652636	ENSMUSG00000025766
D430001F17Rik	0.00909845	0	6.31722	0	1		ENSMUSG00000087190
D430018E03Rik	0.216017	-1.7033	2.20548	-0.772303	0.439935		ENSMUSG00000097559
D430019H16Rik	0.249885	-0.555838	2.22191	-0.250163	0.802462		ENSMUSG00000094910
D430020J02Rik	1.15424	0.773774	0.790151	0.979274	0.327445	0.596075	ENSMUSG00000112980
D430040D24Rik	0.498422	1.19355	1.46815	0.812963	0.416239		ENSMUSG00000087589
D430041D05Rik	0.0371774	0	6.31722	0	1		ENSMUSG00000068373
D430042O09Rik	21.264	-0.226533	0.200255	-1.13123	0.25796	0.52677
D530033B14Rik	0.059921	-1.19972	6.31722	-0.189913	0.849378		ENSMUSG00000108332
D5Ertd579e	30.7611	-0.238318	0.195618	-1.21829	0.223116	0.485261	ENSMUSG00000029190
D5Ertd605e	1.63724	0.0559452	0.640661	0.0873243	0.930414	0.971441	ENSMUSG00000106820
D5Ertd615e	0.0109682	0	6.31722	0	1		ENSMUSG00000029092
D630003M21Rik	0.320823	-0.418372	1.5647	-0.267382	0.789175		ENSMUSG00000037813
D630008O14Rik	0.903096	-1.41842	1.0934	-1.29726	0.194542	0.450194	ENSMUSG00000054006
D630023F18Rik	0.230641	-2.99311	2.25661	-1.32638	0.184715		ENSMUSG00000044816
D630024D03Rik	0.0243335	0.351234	6.31266	0.0556397	0.955629		ENSMUSG00000085772
D630029K05Rik	0.0535515	-1.90524	6.31191	-0.301848	0.762768		ENSMUSG00000031294
D630033O11Rik	0.18492	-0.81502	2.413	-0.337763	0.735542		ENSMUSG00000095385
D630036H23Rik	0.11376	1.53853	4.19244	0.366978	0.713635		ENSMUSG00000091007
D630039A03Rik	2.81253	1.90986	0.829023	2.30374	0.0212371	0.119625	ENSMUSG00000052117
D630044L22Rik	0.00845975	0	6.31722	0	1		ENSMUSG00000097405
D630045J12Rik	0.374882	1.83112	1.59542	1.14773	0.251079		ENSMUSG00000063455
D6Ertd527e	0.0720199	-1.19973	6.31722	-0.189914	0.849377		ENSMUSG00000090891
D6Wsu163e	10.0621	0.142494	0.297007	0.479766	0.631394	0.825433	ENSMUSG00000030347
D730003I15Rik	26.0539	-0.459467	0.1967	-2.33587	0.0194978	0.114154	ENSMUSG00000073478
D730003K21Rik	0.0770518	-1.19972	6.31722	-0.189912	0.849378		ENSMUSG00000110752
D730045A05Rik	0						ENSMUSG00000090263
D730045B01Rik	1.00962	0.0731154	0.832183	0.0878598	0.929988	0.971224	ENSMUSG00000054622
D7Ertd128e	0.541709	-0.16226	1.39063	-0.116681	0.907113		ENSMUSG00000100029
D7Ertd443e	1.12611	2.87739	1.25973	2.28414	0.0223634	0.123321	ENSMUSG00000030994
D830024N08Rik	2.77155	-1.11667	0.487086	-2.29256	0.0218734	0.121673	ENSMUSG00000110580
D830025C05Rik	11.468	-1.72298	0.390088	-4.41689	1.00131e-05	0.000635121	ENSMUSG00000043794
D830030K20Rik	0.677412	-0.169612	1.43612	-0.118104	0.905985	0.961129	ENSMUSG00000096039
D830035M03Rik	2.47019	-0.236112	0.539179	-0.437911	0.661451	0.841149	ENSMUSG00000111828
D830039M14Rik	0						ENSMUSG00000043126
D830050J10Rik	3.17392	-0.215868	0.494665	-0.436392	0.662552	0.84191	ENSMUSG00000107994
D8Ertd738e	367.939	-0.175002	0.107501	-1.62792	0.103542	0.314601	ENSMUSG00000019362
D930007J09Rik	0.0584466	-0.239711	6.29771	-0.0380632	0.969637		ENSMUSG00000042874
D930015M05Rik	0.0575171	-1.19972	6.31722	-0.189912	0.849378		ENSMUSG00000084781
D930016D06Rik	4.42268	0.59294	0.440034	1.34749	0.177823	0.427457
D930019O06Rik	0.00430624	0	6.31722	0	1		ENSMUSG00000097083
D930020B18Rik	0.0939696	-1.19972	6.31722	-0.189912	0.849378		ENSMUSG00000047642
D930028M14Rik	6.78078	-2.22344	0.546714	-4.06692	4.76382e-05	0.00202963	ENSMUSG00000074274
D930030I03Rik	1.21736	-0.620892	0.995702	-0.623572	0.532909	0.762606	ENSMUSG00000097576
D930032P07Rik	0						ENSMUSG00000097735
D930048N14Rik	0.929564	-0.0522402	0.854447	-0.0611393	0.951248	0.978825	ENSMUSG00000052563
Daam1	11.5055	0.79955	0.317274	2.52006	0.0117335	0.0832386	ENSMUSG00000034574
Daam2	4.80519	-0.0446973	0.430808	-0.103752	0.917366	0.966364	ENSMUSG00000040260
Dab1	0.722935	0.84481	1.07631	0.784913	0.432505	0.685708	ENSMUSG00000028519
Dab2	8.06832	0.80155	0.425346	1.88447	0.0595019	0.22499	ENSMUSG00000022150
Dab2ip	2.0102	-0.169161	0.646505	-0.261654	0.793588	0.909347	ENSMUSG00000026883
Dach1	0.429502	-1.12983	1.42225	-0.794393	0.426967		ENSMUSG00000055639
Dach2	0.26385	-0.263706	1.80228	-0.146318	0.88367		ENSMUSG00000025592
Dact1	0.144659	1.40298	2.79605	0.501772	0.615828		ENSMUSG00000044548
Dact2	0.579272	-0.645645	1.62397	-0.397571	0.690946		ENSMUSG00000048826
Dact3	2.10367	1.1274	0.597831	1.88581	0.0593207	0.224814	ENSMUSG00000078794
Dad1	489.267	-0.140565	0.104146	-1.34969	0.177114	0.426906	ENSMUSG00000022174
Dag1	16.6849	0.27605	0.260775	1.05858	0.289793	0.560557	ENSMUSG00000039952
Dagla	2.07011	1.22853	0.778304	1.57846	0.114459	0.332513	ENSMUSG00000035735
Daglb	23.8364	0.633427	0.31832	1.98991	0.0466011	0.194457	ENSMUSG00000039206
Dalir	0.00430624	0	6.31722	0	1		ENSMUSG00000099784
Dalrd3	27.3051	-0.351489	0.176191	-1.99493	0.0460506	0.193427	ENSMUSG00000019039
Dancr	19.8117	-0.809043	0.235035	-3.44223	0.000576946	0.01152	ENSMUSG00000106943
Dand5	15.96	-0.217808	0.220852	-0.986217	0.324027	0.592838	ENSMUSG00000053226
Dao	0.476469	-0.310531	1.25586	-0.247266	0.804703		ENSMUSG00000042096
Dap	114.162	-0.083849	0.144888	-0.578718	0.56278	0.78312	ENSMUSG00000039168
Dap3	73.6222	-0.170583	0.109049	-1.56427	0.117754	0.337977	ENSMUSG00000068921
Dapk1	2.3954	-0.610231	0.644632	-0.946636	0.343824	0.610652	ENSMUSG00000021559
Dapk2	32.7005	0.766078	0.244857	3.12868	0.00175594	0.0234675	ENSMUSG00000032380
Dapk3	48.4389	-0.0545223	0.139747	-0.39015	0.696426	0.85898	ENSMUSG00000034974
Dapl1	101.269	-2.85261	0.522957	-5.45477	4.90351e-08	1.13102e-05	ENSMUSG00000026989
Dapp1	41.8935	-0.178052	0.198585	-0.896604	0.36993	0.633139	ENSMUSG00000028159
Dars	85.6908	0.11379	0.119923	0.948859	0.342693	0.609484
Dars2	6.96054	-0.901073	0.359787	-2.50447	0.0122636	0.0854966	ENSMUSG00000026709
Daw1	0.338981	0	6.31722	0	1		ENSMUSG00000053161
Daxx	52.9362	0.199401	0.142193	1.40232	0.160818	0.405165	ENSMUSG00000002307
Dazap1	94.847	0.0620861	0.138719	0.447568	0.654465	0.837881	ENSMUSG00000069565
Dazap2	180.878	0.0899106	0.0823241	1.09215	0.274765	0.545093	ENSMUSG00000000346
Dazl	0.064571	-0.239689	6.05709	-0.0395715	0.968435		ENSMUSG00000010592
Dbf4	51.0606	-0.343906	0.190125	-1.80884	0.0704753	0.249753	ENSMUSG00000002297
Dbi	338.935	0.212942	0.113451	1.87696	0.0605233	0.226928	ENSMUSG00000026385
Dbil5	0.182005	0.0316061	3.39404	0.00931224	0.99257		ENSMUSG00000038057
Dbn1	0.607259	0.415636	1.20103	0.346067	0.729292		ENSMUSG00000034675
Dbndd1	0.0397174	0	6.31722	0	1		ENSMUSG00000031970
Dbndd2	30.7947	0.683024	0.253122	2.69839	0.00696748	0.0594079	ENSMUSG00000017734
Dbnl	145.795	-0.0459501	0.0906074	-0.507134	0.612061	0.815047	ENSMUSG00000020476
Dbp	18.0616	-0.248408	0.248218	-1.00076	0.316942	0.587508	ENSMUSG00000059824
Dbpht2	0.0740887	-0.816779	6.31507	-0.129338	0.89709		ENSMUSG00000029878
Dbr1	25.4325	-0.211451	0.156917	-1.34753	0.177808	0.427457	ENSMUSG00000032469
Dbt	22.9208	0.0232167	0.202364	0.114727	0.908661	0.962476	ENSMUSG00000000340
Dbx2	3.22515	0.441061	0.571587	0.771643	0.440326	0.691655	ENSMUSG00000045608
Dcaf1	46.573	0.239282	0.165892	1.44239	0.149192	0.388531	ENSMUSG00000040325
Dcaf10	15.4212	0.166971	0.235266	0.70971	0.477884	0.721318	ENSMUSG00000035572
Dcaf11	42.4606	-0.704693	0.160001	-4.40431	1.06123e-05	0.000660332	ENSMUSG00000022214
Dcaf12	38.7296	0.299581	0.162347	1.84532	0.0649916	0.2382	ENSMUSG00000028436
Dcaf12l1	0.214901	0.173964	2.76575	0.0628993	0.949847		ENSMUSG00000045284
Dcaf13	47.5798	0.339309	0.133452	2.54256	0.0110043	0.079965	ENSMUSG00000022300
Dcaf15	31.717	0.0634386	0.1747	0.36313	0.716508	0.869444	ENSMUSG00000037103
Dcaf17	32.3587	-0.142007	0.19562	-0.725935	0.467878	0.714366	ENSMUSG00000041966
Dcaf4	15.2447	0.20796	0.213628	0.973467	0.330321	0.598513	ENSMUSG00000021222
Dcaf5	34.5395	-0.0850177	0.152184	-0.55865	0.5764	0.791431	ENSMUSG00000049106
Dcaf6	7.2795	-0.364534	0.324286	-1.12411	0.260966	0.52947	ENSMUSG00000026571
Dcaf7	54.0226	-0.163104	0.123604	-1.31957	0.18698	0.440511	ENSMUSG00000049354
Dcaf8	81.7811	-0.0527897	0.135501	-0.38959	0.696839	0.85898	ENSMUSG00000026554
Dcakd	12.5788	-0.143574	0.317265	-0.452538	0.650881	0.836155	ENSMUSG00000020935
Dcbld1	0.266515	0.156078	2.37139	0.0658172	0.947523		ENSMUSG00000019891
Dcbld2	5.21906	0.158812	0.397948	0.399078	0.689836	0.85577	ENSMUSG00000035107
Dcc	0.0513584	0.351237	6.31266	0.0556401	0.955629		ENSMUSG00000060534
Dcdc2a	0.455754	2.69985	1.4015	1.9264	0.054054		ENSMUSG00000035910
Dcdc2b	0.903942	0.846651	0.915715	0.924579	0.355185	0.619478	ENSMUSG00000078552
Dchs1	0.52347	3.01339	1.48255	2.03257	0.0420961		ENSMUSG00000036862
Dchs2	0.0149322	0	6.31722	0	1		ENSMUSG00000102692
Dck	28.7302	-0.830453	0.178347	-4.65639	3.21796e-06	0.000272467	ENSMUSG00000029366
Dclk1	8.16662	0.578568	0.382807	1.51138	0.130691	0.361241	ENSMUSG00000027797
Dclk2	2.58845	-0.484531	0.560152	-0.864999	0.387039	0.647419	ENSMUSG00000028078
Dclk3	0.0749611	0.351237	6.31266	0.0556401	0.955628		ENSMUSG00000032500
Dclre1a	5.80748	0.32407	0.373643	0.867326	0.385764	0.645964	ENSMUSG00000025077
Dclre1b	13.0362	0.39596	0.246965	1.60331	0.108867	0.323551	ENSMUSG00000027845
Dclre1c	8.91617	0.440214	0.371488	1.185	0.236016	0.501825	ENSMUSG00000026648
Dcn	0.713593	2.79104	1.66166	1.67966	0.0930226	0.294337	ENSMUSG00000019929
Dcp1a	16.6719	0.113789	0.249224	0.456573	0.647978	0.834487	ENSMUSG00000021962
Dcp1b	21.5784	0.132651	0.286876	0.462397	0.643796	0.832187	ENSMUSG00000041477
Dcp2	54.1207	-0.0669531	0.130561	-0.512812	0.608083	0.812682	ENSMUSG00000024472
Dcps	73.6458	0.435263	0.170859	2.5475	0.0108499	0.0793771	ENSMUSG00000032040
Dcst1	0.0418922	0.351237	6.31266	0.0556401	0.955628		ENSMUSG00000042672
Dcstamp	0.00430624	0	6.31722	0	1		ENSMUSG00000022303
Dct	0.0685146	0.544537	6.31206	0.0862693	0.931252		ENSMUSG00000022129
Dctd	7.94916	-0.380083	0.365432	-1.04009	0.298298	0.568385	ENSMUSG00000031562
Dctn1	46.6409	-0.284555	0.141692	-2.00826	0.0446153	0.189963	ENSMUSG00000031865
Dctn2	88.4427	-0.258615	0.112421	-2.30042	0.0214246	0.119998	ENSMUSG00000025410
Dctn3	178.821	-0.160959	0.117086	-1.37471	0.169221	0.415682	ENSMUSG00000028447
Dctn4	92.3831	0.069774	0.120315	0.579926	0.561965	0.782713	ENSMUSG00000024603
Dctn5	33.5169	-0.233268	0.167833	-1.38988	0.164564	0.410141	ENSMUSG00000030868
Dctn6	94.0107	-0.0422961	0.115763	-0.365369	0.714836	0.869109	ENSMUSG00000031516
Dctpp1	70.6263	-0.405902	0.150961	-2.68878	0.00717132	0.0606434	ENSMUSG00000042462
Dcun1d1	42.4923	-0.166332	0.140647	-1.18262	0.236958	0.50278	ENSMUSG00000027708
Dcun1d2	15.0828	-0.368047	0.220814	-1.66677	0.0955595	0.299185	ENSMUSG00000038506
Dcun1d3	10.6284	0.243295	0.271964	0.894583	0.37101	0.634386	ENSMUSG00000048787
Dcun1d4	8.30263	0.0369586	0.283455	0.130386	0.896261	0.958557	ENSMUSG00000051674
Dcun1d5	170.061	0.216274	0.0987333	2.19048	0.0284892	0.143985	ENSMUSG00000032002
Dcx	0						ENSMUSG00000031285
Dcxr	15.7142	-0.0991395	0.249951	-0.396636	0.691636	0.856494	ENSMUSG00000039450
Dda1	76.8043	-0.194737	0.103722	-1.87749	0.0604514	0.226846	ENSMUSG00000074247
Ddah1	2.63518	0.595949	0.607903	0.980335	0.326921	0.595608	ENSMUSG00000028194
Ddah2	11.428	-1.06703	0.343654	-3.10495	0.00190313	0.0246467	ENSMUSG00000007039
Ddb1	57.6807	0.138019	0.142454	0.968864	0.332613	0.600831	ENSMUSG00000024740
Ddb2	24.412	0.388321	0.197845	1.96275	0.0496753	0.201931	ENSMUSG00000002109
Ddc	5.80584	0.531764	0.600599	0.88539	0.375946	0.63825	ENSMUSG00000020182
Ddhd1	34.7634	0.0293308	0.194761	0.150599	0.880292	0.951053	ENSMUSG00000037697
Ddhd2	55.1263	0.174795	0.141231	1.23766	0.215843	0.476494	ENSMUSG00000061313
Ddi1	0.00508657	0	6.31722	0	1		ENSMUSG00000047619
Ddi2	28.1265	0.232935	0.167841	1.38783	0.165188	0.411065	ENSMUSG00000078515
Ddias	2.63855	-0.344236	0.585526	-0.587909	0.556593	0.779349	ENSMUSG00000030641
Ddit3	75.2268	-0.0115579	0.140555	-0.0822302	0.934464	0.97318	ENSMUSG00000025408
Ddit3	75.2268	-0.0115579	0.140555	-0.0822302	0.934464	0.97318	ENSMUSG00000116429
Ddit4	62.2336	0.455536	0.263113	1.73133	0.0833923	0.276213	ENSMUSG00000020108
Ddit4l	0.666374	0.482364	1.15467	0.417752	0.676128		ENSMUSG00000046818
Ddn	0.164354	0.573941	2.4915	0.23036	0.817812		ENSMUSG00000059213
Ddo	0.906885	0.933851	1.02256	0.913253	0.36111	0.624554	ENSMUSG00000063428
Ddost	137.505	0.18495	0.095194	1.94287	0.0520317	0.207644	ENSMUSG00000028757
Ddr1	6.30376	1.07883	0.427691	2.52244	0.0116542	0.082931	ENSMUSG00000003534
Ddr2	0.0799928	-0.816779	6.31507	-0.129338	0.89709		ENSMUSG00000026674
Ddrgk1	171.548	-0.0332832	0.112808	-0.295043	0.767961	0.896335	ENSMUSG00000068290
Ddt	125.732	-0.120915	0.101829	-1.18743	0.235058	0.500893	ENSMUSG00000001666
Ddx1	53.3672	-0.172186	0.129958	-1.32494	0.185192	0.43831	ENSMUSG00000037149
Ddx10	67.7827	-0.0941691	0.123976	-0.759577	0.447507	0.697863	ENSMUSG00000053289
Ddx11	14.1998	-0.254524	0.259942	-0.979156	0.327503	0.596083	ENSMUSG00000035842
Ddx17	132.798	0.204692	0.122867	1.66595	0.0957225	0.29941	ENSMUSG00000055065
Ddx18	161.412	-0.085253	0.09022	-0.944945	0.344687	0.611081	ENSMUSG00000001674
Ddx19a	32.2952	0.122968	0.158795	0.774378	0.438707	0.690555	ENSMUSG00000015023
Ddx19b	12.7126	-0.0495076	0.263909	-0.187594	0.851195	0.937897	ENSMUSG00000033658
Ddx20	21.8599	0.612317	0.205571	2.97861	0.00289561	0.0322544	ENSMUSG00000027905
Ddx21	263.812	-0.300323	0.161822	-1.85589	0.0634692	0.234491	ENSMUSG00000020075
Ddx23	58.2799	-0.422802	0.127373	-3.3194	0.000902127	0.0151426	ENSMUSG00000003360
Ddx24	300.54	0.0507963	0.0817843	0.6211	0.534534	0.763505	ENSMUSG00000041645
Ddx25	0.416662	0.0432332	1.57829	0.0273925	0.978147		ENSMUSG00000032101
Ddx27	97.5289	-0.0549396	0.133262	-0.412268	0.680143	0.851007	ENSMUSG00000017999
Ddx28	14.3048	0.484937	0.257444	1.88366	0.0596106	0.225083	ENSMUSG00000045538
Ddx31	12.0286	0.161018	0.276916	0.581469	0.560925	0.782161	ENSMUSG00000026806
Ddx39	136.436	-0.28658	0.158008	-1.81371	0.0697225	0.248486
Ddx39b	227.59	0.415854	0.100601	4.13371	3.56958e-05	0.00168147	ENSMUSG00000019432
Ddx3x	84.3327	0.364616	0.177365	2.05573	0.0398083	0.177164	ENSMUSG00000000787
Ddx3y	75.6445	0.441552	0.165533	2.66746	0.00764261	0.0631129	ENSMUSG00000069045
Ddx4	0.00304538	-0.239712	6.31507	-0.0379587	0.969721		ENSMUSG00000021758
Ddx41	66.9581	0.218263	0.133333	1.63697	0.101636	0.310927	ENSMUSG00000021494
Ddx42	100.223	0.12695	0.117573	1.07976	0.280251	0.551312	ENSMUSG00000020705
Ddx43	9.39297	-0.395941	0.439247	-0.901408	0.367371	0.630979	ENSMUSG00000070291
Ddx46	150.582	-0.336202	0.124874	-2.69234	0.00709534	0.0602294	ENSMUSG00000021500
Ddx47	64.5228	0.288425	0.115825	2.49018	0.0127679	0.0877742	ENSMUSG00000030204
Ddx49	27.4016	-0.252387	0.171486	-1.47177	0.141084	0.376504	ENSMUSG00000057788
Ddx5	1341.37	0.4573	0.100892	4.53257	5.82692e-06	0.00043878	ENSMUSG00000020719
Ddx50	148.155	-0.268477	0.101211	-2.65266	0.00798595	0.0645535	ENSMUSG00000020076
Ddx51	7.0822	0.158179	0.303762	0.520734	0.602552	0.809482	ENSMUSG00000029504
Ddx52	67.6343	0.0121713	0.174089	0.0699145	0.944262	0.976527	ENSMUSG00000020677
Ddx54	80.2526	0.0884129	0.129272	0.683931	0.494019	0.734087	ENSMUSG00000029599
Ddx55	29.3373	0.00346451	0.177828	0.0194824	0.984456	0.992992	ENSMUSG00000029389
Ddx56	20.0976	-0.00927779	0.205115	-0.045232	0.963922	0.985124	ENSMUSG00000004393
Ddx58	84.1768	0.379887	0.146214	2.59816	0.00937258	0.0719371
Ddx59	7.31374	0.0212246	0.347523	0.0610741	0.9513	0.978825	ENSMUSG00000026404
Ddx6	269.249	0.182342	0.0940308	1.93917	0.0524803	0.208704	ENSMUSG00000032097
Ddx60	41.6353	0.420092	0.266194	1.57814	0.114533	0.332513	ENSMUSG00000037921
Deaf1	15.4457	-0.617358	0.224884	-2.74523	0.00604689	0.0538033	ENSMUSG00000058886
Decr1	19.5167	0.127283	0.205788	0.618515	0.536236	0.764599	ENSMUSG00000028223
Decr2	7.11674	-0.412092	0.300962	-1.36925	0.170922	0.418101	ENSMUSG00000036775
Dedd	21.2451	0.0400941	0.1994	0.201074	0.840641	0.932048	ENSMUSG00000013973
Dedd2	36.5138	-0.408255	0.183475	-2.22512	0.0260729	0.136358	ENSMUSG00000054499
Def6	73.9619	-0.496363	0.136574	-3.6344	0.00027863	0.00706921	ENSMUSG00000002257
Def8	5.56653	-0.200503	0.359976	-0.556991	0.577534	0.792354	ENSMUSG00000001482
Defb11	0						ENSMUSG00000045337
Defb25	0.0214629	-1.19972	6.31722	-0.189912	0.849378		ENSMUSG00000074678
Defb30	0.0415668	-0.482565	6.31359	-0.0764327	0.939075		ENSMUSG00000075571
Defb42	0.0216277	0.764851	6.30955	0.121221	0.903516		ENSMUSG00000054763
Defb47	0.0116961	-1.19972	6.31722	-0.189912	0.849378		ENSMUSG00000075573
Degs1	75.84	-0.00625925	0.105364	-0.059406	0.952629	0.978973	ENSMUSG00000038633
Degs2	7.25514	-0.725973	0.395354	-1.83626	0.066319	0.24123	ENSMUSG00000021263
Dek	434.385	-0.309008	0.142257	-2.17218	0.0298424	0.148524	ENSMUSG00000021377
Dele1	19.0261	0.153866	0.246469	0.624279	0.532445	0.762458	ENSMUSG00000024442
Dennd1a	26.4084	-0.071311	0.218646	-0.326148	0.744312	0.884622	ENSMUSG00000035392
Dennd1b	74.117	0.0681073	0.14297	0.476375	0.633808	0.826577	ENSMUSG00000056268
Dennd1c	75.2383	-0.179849	0.197558	-0.910362	0.362632	0.626104	ENSMUSG00000002668
Dennd2a	0.783292	2.45574	1.18745	2.06808	0.0386326	0.173723	ENSMUSG00000038456
Dennd2c	2.43435	0.701657	0.602908	1.16379	0.24451	0.512304	ENSMUSG00000007379
Dennd2d	36.7862	-0.548563	0.228624	-2.39941	0.0164215	0.102567	ENSMUSG00000027901
Dennd3	2.48553	0.971839	0.739328	1.31449	0.188681	0.442372	ENSMUSG00000036661
Dennd4a	114.359	0.397408	0.231979	1.71312	0.086691	0.281904	ENSMUSG00000053641
Dennd4b	22.0585	-0.0422672	0.180729	-0.233871	0.815085	0.920177	ENSMUSG00000042404
Dennd4c	46.6922	0.433508	0.156888	2.76318	0.00572421	0.051568	ENSMUSG00000038024
Dennd5a	40.5595	0.695341	0.199365	3.48778	0.000487041	0.0103259	ENSMUSG00000035901
Dennd5b	1.35113	0.823912	0.784454	1.0503	0.29358	0.563652	ENSMUSG00000030313
Dennd6a	31.6766	0.0967781	0.206691	0.468226	0.639623	0.829737	ENSMUSG00000040818
Dennd6b	3.77416	-1.22232	0.507447	-2.40877	0.0160063	0.100965	ENSMUSG00000015377
Denr	212.381	0.165196	0.107918	1.53076	0.125829	0.35213	ENSMUSG00000023106
Depdc1a	10.0571	-2.83694	0.516035	-5.49758	3.85035e-08	9.14179e-06	ENSMUSG00000028175
Depdc1b	2.14721	-2.12218	0.800507	-2.65105	0.00802419	0.0647843	ENSMUSG00000021697
Depdc5	12.5518	-0.307188	0.245763	-1.24994	0.211323	0.47028	ENSMUSG00000037426
Depdc7	2.00737	0.633187	0.654406	0.967576	0.333256	0.60136	ENSMUSG00000027173
Depp1	0						ENSMUSG00000048489
Deptor	1.26607	1.05095	0.943808	1.11352	0.265484	0.535049	ENSMUSG00000022419
Dera	42.0506	-0.445473	0.169054	-2.6351	0.0084113	0.0665836	ENSMUSG00000030225
Derl1	81.3093	0.203091	0.116147	1.74856	0.0803673	0.269936	ENSMUSG00000022365
Derl2	68.769	-0.181188	0.158131	-1.14581	0.251874	0.519916	ENSMUSG00000018442
Derl3	0.614501	1.46262	1.32334	1.10525	0.269053		ENSMUSG00000009092
Des	0						ENSMUSG00000026208
Desi1	42.9316	0.0985845	0.144586	0.681839	0.495341	0.735235	ENSMUSG00000022472
Desi2	68.8217	-0.101303	0.10896	-0.929724	0.352514	0.617268	ENSMUSG00000026502
Det1	13.2794	0.010166	0.270601	0.0375683	0.970032	0.986968	ENSMUSG00000030610
Deup1	0.011155	0.0945019	6.31359	0.014968	0.988058		ENSMUSG00000039977
Dexi	31.8646	0.0563088	0.165564	0.340103	0.733779	0.878458	ENSMUSG00000038055
Dffa	10.1495	-0.474887	0.27612	-1.71986	0.0854585	0.279663	ENSMUSG00000028974
Dffb	13.4741	0.0234839	0.263662	0.0890682	0.929028	0.970843	ENSMUSG00000029027
Dgat1	9.77952	0.50601	0.32727	1.54615	0.122067	0.345758	ENSMUSG00000022555
Dgat2	0.342693	-0.348329	1.49946	-0.232302	0.816303		ENSMUSG00000030747
Dgcr2	27.9289	0.226858	0.18451	1.22951	0.218879	0.479741	ENSMUSG00000003166
Dgcr6	17.9657	-0.465194	0.215003	-2.16366	0.0304903	0.15035	ENSMUSG00000003531
Dgcr8	20.7289	-0.472173	0.212304	-2.22404	0.0261455	0.136373	ENSMUSG00000022718
Dgka	81.6852	-0.795524	0.173982	-4.57245	4.82055e-06	0.000379349	ENSMUSG00000025357
Dgkb	1.24531	2.04786	1.05837	1.93493	0.0529987	0.210079	ENSMUSG00000036095
Dgkd	56.2971	-0.318698	0.159446	-1.99879	0.0456313	0.19268	ENSMUSG00000070738
Dgke	8.14989	0.0547822	0.279033	0.196329	0.844353	0.934261	ENSMUSG00000000276
Dgkeos	0.0868642	-1.90414	5.41246	-0.351807	0.724983		ENSMUSG00000063109
Dgkg	0.179833	-1.20591	4.19822	-0.287242	0.773927		ENSMUSG00000022861
Dgkh	12.2681	0.07557	0.25961	0.29109	0.770983	0.897499	ENSMUSG00000034731
Dgki	0.278795	-0.90459	1.92259	-0.470505	0.637994		ENSMUSG00000038665
Dgkq	5.5772	-0.256933	0.3542	-0.725389	0.468214	0.714552	ENSMUSG00000004815
Dgkz	89.6415	-0.4024	0.114369	-3.51844	0.00043409	0.00956715	ENSMUSG00000040479
Dglucy	4.48003	-1.05598	0.454291	-2.32446	0.0201006	0.116044	ENSMUSG00000021185
Dguok	175.776	0.307129	0.0946328	3.24548	0.00117253	0.0180299	ENSMUSG00000014554
Dhcr24	10.0167	0.380378	0.294405	1.29202	0.196349	0.452323	ENSMUSG00000034926
Dhcr7	11.9541	0.100234	0.258717	0.387427	0.69844	0.859906	ENSMUSG00000058454
Dhdds	16.6032	0.36534	0.216916	1.68425	0.0921332	0.292839	ENSMUSG00000012117
Dhdh	3.41351	-0.28364	0.487703	-0.581582	0.560848	0.782135	ENSMUSG00000011382
Dhfr	15.9636	-0.929497	0.270204	-3.43999	0.000581746	0.0115469	ENSMUSG00000021707
Dhh	0.143635	0	6.31722	0	1		ENSMUSG00000023000
Dhodh	12.0045	-0.0434725	0.262219	-0.165787	0.868324	0.946504	ENSMUSG00000031730
Dhps	54.6851	-0.175132	0.109386	-1.60105	0.109366	0.324269	ENSMUSG00000060038
Dhrs1	30.1294	-0.281892	0.168314	-1.67479	0.0939749	0.296381	ENSMUSG00000002332
Dhrs11	5.40147	0.0339958	0.383956	0.0885409	0.929447	0.970954	ENSMUSG00000034449
Dhrs13	5.17104	-0.908001	0.361629	-2.51086	0.0120437	0.0843134	ENSMUSG00000020834
Dhrs13os	2.3711	-0.0853981	0.542392	-0.157447	0.874892	0.949402	ENSMUSG00000087050
Dhrs2	0.0253745	0	6.31722	0	1		ENSMUSG00000022209
Dhrs3	12.7702	1.08063	0.45566	2.37156	0.0177131	0.107321	ENSMUSG00000066026
Dhrs4	26.8897	-0.501844	0.197648	-2.53908	0.0111144	0.080341	ENSMUSG00000022210
Dhrs7	99.4708	0.237701	0.121486	1.95662	0.0503923	0.203118	ENSMUSG00000021094
Dhrs7b	19.2567	0.0353599	0.200966	0.17595	0.860334	0.942247	ENSMUSG00000042569
Dhrs9	0.153576	1.51085	3.41445	0.442487	0.658137		ENSMUSG00000027068
Dhtkd1	0.736468	-0.318107	1.38822	-0.229147	0.818755	0.922526	ENSMUSG00000025815
Dhx15	138.012	-0.206578	0.113529	-1.81961	0.0688184	0.246427	ENSMUSG00000029169
Dhx16	33.7026	0.0111634	0.148439	0.0752056	0.940051	0.974683	ENSMUSG00000024422
Dhx29	27.6213	-0.199585	0.172431	-1.15748	0.247077	0.514778	ENSMUSG00000042426
Dhx30	41.5567	-0.198552	0.150553	-1.31882	0.187229	0.440511	ENSMUSG00000032480
Dhx32	19.28	0.210551	0.205702	1.02357	0.306037	0.576156	ENSMUSG00000030986
Dhx33	7.91818	-0.08964	0.329773	-0.271824	0.785758	0.904713	ENSMUSG00000040620
Dhx34	9.35301	-0.0692794	0.273722	-0.253101	0.80019	0.912612	ENSMUSG00000006019
Dhx35	7.40773	0.0197633	0.329116	0.0600495	0.952116	0.978965	ENSMUSG00000027655
Dhx36	154.127	-0.0354817	0.0816525	-0.434545	0.663893	0.842431	ENSMUSG00000027770
Dhx37	10.0744	-0.00368824	0.298574	-0.0123529	0.990144	0.995622	ENSMUSG00000029480
Dhx38	29.2106	0.320825	0.174762	1.83578	0.0663896	0.241348	ENSMUSG00000037993
Dhx40	30.9703	-0.150416	0.17866	-0.841913	0.399837	0.657855	ENSMUSG00000018425
Dhx57	17.857	0.21217	0.212819	0.99695	0.318789	0.588259	ENSMUSG00000035051
Dhx58	19.142	0.215136	0.24382	0.882356	0.377585	0.640138	ENSMUSG00000017830
Dhx58os	0						ENSMUSG00000085604
Dhx8	57.5252	0.223158	0.110677	2.0163	0.0437686	0.188457	ENSMUSG00000034931
Dhx9	129.965	0.0698063	0.138708	0.503262	0.61478	0.815962	ENSMUSG00000042699
Diablo	50.046	0.0472148	0.142949	0.330291	0.74118	0.882782	ENSMUSG00000029433
Diaph1	197.304	0.245396	0.0899398	2.72845	0.00636328	0.0558949	ENSMUSG00000024456
Diaph2	38.779	0.39834	0.202246	1.96959	0.0488859	0.199632	ENSMUSG00000034480
Diaph3	20.9754	-0.610731	0.261835	-2.3325	0.0196744	0.114736	ENSMUSG00000022021
Dicer1	51.7361	0.0955123	0.13758	0.694231	0.487537	0.72845	ENSMUSG00000041415
Dido1	53.449	-0.00363425	0.171396	-0.0212038	0.983083	0.992718	ENSMUSG00000038914
Dimt1	25.3354	-0.0789036	0.179699	-0.439087	0.660598	0.840829	ENSMUSG00000021692
Dio2	1.95292	0.928264	0.653995	1.41938	0.155789	0.397897	ENSMUSG00000007682
Dio3	0.0113193	0	6.31722	0	1		ENSMUSG00000075707
Dio3os	0.173966	-1.21699	2.97707	-0.408788	0.682696		ENSMUSG00000113581
Dip2a	8.92188	0.880346	0.311216	2.82873	0.00467336	0.0444983	ENSMUSG00000020231
Dip2b	74.4288	0.159104	0.20578	0.773176	0.439418	0.691024	ENSMUSG00000023026
Dip2c	2.74905	0.0703026	0.632945	0.111072	0.911559	0.963643	ENSMUSG00000048264
Dipk1a	46.4126	-0.334494	0.130823	-2.55684	0.0105628	0.0781144	ENSMUSG00000029270
Dipk1b	11.4188	0.254715	0.279048	0.912798	0.361349	0.624669	ENSMUSG00000036186
Dipk1c	0.657797	1.46326	1.06405	1.37518	0.169076		ENSMUSG00000047992
Dipk2a	26.9171	0.318508	0.19074	1.66985	0.0949495	0.298177	ENSMUSG00000045414
Diras1	0.142685	0.085682	4.52707	0.0189266	0.9849		ENSMUSG00000043670
Diras2	0.290332	0.530704	1.93355	0.274471	0.783723		ENSMUSG00000047842
Dis3	18.6002	-0.407017	0.227755	-1.78708	0.0739239	0.256969	ENSMUSG00000033166
Dis3l	7.32935	0.136154	0.294555	0.462236	0.643912	0.832187	ENSMUSG00000032396
Dis3l2	19.3655	-0.175453	0.220667	-0.795103	0.426553	0.681706	ENSMUSG00000053333
Disc1	3.87389	-0.397172	0.421066	-0.943252	0.345552	0.611832	ENSMUSG00000043051
Disp1	5.94495	-0.1479	0.38573	-0.383428	0.701402	0.861907	ENSMUSG00000030768
Disp2	0						ENSMUSG00000040035
Disp3	0.341863	1.47933	1.55995	0.94832	0.342967		ENSMUSG00000041544
Dixdc1	2.17755	1.92521	0.803543	2.39591	0.0165793	0.10321	ENSMUSG00000032064
Dkc1	95.291	-0.315012	0.176905	-1.78068	0.0749647	0.258995	ENSMUSG00000031403
Dkk2	0.0128355	0	6.31722	0	1		ENSMUSG00000028031
Dkk3	1.59565	1.93771	0.904938	2.14127	0.0322525	0.154761	ENSMUSG00000030772
Dkkl1	44.185	0.72399	0.242973	2.97971	0.00288521	0.032219	ENSMUSG00000030792
Dlat	32.8936	-0.0128814	0.14348	-0.0897786	0.928463	0.97079	ENSMUSG00000000168
Dlc1	0.762793	1.49945	1.0259	1.46159	0.143853	0.381157	ENSMUSG00000031523
Dld	45.8118	-0.0471613	0.128571	-0.366812	0.713759	0.868772	ENSMUSG00000020664
Dlec1	0.273784	0	2.2976	0	1		ENSMUSG00000038060
Dleu2	94.9746	-0.133967	0.246881	-0.542638	0.587379	0.798735	ENSMUSG00000097589
Dleu7	0.968559	-1.80744	1.12234	-1.61041	0.107308	0.320156	ENSMUSG00000048281
Dlg1	28.1949	-0.0657136	0.160441	-0.409582	0.682113	0.851855	ENSMUSG00000022770
Dlg2	1.77402	1.00679	0.759691	1.32526	0.185084	0.438239	ENSMUSG00000052572
Dlg3	4.84703	0.00940702	0.351156	0.0267888	0.978628	0.991228	ENSMUSG00000000881
Dlg4	8.42464	-0.704475	0.310918	-2.26579	0.0234642	0.127403	ENSMUSG00000020886
Dlg5	2.84911	1.03263	0.727074	1.42025	0.155536	0.397694	ENSMUSG00000021782
Dlgap1	2.24868	0.977251	0.553343	1.76609	0.0773815	0.263748	ENSMUSG00000003279
Dlgap2	0.0167827	-1.19972	6.31722	-0.189912	0.849378		ENSMUSG00000047495
Dlgap3	0.136329	-0.816412	4.14016	-0.197193	0.843676		ENSMUSG00000042388
Dlgap4	43.2514	0.0366885	0.132152	0.277624	0.781301	0.903064	ENSMUSG00000061689
Dlgap5	20.1715	-2.03301	0.379624	-5.35533	8.54001e-08	1.73103e-05	ENSMUSG00000037544
Dlk1	0.109866	-0.239651	5.71546	-0.0419304	0.966554		ENSMUSG00000040856
Dlk2	0.0699563	-0.239712	6.31507	-0.0379588	0.969721		ENSMUSG00000047428
Dll1	0.453985	0.793325	1.43106	0.554361	0.579332		ENSMUSG00000014773
Dll3	0.0190842	0	6.31722	0	1		ENSMUSG00000003436
Dll4	0.0214629	-1.19972	6.31722	-0.189912	0.849378		ENSMUSG00000027314
Dlst	41.2948	-0.218284	0.151408	-1.4417	0.149388	0.388966	ENSMUSG00000004789
Dlx1	0.0200666	0	6.31722	0	1		ENSMUSG00000041911
Dlx1as	0.0352121	0.893796	6.30717	0.141711	0.887308		ENSMUSG00000084946
Dlx2	0.0293575	-0.239712	6.31507	-0.0379587	0.969721		ENSMUSG00000023391
Dlx3	0						ENSMUSG00000001510
Dlx4	0.00508657	0	6.31722	0	1		ENSMUSG00000020871
Dlx4os	0.037509	0	6.31722	0	1		ENSMUSG00000086552
Dlx6	0.00908526	0	6.31722	0	1		ENSMUSG00000029754
Dmac1	142.186	-0.0515052	0.122381	-0.42086	0.673858	0.847262	ENSMUSG00000028398
Dmac2	28.0006	-0.441133	0.166782	-2.64497	0.00816981	0.0653682	ENSMUSG00000057229
Dmac2l	8.19354	0.821636	0.349329	2.35204	0.0186708	0.111161	ENSMUSG00000054894
Dmap1	16.7873	-0.107554	0.238707	-0.45057	0.652299	0.836899	ENSMUSG00000009640
Dmc1	0.0991566	-1.52143	6.00075	-0.253541	0.79985		ENSMUSG00000022429
Dmd	4.57494	-0.336772	0.454577	-0.740846	0.458787	0.706195	ENSMUSG00000045103
Dmkn	0.0620356	0.0945019	6.31359	0.014968	0.988058		ENSMUSG00000060962
Dmp1	0.448086	1.00549	1.63625	0.614508	0.53888		ENSMUSG00000029307
Dmpk	0.681113	-1.03504	1.13513	-0.911826	0.36186	0.625286	ENSMUSG00000030409
Dmrt2	0.324693	2.11327	1.92883	1.09562	0.273244		ENSMUSG00000048138
Dmrt3	0						ENSMUSG00000042372
Dmrta1	12.4679	1.23965	0.45102	2.74855	0.00598589	0.0533506	ENSMUSG00000043753
Dmrta2	0.403466	1.89204	1.5144	1.24936	0.211534		ENSMUSG00000047143
Dmrta2os	0.0209454	0.735762	6.31012	0.1166	0.907177		ENSMUSG00000085256
Dmrtb1	0.23153	-1.57622	2.94671	-0.53491	0.592712		ENSMUSG00000028610
Dmrtc1a	0.0190842	0	6.31722	0	1		ENSMUSG00000031323
Dmtf1	43.2952	-0.0567191	0.165048	-0.343652	0.731108	0.877284	ENSMUSG00000042508
Dmtn	0.269751	-0.35505	1.99252	-0.178191	0.858573		ENSMUSG00000022099
Dmwd	2.24999	1.37856	0.682597	2.01958	0.0434267	0.18779	ENSMUSG00000030410
Dmxl1	49.1806	0.0746468	0.151192	0.493723	0.621502	0.819965	ENSMUSG00000037416
Dmxl2	1.58232	1.29443	0.779437	1.66072	0.0967691	0.301345	ENSMUSG00000041268
Dna2	4.8854	-0.857151	0.553095	-1.54974	0.121205	0.34445	ENSMUSG00000036875
Dnaaf1	0.0113524	-0.239712	6.31507	-0.0379588	0.969721		ENSMUSG00000031831
Dnaaf2	29.0342	-0.0807492	0.173889	-0.464371	0.642382	0.831452	ENSMUSG00000020973
Dnaaf3	1.14357	-1.52757	0.99543	-1.53458	0.124886	0.35055	ENSMUSG00000055809
Dnaaf4	2.85059	-0.769411	0.535634	-1.43645	0.150875	0.390861	ENSMUSG00000092192
Dnaaf5	8.21463	0.0313557	0.365784	0.0857217	0.931688	0.972158	ENSMUSG00000025857
Dnah1	0.0750745	0.350583	5.65897	0.0619519	0.950601		ENSMUSG00000019027
Dnah10	0.114465	-0.81605	3.34567	-0.243913	0.807299		ENSMUSG00000038011
Dnah11	0.642194	-0.694266	1.27546	-0.544327	0.586216		ENSMUSG00000018581
Dnah12	0.116174	-1.20096	5.63812	-0.213008	0.831321		ENSMUSG00000021879
Dnah14	0.424252	-0.691238	1.47527	-0.46855	0.639392		ENSMUSG00000047369
Dnah17	0.318053	-2.11412	1.7988	-1.17529	0.239877		ENSMUSG00000033987
Dnah2	0.194221	0	6.31722	0	1		ENSMUSG00000005237
Dnah3	0.0465876	0	6.31722	0	1		ENSMUSG00000052273
Dnah5	0.128877	0.0865881	4.64119	0.0186565	0.985115		ENSMUSG00000022262
Dnah6	0.180433	-1.3502	2.25735	-0.598135	0.54975		ENSMUSG00000052861
Dnah7a	0.02871	-0.239712	6.31507	-0.0379588	0.969721		ENSMUSG00000096141
Dnah7b	0.613165	-0.723991	1.16199	-0.623063	0.533243		ENSMUSG00000041144
Dnah7c	0.0942599	-1.46455	6.09141	-0.240429	0.809998		ENSMUSG00000101337
Dnah8	16.3019	-1.02278	0.321293	-3.18332	0.00145596	0.0208096	ENSMUSG00000033826
Dnah9	0.0599017	-1.19972	6.31722	-0.189912	0.849378		ENSMUSG00000056752
Dnaic1	0.272655	-1.05001	2.04742	-0.512846	0.608059
Dnaic2	0.567371	0.181847	1.34713	0.134989	0.892621
Dnaja1	695.169	-0.183848	0.344589	-0.533529	0.593668	0.802231	ENSMUSG00000028410
Dnaja2	266.901	0.0487644	0.0838945	0.581258	0.561067	0.782277	ENSMUSG00000031701
Dnaja3	26.9914	-0.269588	0.166634	-1.61785	0.105696	0.318038	ENSMUSG00000004069
Dnaja4	23.2341	-0.02798	0.222945	-0.125502	0.900126	0.959666	ENSMUSG00000032285
Dnajb1	88.3227	-0.475914	0.313186	-1.51959	0.128615	0.35771	ENSMUSG00000005483
Dnajb11	106.475	0.18212	0.107157	1.69957	0.0892126	0.287004	ENSMUSG00000004460
Dnajb12	22.0014	-0.00457533	0.202183	-0.0226296	0.981946	0.992405	ENSMUSG00000020109
Dnajb13	9.13286	0.169096	0.310589	0.544436	0.586142	0.798205	ENSMUSG00000030708
Dnajb14	25.9486	0.501821	0.249205	2.01368	0.0440428	0.188666	ENSMUSG00000074212
Dnajb2	21.4812	0.333788	0.237477	1.40556	0.159856	0.403806	ENSMUSG00000026203
Dnajb3	0.489338	-0.207062	1.62441	-0.127469	0.898569		ENSMUSG00000081984
Dnajb4	20.9387	0.123757	0.202578	0.610912	0.541258	0.768305	ENSMUSG00000028035
Dnajb5	5.47111	-0.0381974	0.401339	-0.0951748	0.924176	0.969088	ENSMUSG00000036052
Dnajb6	290.454	0.297397	0.0920533	3.23071	0.00123484	0.0186663	ENSMUSG00000029131
Dnajb7	0.156849	1.26062	3.82346	0.329705	0.741623		ENSMUSG00000047108
Dnajb9	26.7266	0.778426	0.169738	4.58605	4.51715e-06	0.000359705	ENSMUSG00000014905
Dnajc1	102.903	0.231177	0.154987	1.49159	0.135808	0.368479	ENSMUSG00000026740
Dnajc10	45.1084	0.235242	0.152301	1.54458	0.122447	0.346395	ENSMUSG00000027006
Dnajc11	20.0082	0.0651169	0.20392	0.319325	0.74948	0.885894	ENSMUSG00000039768
Dnajc12	9.96891	0.758996	0.325233	2.3337	0.0196114	0.114599	ENSMUSG00000036764
Dnajc13	40.1701	-0.224971	0.153764	-1.46309	0.143443	0.380598	ENSMUSG00000032560
Dnajc14	38.5363	0.393264	0.144214	2.72695	0.00639226	0.0561127	ENSMUSG00000025354
Dnajc15	495.811	0.281167	0.18948	1.48389	0.137838	0.371849	ENSMUSG00000022013
Dnajc16	9.01934	0.807687	0.352696	2.29004	0.022019	0.122076	ENSMUSG00000040697
Dnajc17	26.0083	0.152085	0.213069	0.713781	0.475363	0.719908	ENSMUSG00000034278
Dnajc18	14.401	0.451589	0.246841	1.82947	0.0673285	0.24311	ENSMUSG00000024350
Dnajc19	167.044	-0.227683	0.0905381	-2.51478	0.0119108	0.0838675	ENSMUSG00000027679
Dnajc2	176.152	-0.0884918	0.0903822	-0.979084	0.327538	0.596083	ENSMUSG00000029014
Dnajc21	94.2814	0.0622368	0.121896	0.510571	0.609651	0.813639	ENSMUSG00000044224
Dnajc22	0						ENSMUSG00000038009
Dnajc24	43.3005	0.160208	0.1373	1.16685	0.243271	0.510668	ENSMUSG00000027166
Dnajc25	16.7047	0.517641	0.23494	2.20329	0.0275745	0.141122	ENSMUSG00000070972
Dnajc27	4.83834	-0.54628	0.475525	-1.14879	0.250641	0.518732	ENSMUSG00000020657
Dnajc28	1.94235	-0.174013	0.639311	-0.272189	0.785477	0.904713	ENSMUSG00000039763
Dnajc3	193.305	0.0338926	0.0945852	0.358329	0.720097	0.871386	ENSMUSG00000022136
Dnajc30	29.4225	-0.107783	0.154998	-0.695387	0.486813	0.728194	ENSMUSG00000061118
Dnajc4	24.795	-0.318783	0.174018	-1.8319	0.0669661	0.242428	ENSMUSG00000024963
Dnajc5	84.2495	-0.190629	0.106218	-1.7947	0.0727021	0.254552	ENSMUSG00000000826
Dnajc5b	0						ENSMUSG00000027606
Dnajc6	1.27332	0.464054	0.738165	0.628659	0.529573	0.760616	ENSMUSG00000028528
Dnajc7	146.187	0.00569657	0.0838202	0.0679618	0.945816	0.977075	ENSMUSG00000014195
Dnajc8	261.096	0.000745181	0.107288	0.00694559	0.994458	0.997067	ENSMUSG00000054405
Dnajc9	205.404	-0.19608	0.124652	-1.57302	0.115715	0.334783	ENSMUSG00000021811
Dnal1	1.01951	0.970141	1.01559	0.955248	0.339452	0.606463	ENSMUSG00000042523
Dnal4	8.86077	-0.0853345	0.309577	-0.275649	0.782818	0.90388	ENSMUSG00000022420
Dnali1	0.144376	-0.816166	3.54612	-0.230157	0.81797		ENSMUSG00000042707
Dnase1	0.00430624	0	6.31722	0	1		ENSMUSG00000005980
Dnase1l1	11.1845	-0.176622	0.26611	-0.663716	0.506872	0.743116	ENSMUSG00000019088
Dnase1l2	1.0428	-1.0145	0.887167	-1.14353	0.252819	0.521104	ENSMUSG00000024136
Dnase1l3	0.454033	0.497001	1.66699	0.298142	0.765595		ENSMUSG00000025279
Dnase2a	31.8566	-0.115128	0.167414	-0.687688	0.49165	0.732152	ENSMUSG00000003812
Dnase2a	31.8566	-0.115128	0.167414	-0.687688	0.49165	0.732152	ENSMUSG00000003812
Dnd1	0.919864	-0.103065	0.861451	-0.119641	0.904768	0.96071	ENSMUSG00000044595
Dner	2.52355	2.25423	0.724632	3.11086	0.00186541	0.0244217	ENSMUSG00000036766
Dnhd1	2.07183	0.360324	0.629289	0.572588	0.566924	0.786101	ENSMUSG00000030882
Dnlz	52.1551	-0.311112	0.135394	-2.29783	0.0215713	0.120531	ENSMUSG00000075467
Dnm1	0.211834	-0.259209	1.88922	-0.137204	0.890869		ENSMUSG00000026825
Dnm1l	62.0523	-0.179482	0.168407	-1.06577	0.286529	0.55738	ENSMUSG00000022789
Dnm2	94.9395	-0.213356	0.0919065	-2.32145	0.0202626	0.116541	ENSMUSG00000033335
Dnm3	1.88953	0.459316	0.730602	0.628681	0.529558	0.760616	ENSMUSG00000040265
Dnm3os	0.00810646	0	6.31722	0	1		ENSMUSG00000078190
Dnmbp	5.38555	-0.419893	0.395762	-1.06097	0.288702	0.559585	ENSMUSG00000025195
Dnmt1	110.219	-0.0971722	0.107558	-0.903442	0.366291	0.629884	ENSMUSG00000004099
Dnmt3a	27.0847	-0.149836	0.217897	-0.687644	0.491677	0.732152	ENSMUSG00000020661
Dnmt3aos	0.286648	-1.63611	1.43187	-1.14264	0.253189		ENSMUSG00000073242
Dnmt3b	4.23517	-0.613914	0.397307	-1.54519	0.122301	0.346127	ENSMUSG00000027478
Dnmt3l	0						ENSMUSG00000000730
Dnpep	24.461	0.175157	0.185789	0.942774	0.345796	0.611832	ENSMUSG00000026209
Dnph1	4.69073	-2.69562	0.600761	-4.48701	7.22306e-06	0.000503282	ENSMUSG00000040658
Dntt	0.302909	-2.09549	2.26127	-0.926688	0.354088		ENSMUSG00000025014
Dnttip1	42.964	-0.0942056	0.15566	-0.605202	0.545045	0.770458	ENSMUSG00000017299
Dnttip2	115.109	-0.0822141	0.0941346	-0.873367	0.382463	0.643731	ENSMUSG00000039756
Doc2a	0.0383267	-1.19972	6.31722	-0.189912	0.849378		ENSMUSG00000052301
Doc2b	0.00508657	0	6.31722	0	1		ENSMUSG00000020848
Doc2g	1.12696	-2.18766	0.936113	-2.33696	0.0194412	0.113922	ENSMUSG00000024871
Dock1	4.73928	0.25107	0.50426	0.497897	0.618556	0.818192	ENSMUSG00000058325
Dock10	214.768	0.129168	0.138269	0.934177	0.350212	0.615818	ENSMUSG00000038608
Dock11	86.1255	-0.110215	0.167544	-0.657829	0.510648	0.745737	ENSMUSG00000031093
Dock2	282.393	0.0100732	0.0829967	0.121368	0.903399	0.96054	ENSMUSG00000020143
Dock3	0.747408	0.0270966	0.931492	0.0290895	0.976793	0.990565	ENSMUSG00000039716
Dock4	22.8136	0.454486	0.640434	0.709653	0.477919	0.721318	ENSMUSG00000035954
Dock5	13.5665	0.648283	0.228178	2.84113	0.00449546	0.0434226	ENSMUSG00000044447
Dock6	1.57775	-0.584327	0.66283	-0.881563	0.378013	0.640377	ENSMUSG00000032198
Dock7	4.85063	0.775019	0.594206	1.30429	0.192134	0.447254	ENSMUSG00000028556
Dock8	147.923	-0.0380345	0.0997205	-0.381411	0.702898	0.862378	ENSMUSG00000052085
Dock9	20.1097	0.536965	0.249102	2.15561	0.0311143	0.151915	ENSMUSG00000025558
Dohh	46.8261	0.0914836	0.145626	0.62821	0.529866	0.760616	ENSMUSG00000078440
Dok1	25.7133	0.429326	0.171681	2.50071	0.0123943	0.0860016	ENSMUSG00000068335
Dok2	103.957	0.132878	0.179268	0.741223	0.458558	0.706099	ENSMUSG00000022102
Dok3	3.84909	-0.367344	0.48607	-0.755743	0.449803	0.699523	ENSMUSG00000035711
Dok4	0.976874	0.91957	1.00509	0.914909	0.360239	0.623694	ENSMUSG00000040631
Dok5	0.134159	0.252529	2.84993	0.0886087	0.929393		ENSMUSG00000027560
Dok6	0.382162	-0.146887	1.80485	-0.0813847	0.935136		ENSMUSG00000073514
Dok7	1.22736	0.547898	0.785707	0.697331	0.485596	0.727431	ENSMUSG00000044716
Dolk	6.38414	0.255991	0.409664	0.624879	0.532051	0.762416	ENSMUSG00000075419
Dolpp1	12.2365	0.181291	0.266257	0.680887	0.495943	0.735467	ENSMUSG00000026856
Donson	28.2223	-0.227071	0.20412	-1.11244	0.265949	0.53542	ENSMUSG00000022960
Dop1a	31.0995	-0.141312	0.190139	-0.743205	0.457358	0.705144	ENSMUSG00000034973
Dop1b	36.23	0.326149	0.14856	2.19541	0.0281345	0.143081	ENSMUSG00000022946
Dot1l	23.9912	-0.138188	0.215943	-0.639927	0.52222	0.754863	ENSMUSG00000061589
Dpagt1	10.3771	0.587319	0.287696	2.04145	0.0412057	0.181332	ENSMUSG00000032123
Dpep1	0						ENSMUSG00000019278
Dpep2	0.146626	-0.512161	3.13351	-0.163446	0.870167		ENSMUSG00000053687
Dpep2	0.146626	-0.512161	3.13351	-0.163446	0.870167		ENSMUSG00000115067
Dpf1	0.390814	-0.72306	1.3816	-0.523351	0.60073		ENSMUSG00000030584
Dpf2	51.2343	0.0101709	0.127013	0.0800775	0.936176	0.973494	ENSMUSG00000024826
Dpf3	0.297287	1.58354	1.3707	1.15527	0.247979		ENSMUSG00000021221
Dph1	0.167536	-2.06772	2.5116	-0.823269	0.410355		ENSMUSG00000078789
Dph2	6.84657	-0.387318	0.365849	-1.05868	0.289744	0.560549	ENSMUSG00000028540
Dph3	137.644	0.161252	0.116565	1.38336	0.166556	0.412703	ENSMUSG00000021905
Dph5	45.2335	-0.555026	0.210174	-2.64079	0.00827126	0.0660614	ENSMUSG00000033554
Dph6	39.8229	-0.210659	0.16506	-1.27626	0.201865	0.4592	ENSMUSG00000057147
Dph7	15.2086	0.422535	0.236129	1.78942	0.0735469	0.256227	ENSMUSG00000026975
Dpm1	165.577	-0.0291153	0.0924846	-0.314812	0.752904	0.888256	ENSMUSG00000078919
Dpm2	56.7498	-0.374807	0.161175	-2.32547	0.0200469	0.115898	ENSMUSG00000026810
Dpm3	411.825	0.317709	0.113884	2.78976	0.0052747	0.0485479	ENSMUSG00000042737
Dpp10	0.0198804	-0.239712	6.31507	-0.0379588	0.969721		ENSMUSG00000036815
Dpp3	31.337	-0.188025	0.14993	-1.25408	0.209813	0.468315	ENSMUSG00000063904
Dpp4	40.9253	-0.0368759	0.234533	-0.157231	0.875063	0.949402	ENSMUSG00000035000
Dpp6	0.208252	1.65235	2.38168	0.693777	0.487822		ENSMUSG00000061576
Dpp7	5.87643	0.480708	0.359649	1.3366	0.181352	0.432543	ENSMUSG00000026958
Dpp8	50.988	0.189352	0.174431	1.08554	0.277684	0.548866	ENSMUSG00000032393
Dpp9	21.4617	-0.457843	0.202324	-2.26292	0.0236407	0.127992	ENSMUSG00000001229
Dppa2	0.507771	-1.27484	1.58779	-0.802902	0.422031		ENSMUSG00000072419
Dppa3	0.098283	-0.483411	6.04141	-0.0800163	0.936224		ENSMUSG00000046323
Dppa5a	0						ENSMUSG00000060461
Dpy19l1	45.4925	0.636961	0.163059	3.90633	9.37093e-05	0.00321019	ENSMUSG00000043067
Dpy19l2	0.0181969	0	6.31722	0	1		ENSMUSG00000085576
Dpy19l3	11.371	0.246259	0.264373	0.931485	0.351603	0.616648	ENSMUSG00000043671
Dpy19l4	24.5411	0.84834	0.297408	2.85245	0.00433838	0.0422514	ENSMUSG00000045205
Dpy30	132.703	0.122181	0.104975	1.16391	0.244461	0.512281	ENSMUSG00000024067
Dpyd	0.300187	0.478931	2.09611	0.228486	0.819268		ENSMUSG00000033308
Dpys	0.013252	0	6.31722	0	1		ENSMUSG00000022304
Dpysl2	81.6191	0.663505	0.194257	3.4156	0.000636424	0.0120086	ENSMUSG00000022048
Dpysl3	0.404757	2.28892	1.65917	1.37956			ENSMUSG00000024501
Dpysl4	0.0849669	0	5.39505	0	1		ENSMUSG00000025478
Dpysl5	0.131386	0	4.08693	0	1		ENSMUSG00000029168
Dqx1	1.66232	-0.336303	0.631592	-0.532469	0.594401	0.802706	ENSMUSG00000009145
Dr1	46.2638	0.226017	0.13452	1.68017	0.0929236	0.294329	ENSMUSG00000029265
Dram1	1.56344	-0.39167	0.738936	-0.530046	0.59608	0.803623	ENSMUSG00000020057
Dram2	25.1528	0.725363	0.214661	3.3791	0.000727227	0.0131471	ENSMUSG00000027900
Drap1	277.08	-0.0804994	0.0834631	-0.964492	0.334799	0.602576	ENSMUSG00000024914
Draxin	0						ENSMUSG00000029005
Drc1	2.48318	-1.17304	0.890254	-1.31765	0.187621	0.440969	ENSMUSG00000073102
Drc3	0.402497	-0.647281	1.61767	-0.400131	0.68906		ENSMUSG00000056598
Drc7	0.0487547	0	6.31722	0	1		ENSMUSG00000031786
Drd1	0						ENSMUSG00000021478
Drg1	51.3983	0.226012	0.128489	1.75901	0.0785763	0.265937	ENSMUSG00000020457
Drg2	21.4778	-0.701942	0.253786	-2.76588	0.00567696	0.0513151	ENSMUSG00000020537
Drosha	10.587	-0.131428	0.258993	-0.507459	0.611833	0.815047	ENSMUSG00000022191
Drp2	0.630379	-0.985369	1.16233	-0.847752	0.396576		ENSMUSG00000000223
Dsc2	0						ENSMUSG00000024331
Dsc3	0.0121438	-0.239712	6.31507	-0.0379587	0.969721		ENSMUSG00000059898
Dscam	0.515125	-0.622423	1.28479	-0.484456	0.628062		ENSMUSG00000050272
Dscaml1	0.696791	3.01016	1.50832	1.9957	0.0459667	0.193267	ENSMUSG00000032087
Dscc1	6.00066	-0.731055	0.494486	-1.47842	0.139297	0.374129	ENSMUSG00000022422
Dse	26.2391	0.215503	0.230685	0.93419	0.350206	0.615818	ENSMUSG00000039497
Dsel	4.02247	0.749487	0.50643	1.47994	0.138889	0.373402	ENSMUSG00000038702
Dsg2	0.448059	2.95179	1.76081	1.67638	0.0936644		ENSMUSG00000044393
Dsn1	7.18871	-0.600616	0.390289	-1.5389	0.123829	0.348314	ENSMUSG00000027635
Dsp	0.263875	-0.23971	6.29328	-0.0380899	0.969616		ENSMUSG00000054889
Dspp	0.0378329	-1.19972	6.31722	-0.189912	0.849378		ENSMUSG00000053268
Dst	33.0303	0.814884	0.501488	1.62493	0.104177	0.315669	ENSMUSG00000026131
Dstn	61.2131	0.0505687	0.16767	0.301596	0.76296	0.893068	ENSMUSG00000015932
Dstyk	15.5224	-0.212353	0.247195	-0.859048	0.390314	0.649831	ENSMUSG00000042046
Dtd1	77.817	-0.124716	0.15296	-0.815351	0.414871	0.670901	ENSMUSG00000027430
Dtd2	32.2053	0.0781757	0.196865	0.397103	0.691292	0.856328	ENSMUSG00000020956
Dthd1	0.0937316	0	6.31722	0	1		ENSMUSG00000090326
Dtl	9.39892	-1.26043	0.4256	-2.96154	0.00306102	0.0337596	ENSMUSG00000037474
Dtna	7.63303	-0.302137	0.452668	-0.667458	0.50448	0.741396	ENSMUSG00000024302
Dtnb	17.5485	-0.437241	0.218577	-2.0004	0.0454569	0.192201	ENSMUSG00000071454
Dtnbos	0.271831	-1.44639	1.84747	-0.782905	0.433683		ENSMUSG00000092286
Dtnbp1	51.2052	-0.376974	0.156646	-2.40653	0.0161048	0.101484	ENSMUSG00000057531
Dtwd1	15.0579	0.218012	0.224732	0.970096	0.331999	0.600378	ENSMUSG00000023330
Dtwd2	4.2799	0.115054	0.369013	0.311788	0.755202	0.889274	ENSMUSG00000024505
Dtx1	18.9804	-1.66788	0.37199	-4.48368	7.33683e-06	0.000507188	ENSMUSG00000029603
Dtx2	12.117	-0.444951	0.236454	-1.88177	0.0598672	0.225607	ENSMUSG00000004947
Dtx3	21.4916	-0.0787884	0.251491	-0.313286	0.754064	0.888989	ENSMUSG00000040415
Dtx3l	110.349	0.37424	0.13424	2.78784	0.00530615	0.0487539	ENSMUSG00000049502
Dtx4	19.3927	0.524163	0.25777	2.03345	0.0420068	0.183851	ENSMUSG00000039982
Dtymk	93.4051	-0.0128194	0.13192	-0.0971756	0.922587	0.968257	ENSMUSG00000026281
Dubr	17.2543	0.171134	0.20976	0.815855	0.414583	0.67083	ENSMUSG00000022639
Duoxa1	0.123946	1.12765	6.30333	0.178897	0.858018		ENSMUSG00000027224
Dupd1	0.0526548	0	6.31722	0	1
Dus1l	26.7414	-0.161879	0.195627	-0.827489	0.40796	0.664195	ENSMUSG00000025155
Dus2	18.5675	-0.0753477	0.215033	-0.3504	0.726038	0.874934	ENSMUSG00000031901
Dus3l	12.6175	0.333651	0.233075	1.43152	0.152282	0.39309	ENSMUSG00000007603
Dus4l	10.0265	0.342322	0.329857	1.03779	0.299367	0.569449	ENSMUSG00000020648
Dusp1	13.7078	-0.473377	0.316953	-1.49353	0.1353	0.368011	ENSMUSG00000024190
Dusp10	14.2413	-0.0413708	0.285809	-0.14475	0.884908	0.952704	ENSMUSG00000039384
Dusp11	244.799	0.0281693	0.0922999	0.305193	0.760219	0.891899	ENSMUSG00000030002
Dusp12	24.9004	-0.144697	0.205924	-0.702673	0.482259	0.724851	ENSMUSG00000026659
Dusp13	0
Dusp14	1.53134	0.256961	0.843408	0.30467	0.760618	0.891965	ENSMUSG00000018648
Dusp15	0.948234	-0.153167	1.12119	-0.136611	0.891338	0.955781	ENSMUSG00000042662
Dusp16	3.32329	0.917558	0.543994	1.6867	0.0916601	0.291959	ENSMUSG00000030203
Dusp18	1.14426	0.0771324	0.87345	0.0883078	0.929632	0.971004	ENSMUSG00000047205
Dusp19	32.8114	-0.0135703	0.166495	-0.0815058	0.93504	0.973293	ENSMUSG00000027001
Dusp2	198.431	0.323469	0.239135	1.35266	0.176164	0.425929	ENSMUSG00000027368
Dusp22	14.6503	0.502538	0.239741	2.09617	0.0360669	0.166438	ENSMUSG00000069255
Dusp23	9.53569	-0.480662	0.279463	-1.71995	0.0854415	0.279663	ENSMUSG00000026544
Dusp26	1.40775	2.57056	1.13289	2.26903	0.0232664	0.126734	ENSMUSG00000039661
Dusp27	0.496799	-1.02144	1.15507	-0.884306	0.376531
Dusp28	14.7983	-0.2742	0.228909	-1.19786	0.230973	0.495663	ENSMUSG00000047067
Dusp3	7.34686	1.78215	0.490402	3.63405	0.000279006	0.00706921	ENSMUSG00000003518
Dusp4	1.01294	0.243782	1.2017	0.202865	0.839241	0.931789	ENSMUSG00000031530
Dusp5	31.6477	0.865081	0.246562	3.50858	0.000450502	0.0097997	ENSMUSG00000034765
Dusp6	48.6709	1.44079	0.453544	3.17675	0.00148937	0.0211068	ENSMUSG00000019960
Dusp7	57.6419	0.523912	0.173635	3.01732	0.00255021	0.0298604	ENSMUSG00000053716
Dusp8	0.504773	0.616598	1.29772	0.475141	0.634687		ENSMUSG00000037887
Dusp9	0.527404	1.33196	1.27054	1.04834	0.29448		ENSMUSG00000031383
Dut	206.891	-0.100868	0.17886	-0.563948	0.572789	0.789407	ENSMUSG00000027203
Duxbl1	0.0104727	0.0945019	6.31359	0.014968	0.988058		ENSMUSG00000048502
Duxbl3	0.0153053	-0.239712	6.31507	-0.0379588	0.969721
Dvl1	8.45073	-0.290447	0.318224	-0.912713	0.361394	0.624669	ENSMUSG00000029071
Dvl2	14.5604	-0.0486299	0.275619	-0.176439	0.859949	0.94214	ENSMUSG00000020888
Dvl3	17.5109	0.0607853	0.242657	0.250499	0.802201	0.913666	ENSMUSG00000003233
Dxo	15.5992	-0.585451	0.229566	-2.55025	0.0107646	0.0789524	ENSMUSG00000040482
Dydc1	0						ENSMUSG00000021790
Dydc2	0.0489591	0.351237	6.31266	0.0556401	0.955629		ENSMUSG00000021791
Dym	19.7339	0.0409645	0.202523	0.202271	0.839705	0.931789	ENSMUSG00000035765
Dync1h1	85.7339	-0.0750898	0.121448	-0.618288	0.536385	0.764599	ENSMUSG00000018707
Dync1i1	0.143562	-0.234736	3.10378	-0.0756292	0.939714		ENSMUSG00000029757
Dync1i2	199.943	-0.116158	0.1353	-0.858521	0.390605	0.649939	ENSMUSG00000027012
Dync1li1	50.2455	0.101238	0.124139	0.81552	0.414775	0.670901	ENSMUSG00000032435
Dync1li2	29.5747	-0.00892039	0.185527	-0.0480814	0.961651	0.983825	ENSMUSG00000035770
Dync2h1	4.53526	-0.354475	0.382877	-0.925821	0.354539	0.619042	ENSMUSG00000047193
Dync2li1	2.12132	-0.680202	0.649445	-1.04736	0.294934	0.565195	ENSMUSG00000024253
Dynll1	521.297	0.251228	0.209275	1.20047	0.229956	0.494186	ENSMUSG00000009013
Dynll2	117.803	0.122006	0.119554	1.02051	0.307488	0.577749	ENSMUSG00000020483
Dynlrb1	183.983	0.342338	0.101732	3.36509	0.000765198	0.0136002	ENSMUSG00000047459
Dynlrb2	0.724003	-0.854368	1.13953	-0.749756	0.453402	0.701501	ENSMUSG00000034467
Dynlt1a	8.00662	-0.781889	0.325175	-2.40452	0.0161937	0.101858	ENSMUSG00000092074
Dynlt1b	0.506313	0.468085	1.1531	0.405938	0.684788		ENSMUSG00000096255
Dynlt1c	3.96171	0.0737815	0.492945	0.149675	0.881021	0.951345	ENSMUSG00000000579
Dynlt1f	26.9234	0.232448	0.201524	1.15345	0.248724	0.516682	ENSMUSG00000095677
Dynlt3	37.5344	0.0873857	0.167761	0.520894	0.60244	0.809482	ENSMUSG00000031176
Dyrk1a	45.7151	-0.120697	0.140156	-0.861162	0.389149	0.649081	ENSMUSG00000022897
Dyrk1b	7.25129	-0.0257447	0.294399	-0.0874481	0.930315	0.971414	ENSMUSG00000002409
Dyrk2	50.4151	0.176813	0.134117	1.31835	0.187386	0.440572	ENSMUSG00000028630
Dyrk3	1.19923	0.372345	1.32704	0.280583	0.77903	0.90178	ENSMUSG00000016526
Dyrk4	3.5078	-1.04473	0.507809	-2.05733	0.0396544	0.176832	ENSMUSG00000030345
Dysf	0.00719889	-0.239712	6.31507	-0.0379587	0.969721		ENSMUSG00000033788
Dytn	0						ENSMUSG00000069085
Dzank1	0.911535	-0.709617	0.785318	-0.903604	0.366205	0.629884	ENSMUSG00000037259
Dzip1	12.9122	0.0382365	0.251308	0.15215	0.879068	0.950875	ENSMUSG00000042156
Dzip1l	0.848501	-0.90968	0.913827	-0.995463	0.319511	0.588734	ENSMUSG00000037784
Dzip3	16.4624	0.369823	0.221773	1.66757	0.0954006	0.298962	ENSMUSG00000064061
E030018B13Rik	0.184814	-1.22206	2.68984	-0.454326	0.649594		ENSMUSG00000095061
E030030I06Rik	10.2842	-0.460034	0.259204	-1.7748	0.0759314	0.260799	ENSMUSG00000097327
E030037K01Rik	0.550883	-0.594888	1.43809	-0.413665	0.67912		ENSMUSG00000097706
E030042O20Rik	0.68062	-1.74022	1.10846	-1.56994	0.11643	0.335907	ENSMUSG00000087222
E030044B06Rik	0.0328878	0.764853	6.30955	0.121221	0.903516		ENSMUSG00000097740
E130006D01Rik	0						ENSMUSG00000085271
E130018N17Rik	0						ENSMUSG00000087648
E130102H24Rik	28.1193	-0.314329	0.204221	-1.53916	0.123765	0.348314	ENSMUSG00000086782
E130111B04Rik	0.00909845	0	6.31722	0	1		ENSMUSG00000087216
E130114P18Rik	1.06964	1.44853	1.01706	1.42423	0.15438	0.396031	ENSMUSG00000048747
E130208F15Rik	0.386306	-1.35939	1.26438	-1.07514	0.282311
E130215H24Rik	2.68269	-0.426336	0.449517	-0.948431	0.34291	0.609628	ENSMUSG00000087406
E130307A14Rik	10.9145	0.0919871	0.315941	0.291153	0.770935	0.897499	ENSMUSG00000087177
E130308A19Rik	6.08785	0.523522	0.363804	1.43902	0.150144	0.389431	ENSMUSG00000045071
E130309D02Rik	20.4241	-0.0668742	0.188917	-0.353986	0.723349	0.872663
E130310I04Rik	0.00415351	0	6.31722	0	1		ENSMUSG00000116665
E130311K13Rik	13.9783	0.637518	0.243201	2.62136	0.00875798	0.0685572	ENSMUSG00000048581
E130317F20Rik	5.14843	-0.918028	0.365232	-2.51355	0.0119524	0.0840252	ENSMUSG00000091994
E230001N04Rik	20.767	-0.486846	0.265322	-1.83492	0.066517	0.241505	ENSMUSG00000066170
E230013L22Rik	0.0643421	0.351237	6.31266	0.0556401	0.955628		ENSMUSG00000096957
E230014E18Rik	0.00830702	0	6.31722	0	1		ENSMUSG00000111514
E230016K23Rik	0.018459	-0.239712	6.31507	-0.0379588	0.969721		ENSMUSG00000051832
E230016M11Rik	0.646532	1.08672	1.307	0.831465	0.405711		ENSMUSG00000087231
E230029C05Rik	23.8074	0.740446	0.605739	1.22238	0.221563	0.48314	ENSMUSG00000097585
E230032D23Rik	18.3224	-0.858547	0.23999	-3.57743	0.000346984	0.00825971	ENSMUSG00000109251
E230034D01Rik	4.38625	-0.263466	0.456566	-0.57706	0.563899	0.783694	ENSMUSG00000111283
E2f1	8.28717	-1.15797	0.347126	-3.3359	0.00085025	0.0146902	ENSMUSG00000027490
E2f2	12.5117	-1.19731	0.387576	-3.08923	0.00200673	0.0255732	ENSMUSG00000018983
E2f3	21.7953	0.291522	0.289177	1.00811	0.313402	0.58382	ENSMUSG00000016477
E2f4	75.1212	0.339816	0.111036	3.06041	0.00221033	0.0271247	ENSMUSG00000014859
E2f5	13.737	-0.134151	0.230551	-0.581869	0.560655	0.782029	ENSMUSG00000027552
E2f6	15.4011	-0.489663	0.220527	-2.22043	0.0263898	0.137264	ENSMUSG00000057469
E2f7	3.6931	-1.96805	0.572628	-3.43688	0.000588457	0.0115941	ENSMUSG00000020185
E2f8	11.8496	-2.27243	0.599426	-3.79101	0.000150038	0.0046037	ENSMUSG00000046179
E330009J07Rik	13.8738	-0.099925	0.229561	-0.435287	0.663354	0.84228
E330011O21Rik	0.00939281	0	6.31722	0	1		ENSMUSG00000109841
E330013P04Rik	0.253347	-0.903273	2.24724	-0.401947	0.687723		ENSMUSG00000053117
E330018M18Rik	0						ENSMUSG00000110264
E330020D12Rik	2.53078	0.970788	0.646416	1.5018	0.133149	0.364714	ENSMUSG00000073538
E330034G19Rik	0.0104727	0.0945019	6.31359	0.014968	0.988058		ENSMUSG00000121465
E330034G19Rik	0.0104727	0.0945019	6.31359	0.014968	0.988058		ENSMUSG00000038925
E430002N23Rik	0.96605	0.673369	0.950033	0.708786	0.478458	0.72171	ENSMUSG00000117380
E430018J23Rik	2.92699	-0.199293	0.493657	-0.403708	0.686428	0.854187	ENSMUSG00000078580
E430024I08Rik	6.39489	0.0955066	0.349313	0.273412	0.784536	0.904649	ENSMUSG00000112964
E430024P14Rik	2.73326	-0.312783	0.547074	-0.571737	0.5675	0.786412	ENSMUSG00000090069
E4f1	30.5337	0.0818607	0.171493	0.477341	0.63312	0.826249	ENSMUSG00000024137
E530011L22Rik	14.9792	-0.525585	0.302454	-1.73774	0.0822574	0.273605	ENSMUSG00000097820
Eaf1	13.5833	0.0131597	0.234372	0.0561489	0.955223	0.980526	ENSMUSG00000021890
Eaf2	0.892834	-0.292357	0.992227	-0.294647	0.768264	0.896453	ENSMUSG00000022838
Eapp	133.819	0.0911614	0.121727	0.748899	0.453918	0.701943	ENSMUSG00000054302
Ear2	0.19741	0.337607	2.65401	0.127207	0.898777		ENSMUSG00000072596
Ears2	10.0017	0.0219332	0.302319	0.0725499	0.942164	0.975454	ENSMUSG00000030871
Ebag9	50.6267	0.308885	0.128023	2.41273	0.0158335	0.100199	ENSMUSG00000022339
Ebf1	2.24653	-3.93174	1.47944	-2.65758	0.00787033	0.0640988	ENSMUSG00000057098
Ebf2	0.0147684	0	6.31722	0	1		ENSMUSG00000022053
Ebf3	3.03493	1.42978	0.73685	1.94039	0.0523323	0.208426	ENSMUSG00000010476
Ebf4	0.0696401	0.093151	5.8951	0.0158014	0.987393		ENSMUSG00000053552
Ebi3	5.96198	0.606404	0.506376	1.19754	0.231098	0.495771	ENSMUSG00000003206
Ebna1bp2	121.926	-0.29594	0.110941	-2.66755	0.00764074	0.0631129	ENSMUSG00000028729
Ebp	104.24	-0.173686	0.149812	-1.15936	0.246309	0.51382	ENSMUSG00000031168
Ebpl	105.064	0.541736	0.160207	3.38147	0.000721	0.013106	ENSMUSG00000021928
Ecd	32.4102	0.0661862	0.173776	0.380872	0.703298	0.862518	ENSMUSG00000021810
Ece1	11.103	0.381051	0.304361	1.25197	0.210582	0.469292	ENSMUSG00000057530
Ece2	0.102202	0.349827	5.11291	0.0684202	0.945451		ENSMUSG00000022842
Ecel1	0.0700288	0.351235	6.31266	0.0556398	0.955629		ENSMUSG00000026247
Ech1	183.515	0.414038	0.163811	2.52754	0.0114864	0.0820864	ENSMUSG00000053898
Echdc1	16.7742	0.0765675	0.215807	0.354797	0.722742	0.872324	ENSMUSG00000019883
Echdc2	1.30175	-0.319937	0.747876	-0.427795	0.6688	0.845443	ENSMUSG00000028601
Echdc3	0.208436	-0.236947	2.86388	-0.0827365	0.934061		ENSMUSG00000039063
Echs1	71.3679	0.0056013	0.119356	0.0469293	0.96257	0.984231	ENSMUSG00000025465
Eci1	73.0926	0.224419	0.146853	1.52819	0.126465	0.353279	ENSMUSG00000024132
Eci2	52.9971	-0.449492	0.131849	-3.40914	0.000651673	0.0122102	ENSMUSG00000021417
Eci3	0.0293575	-0.239712	6.31507	-0.0379587	0.969721		ENSMUSG00000021416
Ecm1	1.63296	-1.77437	0.689267	-2.57429	0.0100446	0.0756624	ENSMUSG00000028108
Ecm2	1.60273	-1.60526	0.800433	-2.00549	0.0449107	0.190674	ENSMUSG00000043631
Ecpas	46.5803	0.211126	0.140944	1.49795	0.134147	0.366174	ENSMUSG00000050812
Ecrg4	1.18859	-0.598017	0.870741	-0.686791	0.492214	0.732708	ENSMUSG00000026051
Ecscr	22.7172	1.23025	0.571789	2.15158	0.0314306	0.152901	ENSMUSG00000073599
Ecsit	32.4005	-0.567024	0.195551	-2.89962	0.00373618	0.0384777	ENSMUSG00000066839
Ect2	10.4424	-1.43596	0.413126	-3.47584	0.000509256	0.0106451	ENSMUSG00000027699
Ect2l	0.136216	-0.0532136	3.19686	-0.0166456	0.986719		ENSMUSG00000071392
Eda	0.147557	0.0898938	5.15749	0.0174297	0.986094		ENSMUSG00000059327
Eda2r	0.0759643	0.0879949	4.84074	0.018178	0.985497		ENSMUSG00000034457
Edar	0						ENSMUSG00000003227
Edaradd	9.29458	0.113387	0.30215	0.375266	0.707463	0.865439	ENSMUSG00000095105
Edc3	19.7781	-0.345141	0.199125	-1.73328	0.083045	0.275471	ENSMUSG00000038957
Edc4	23.2343	0.0909691	0.179963	0.505487	0.613217	0.815631	ENSMUSG00000036270
Edem1	76.9688	0.588057	0.159656	3.68329	0.000230245	0.00612763	ENSMUSG00000030104
Edem2	36.2589	0.774479	0.175423	4.41492	1.0105e-05	0.000635121	ENSMUSG00000038312
Edem3	10.5851	0.343936	0.281758	1.22068	0.222208	0.484232	ENSMUSG00000043019
Edf1	484.223	-0.1816	0.133942	-1.3558	0.175162	0.424612	ENSMUSG00000015092
Edil3	10.1244	4.09701	1.02144	4.01101	6.04608e-05	0.00238597	ENSMUSG00000034488
Edn1	0.204488	-1.27473	2.0485	-0.622275	0.533761		ENSMUSG00000021367
Edn3	0.0244956	0	6.31722	0	1		ENSMUSG00000027524
Ednra	0.273673	0.309569	1.78342	0.173582	0.862194		ENSMUSG00000031616
Ednrb	9.36574	2.14403	0.635789	3.37224	0.000745607	0.013371	ENSMUSG00000022122
Edrf1	20.0174	-0.146072	0.206955	-0.705815	0.480303	0.722941	ENSMUSG00000039990
Eea1	55.3839	0.0828875	0.149561	0.554205	0.579439	0.793828	ENSMUSG00000036499
Eed	68.855	0.225717	0.133545	1.69019	0.0909908	0.290797	ENSMUSG00000030619
Eef1a1	10420.6	0.165523	0.0957991	1.72781	0.0840218	0.276919	ENSMUSG00000037742
Eef1a2	0.450383	0.439581	1.35484	0.324452	0.745596		ENSMUSG00000016349
Eef1akmt1	60.4015	0.0110142	0.142098	0.0775111	0.938217	0.974341	ENSMUSG00000021951
Eef1akmt2	30.9962	0.0904088	0.164369	0.550036	0.582295	0.795785	ENSMUSG00000030960
Eef1akmt3	0.0705135	0	6.31722	0	1		ENSMUSG00000080115
Eef1akmt4	7.43388	-0.0574974	0.303741	-0.189297	0.84986	0.937166	ENSMUSG00000115219
Eef1aknmt	10.7379	-0.543981	0.312156	-1.74266	0.0813935	0.272152
Eef1b2	2922.34	-0.292693	0.133002	-2.20067	0.0277596	0.141646	ENSMUSG00000025967
Eef1d	905.777	-0.268538	0.111485	-2.40875	0.0160074	0.100965	ENSMUSG00000055762
Eef1e1	73.7425	0.103104	0.129244	0.797749	0.425016	0.68029	ENSMUSG00000001707
Eef1g	602.86	-0.472974	0.125055	-3.78212	0.000155496	0.00471707	ENSMUSG00000071644
Eef2	1238.02	-0.108277	0.107437	-1.00781	0.313544	0.583845	ENSMUSG00000034994
Eef2k	16.9951	0.476553	0.251174	1.8973	0.0577881	0.221389	ENSMUSG00000035064
Eef2kmt	33.3216	-0.571889	0.175785	-3.25335	0.00114051	0.0177623	ENSMUSG00000022544
Eefsec	24.9026	-0.59579	0.198086	-3.00774	0.00263197	0.0304334	ENSMUSG00000033216
Eepd1	1.47018	2.39406	0.943298	2.53796	0.01115	0.0804987	ENSMUSG00000036611
Efcab1	0.10547	-1.20535	4.30646	-0.279894	0.779559
Efcab10	0.211017	-1.27021	2.1429	-0.592751	0.553348		ENSMUSG00000020562
Efcab11	4.13722	-1.19412	0.501867	-2.37935	0.0173432	0.106235	ENSMUSG00000021176
Efcab12	0.222786	-0.0129311	2.1693	-0.00596098	0.995244		ENSMUSG00000030321
Efcab14	49.4091	0.460565	0.149777	3.07501	0.00210496	0.026389	ENSMUSG00000034210
Efcab2	5.55201	-0.352238	0.403989	-0.871901	0.383262	0.644131	ENSMUSG00000026495
Efcab5	0.055469	-0.309844	6.30626	-0.0491328	0.960813		ENSMUSG00000050944
Efcab6	1.16025	2.3978	0.945217	2.53677	0.0111881	0.0806391	ENSMUSG00000022441
Efcab7	2.19093	0.768481	0.619757	1.23997	0.214986	0.475086	ENSMUSG00000073791
Efcab8	0.00617354	0	6.31722	0	1		ENSMUSG00000044083
Efcab9	0.446831	0.0841655	1.36695	0.0615719	0.950904		ENSMUSG00000044056
Efcc1	0.107232	0.0945039	6.31359	0.0149683	0.988057		ENSMUSG00000068263
Efemp1	1.38166	3.5123	1.11029	3.16342	0.00155927	0.0217122	ENSMUSG00000020467
Efemp2	2.52459	0.474347	0.560049	0.846974	0.397009	0.655461	ENSMUSG00000024909
Efhb	0.0877471	0	5.35484	0	1		ENSMUSG00000023931
Efhc1	0.289348	0.765713	3.10196	0.246849	0.805025		ENSMUSG00000041809
Efhc2	0.340793	-0.555746	1.81778	-0.305727	0.759812		ENSMUSG00000025038
Efhd1	3.38912	2.43928	0.740527	3.29398	0.000987785	0.0160566	ENSMUSG00000026255
Efhd2	359.687	0.473428	0.0989169	4.78612	1.70037e-06	0.000161981	ENSMUSG00000040659
Efl1	24.3674	0.201026	0.18566	1.08276	0.278913	0.549915	ENSMUSG00000038563
Efna1	0.370657	1.69125	1.7431	0.970254	0.33192		ENSMUSG00000027954
Efna2	0.685775	1.352	1.22562	1.10312	0.269975	0.540031	ENSMUSG00000003070
Efna3	0						ENSMUSG00000028039
Efna4	0.330813	0.331752	2.31737	0.143159	0.886164		ENSMUSG00000028040
Efna5	0.320911	2.34905	1.41675	1.65805	0.0973065		ENSMUSG00000048915
Efnb1	4.86135	1.37336	0.628036	2.18675	0.0287606	0.144701	ENSMUSG00000031217
Efnb2	1.08168	1.53685	0.95818	1.60392	0.108731	0.323461	ENSMUSG00000001300
Efnb3	6.06607	3.21113	0.833535	3.85242	0.000116958	0.00379772	ENSMUSG00000003934
Efr3a	141.941	0.0424932	0.0992574	0.428112	0.66857	0.845381	ENSMUSG00000015002
Efr3b	1.7794	1.65596	0.755125	2.19296	0.02831	0.143513	ENSMUSG00000020658
Efs	1.05435	0.9965	0.946312	1.05304	0.292325	0.563099	ENSMUSG00000022203
Eftud2	47.8946	-0.0720551	0.137306	-0.524776	0.599739	0.807255	ENSMUSG00000020929
Egf	1.23607	-0.247864	0.757527	-0.327201	0.743516	0.884259	ENSMUSG00000028017
Egfem1	0.0664968	0.351235	6.31266	0.0556397	0.955629		ENSMUSG00000063600
Egfl6	0.138917	-1.34496	3.61776	-0.371767	0.710066		ENSMUSG00000000402
Egfl7	1.30307	1.46115	0.857457	1.70406	0.0883705	0.285383	ENSMUSG00000026921
Egfl8	1.36853	-0.405585	0.788239	-0.514546	0.606871	0.812083	ENSMUSG00000015467
Egflam	0.106767	0.0889547	4.99319	0.0178152	0.985786		ENSMUSG00000042961
Egfr	1.85125	1.70069	0.769662	2.20965	0.0271294	0.139786	ENSMUSG00000020122
Egfros	0.0190842	0	6.31722	0	1		ENSMUSG00000085091
Egln1	114.981	0.192047	0.0952031	2.01723	0.043671	0.188219	ENSMUSG00000031987
Egln2	51.5641	-0.420165	0.128437	-3.27138	0.00107025	0.0171265	ENSMUSG00000058709
Egln3	3.36611	0.988494	0.67154	1.47198	0.141026	0.376426	ENSMUSG00000035105
Egr1	13.1802	0.0146213	0.405489	0.0360583	0.971236	0.98755	ENSMUSG00000038418
Egr2	1.4887	0.0104665	0.907541	0.0115328	0.990798	0.995666	ENSMUSG00000037868
Egr3	1.12754	-0.153131	0.796881	-0.192163	0.847614	0.936161	ENSMUSG00000033730
Egr4	0.210906	0	6.31722	0	1		ENSMUSG00000071341
Ehbp1	1.92336	0.30193	0.660045	0.457438	0.647356	0.83411	ENSMUSG00000042302
Ehbp1l1	28.9324	0.00847116	0.17544	0.0482853	0.961489	0.983825	ENSMUSG00000024937
Ehd1	29.6535	0.113575	0.200451	0.566597	0.570988	0.788305	ENSMUSG00000024772
Ehd2	0.283966	1.78868	2.9254	0.611429	0.540916		ENSMUSG00000074364
Ehd3	56.2584	-0.249695	0.198913	-1.2553	0.209371	0.46792	ENSMUSG00000024065
Ehd4	31.5514	0.609851	0.238661	2.55531	0.0106095	0.0783297	ENSMUSG00000027293
Ehf	0.0226172	0	6.31722	0	1		ENSMUSG00000012350
Ehhadh	3.48705	-1.00635	0.504385	-1.99519	0.0460217	0.193415	ENSMUSG00000022853
Ehmt1	54.4706	0.052342	0.132191	0.395957	0.692137	0.856862	ENSMUSG00000036893
Ehmt2	45.8781	-0.0218984	0.159281	-0.137483	0.890649	0.955264	ENSMUSG00000013787
Ei24	55.1289	-0.203182	0.118845	-1.70963	0.0873338	0.283189	ENSMUSG00000062762
Eid1	131.063	0.25412	0.0887467	2.86343	0.00419078	0.0414614	ENSMUSG00000091337
Eid2	21.8695	0.0170849	0.247882	0.0689235	0.945051	0.976874	ENSMUSG00000046058
Eid2b	7.75096	-0.229292	0.28726	-0.798204	0.424752	0.68003	ENSMUSG00000070705
Eid3	0.700778	-0.861107	1.44434	-0.596196	0.551044	0.775299	ENSMUSG00000109864
Eif1	2610.31	-0.0261985	0.122606	-0.213681	0.830796	0.927725	ENSMUSG00000035530
Eif1a	86.2115	-0.0224852	0.12932	-0.173872	0.861966	0.943339	ENSMUSG00000057561
Eif1ad	69.1258	-0.318867	0.120307	-2.65044	0.00803859	0.0648615	ENSMUSG00000024841
Eif1ax	159.399	-0.230552	0.130507	-1.76659	0.0772966	0.263734	ENSMUSG00000067194
Eif1b	214.28	0.151032	0.100472	1.50322	0.132783	0.36416	ENSMUSG00000006941
Eif2a	42.2183	-0.0594947	0.126416	-0.470626	0.637908	0.828698	ENSMUSG00000027810
Eif2ak1	38.4372	0.192647	0.133783	1.43999	0.14987	0.389356	ENSMUSG00000029613
Eif2ak2	61.2902	0.117305	0.168995	0.694135	0.487598	0.72845	ENSMUSG00000024079
Eif2ak3	15.5368	0.273765	0.217015	1.2615	0.207129	0.465553	ENSMUSG00000031668
Eif2ak4	9.77219	-0.062925	0.259117	-0.242844	0.808126	0.916812	ENSMUSG00000005102
Eif2b1	20.9111	-0.240595	0.196376	-1.22518	0.220508	0.481469	ENSMUSG00000029388
Eif2b2	45.6172	-0.0895392	0.160618	-0.557466	0.577209	0.7921	ENSMUSG00000004788
Eif2b3	28.6656	0.108669	0.186179	0.583681	0.559435	0.781305	ENSMUSG00000028683
Eif2b4	32.4979	-0.086637	0.163861	-0.528722	0.596998	0.804375	ENSMUSG00000029145
Eif2b5	37.4267	-0.122829	0.151567	-0.810397	0.417712	0.673654	ENSMUSG00000003235
Eif2d	18.1719	-0.0308848	0.240841	-0.128237	0.897961	0.95899	ENSMUSG00000026427
Eif2s1	156.243	-0.218703	0.0941723	-2.32237	0.0202132	0.116407	ENSMUSG00000021116
Eif2s2	548.248	-0.0924745	0.123071	-0.751391	0.452417	0.701262	ENSMUSG00000074656
Eif2s3x	70.3524	0.238765	0.161088	1.48221	0.138286	0.37268	ENSMUSG00000035150
Eif2s3y	81.8028	-0.217404	0.159384	-1.36403	0.172558	0.420718	ENSMUSG00000069049
Eif3a	313.208	0.0607423	0.0802563	0.756854	0.449137	0.699076	ENSMUSG00000024991
Eif3b	89.0111	-0.361604	0.12552	-2.88086	0.00396593	0.0397128	ENSMUSG00000056076
Eif3c	395.195	-0.0849074	0.0841562	-1.00893	0.31301	0.58382	ENSMUSG00000030738
Eif3d	132.871	-0.214512	0.093261	-2.30012	0.0214413	0.119998	ENSMUSG00000016554
Eif3e	573.616	-0.165018	0.0807257	-2.04419	0.040935	0.180601	ENSMUSG00000022336
Eif3f	989.159	0.104404	0.0992897	1.05151	0.293027	0.563558	ENSMUSG00000031029
Eif3g	122.335	0.0406655	0.0967972	0.420111	0.674405	0.847533	ENSMUSG00000070319
Eif3h	677.149	-0.227304	0.123944	-1.83392	0.0666652	0.24189	ENSMUSG00000022312
Eif3i	436.957	-0.0585551	0.12088	-0.484406	0.628098	0.823955	ENSMUSG00000028798
Eif3j1	140.534	-0.176518	0.155933	-1.13201	0.257629	0.526697	ENSMUSG00000027236
Eif3j2	4.60609	-0.137296	0.436183	-0.314766	0.752939	0.888256	ENSMUSG00000043424
Eif3k	641.616	-0.168996	0.0838968	-2.01433	0.043975	0.188635	ENSMUSG00000053565
Eif3l	97.1781	-0.0130662	0.100997	-0.129372	0.897063	0.958922	ENSMUSG00000033047
Eif3m	421.753	0.146113	0.0865198	1.68878	0.0912607	0.291311	ENSMUSG00000027170
Eif4a1	433.374	0.137599	0.0869013	1.5834	0.11333	0.330799	ENSMUSG00000059796
Eif4a2	194.176	0.210749	0.145984	1.44364	0.148839	0.387992	ENSMUSG00000022884
Eif4a3	110.538	-0.0180456	0.10063	-0.179326	0.857682	0.941037	ENSMUSG00000025580
Eif4b	177.025	-0.105731	0.0912826	-1.15828	0.24675	0.5145	ENSMUSG00000058655
Eif4e	79.0296	-0.0186003	0.10709	-0.173689	0.86211	0.943343	ENSMUSG00000028156
Eif4e2	128.699	-0.327964	0.127603	-2.57019	0.0101644	0.0763498	ENSMUSG00000026254
Eif4e3	36.6057	0.211019	0.22629	0.932517	0.35107	0.616403	ENSMUSG00000093661
Eif4ebp1	42.8745	-0.326516	0.172516	-1.89268	0.0584009	0.222399	ENSMUSG00000031490
Eif4ebp2	140.303	0.143959	0.0907603	1.58614	0.112708	0.329541	ENSMUSG00000020091
Eif4ebp3	17.0045	-0.344537	0.20053	-1.71813	0.0857726	0.280143	ENSMUSG00000090264
Eif4enif1	39.4017	0.343904	0.148289	2.31915	0.0203868	0.116934	ENSMUSG00000020454
Eif4g1	121.721	0.296777	0.116863	2.53954	0.0110998	0.0803102	ENSMUSG00000045983
Eif4g2	420.066	0.0209102	0.0879825	0.237663	0.812143	0.918881	ENSMUSG00000005610
Eif4g3	81.4877	0.104289	0.124632	0.836774	0.40272	0.661037	ENSMUSG00000028760
Eif4h	143.375	-0.443406	0.112567	-3.93903	8.18107e-05	0.00290643	ENSMUSG00000040731
Eif5	381.672	-0.179597	0.0841827	-2.13342	0.0328905	0.156364	ENSMUSG00000021282
Eif5a	673.338	-0.5117	0.147685	-3.46481	0.000530597	0.0109328	ENSMUSG00000078812
Eif5a2	9.86183	0.0948589	0.325436	0.291482	0.770682	0.897499	ENSMUSG00000050192
Eif5b	228.714	-0.0738082	0.11005	-0.670682	0.502423	0.74014	ENSMUSG00000026083
Eif6	148.238	-0.300975	0.140386	-2.14391	0.0320399	0.154461	ENSMUSG00000027613
Eipr1	30.1077	-0.131835	0.178337	-0.739251	0.459755	0.707047	ENSMUSG00000036613
Elac1	14.0549	0.528068	0.243607	2.1677	0.0301813	0.149523	ENSMUSG00000036941
Elac2	14.1136	-0.248698	0.252922	-0.983299	0.32546	0.594587	ENSMUSG00000020549
Elane	0.0300014	0	6.31722	0	1		ENSMUSG00000020125
Elavl1	104.085	0.361768	0.129961	2.78367	0.00537472	0.0491141	ENSMUSG00000040028
Elavl2	0.128983	0	5.49095	0	1		ENSMUSG00000008489
Elavl3	3.12589	1.66944	0.627935	2.65862	0.00784625	0.0640825	ENSMUSG00000003410
Elavl4	1.41423	1.97861	0.970532	2.03869	0.0414814	0.182306	ENSMUSG00000028546
Eldr	4.39159	-1.83806	0.578459	-3.17751	0.00148547	0.0210738	ENSMUSG00000087060
Elf1	239.483	-0.150957	0.0776529	-1.944	0.0518955	0.207489	ENSMUSG00000036461
Elf2	137.727	-0.0495331	0.0924614	-0.535717	0.592154	0.801554	ENSMUSG00000037174
Elf4	63.468	-0.087003	0.129188	-0.673459	0.500655	0.738674	ENSMUSG00000031103
Elf5	0.0193214	-0.239712	6.31507	-0.0379588	0.969721		ENSMUSG00000027186
Elfn1	0						ENSMUSG00000048988
Elfn2	0.0865341	0.185185	5.40075	0.0342889	0.972647		ENSMUSG00000043460
Elk1	5.71777	-0.164251	0.336878	-0.487569	0.625855	0.822371	ENSMUSG00000009406
Elk3	70.3643	0.238791	0.172506	1.38424	0.166284	0.412555	ENSMUSG00000008398
Elk4	63.1779	-0.150646	0.13443	-1.12063	0.262446	0.531327	ENSMUSG00000026436
Ell	16.5988	-0.0130419	0.209365	-0.0622927	0.95033	0.978704	ENSMUSG00000070002
Ell2	7.32769	1.06812	0.37979	2.81239	0.00491753	0.0462961	ENSMUSG00000001542
Elmo1	107.293	0.125297	0.17915	0.699401	0.484301	0.726588	ENSMUSG00000041112
Elmo2	14.794	-0.460537	0.198369	-2.32162	0.0202535	0.116541	ENSMUSG00000017670
Elmo3	0.967018	-0.714917	0.846961	-0.844098	0.398615	0.656652	ENSMUSG00000014791
Elmod1	0.188855	-0.946943	3.01606	-0.313967	0.753546		ENSMUSG00000041986
Elmod2	10.5676	0.50958	0.339063	1.50291	0.132863	0.364193	ENSMUSG00000035151
Elmod3	7.61317	0.00354521	0.302799	0.0117081	0.990658	0.995666	ENSMUSG00000056698
Elmsan1	35.8033	0.192957	0.169245	1.1401	0.254243	0.523113
Eln	0.144474	-1.23717	3.94982	-0.313223	0.754111		ENSMUSG00000029675
Eloa	59.4375	0.044012	0.140948	0.312256	0.754846	0.889274	ENSMUSG00000028668
Elob	982.314	-0.0676769	0.111588	-0.60649	0.544189	0.769972	ENSMUSG00000055839
Eloc	230.215	0.0693172	0.091574	0.756952	0.449078	0.699076	ENSMUSG00000079658
Elof1	93.8764	-0.255732	0.133296	-1.91853	0.0550435	0.215251	ENSMUSG00000013822
Elovl1	39.297	-0.0957155	0.153666	-0.62288	0.533363	0.762974	ENSMUSG00000006390
Elovl2	1.35108	3.44438	1.18706	2.9016	0.00371259	0.0383779	ENSMUSG00000021364
Elovl4	0.629658	1.01728	0.985344	1.03241	0.301882		ENSMUSG00000032262
Elovl5	35.378	-0.00987858	0.198805	-0.0496899	0.96037	0.983377	ENSMUSG00000032349
Elovl6	8.23041	0.111613	0.300709	0.371165	0.710514	0.86632	ENSMUSG00000041220
Elovl7	4.35146	0.779363	0.573368	1.35927	0.174061	0.423056	ENSMUSG00000021696
Elp1	18.6734	-0.0852477	0.202949	-0.420044	0.674453	0.847533	ENSMUSG00000028431
Elp2	34.0989	0.364894	0.159434	2.28867	0.0220983	0.122414	ENSMUSG00000024271
Elp3	21.1356	-0.619211	0.183288	-3.37836	0.000729207	0.0131608	ENSMUSG00000022031
Elp4	16.1917	0.265674	0.228405	1.16317	0.244759	0.512446	ENSMUSG00000027167
Elp5	23.2337	-0.0739621	0.170332	-0.434224	0.664126	0.842622	ENSMUSG00000018565
Elp6	10.276	-0.407763	0.285543	-1.42803	0.153284	0.394504	ENSMUSG00000054836
Emb	183.755	-0.26436	0.171804	-1.53873	0.123871	0.348359	ENSMUSG00000021728
Emc1	21.6528	0.0826701	0.201709	0.409849	0.681917	0.851711	ENSMUSG00000078517
Emc10	124.41	0.0150639	0.111693	0.13487	0.892715	0.956331	ENSMUSG00000008140
Emc2	88.9397	-0.124768	0.0981768	-1.27085	0.20378	0.461352	ENSMUSG00000022337
Emc3	71.0832	-0.0903799	0.115915	-0.779707	0.435563	0.688197	ENSMUSG00000030286
Emc4	58.3297	-0.00487431	0.138769	-0.0351252	0.97198	0.988156	ENSMUSG00000027131
Emc6	148.567	-0.155181	0.11619	-1.33558	0.181688	0.433111	ENSMUSG00000047260
Emc7	126.934	0.152881	0.112763	1.35577	0.175171	0.424612	ENSMUSG00000055943
Emc8	49.7482	-0.00433255	0.151407	-0.0286154	0.977171	0.990724	ENSMUSG00000031819
Emc9	29.746	-0.799424	0.204084	-3.91714	8.96073e-05	0.00311368	ENSMUSG00000022217
Emcn	0.0562423	0	6.31722	0	1		ENSMUSG00000054690
Emd	102.085	0.364517	0.123524	2.95099	0.00316759	0.0345927	ENSMUSG00000001964
Eme1	3.72837	-1.94434	0.533984	-3.6412	0.000271368	0.00696807	ENSMUSG00000039055
Eme2	2.72571	-0.188631	0.584908	-0.322497	0.747076	0.885556	ENSMUSG00000073436
Emg1	324.769	0.357526	0.114725	3.11636	0.00183098	0.0241805	ENSMUSG00000004268
Emid1	3.90901	-0.0924859	0.553101	-0.167213	0.867202	0.94586	ENSMUSG00000034164
Emilin1	1.14658	-0.199331	1.3223	-0.150747	0.880176	0.951053	ENSMUSG00000029163
Emilin2	1.13054	-0.229543	0.909492	-0.252386	0.800743	0.912854	ENSMUSG00000024053
Eml1	0.702292	1.55493	0.969334	1.60412	0.108687	0.323461	ENSMUSG00000058070
Eml2	17.1512	1.1844	0.279341	4.23997	2.2355e-05	0.00119077	ENSMUSG00000040811
Eml3	19.3827	-0.178462	0.214364	-0.832517	0.405117	0.662322	ENSMUSG00000071647
Eml4	108.134	-0.101849	0.105132	-0.968765	0.332662	0.600831	ENSMUSG00000032624
Eml5	12.0742	-0.741283	0.256039	-2.8952	0.0037892	0.0387553	ENSMUSG00000051166
Eml6	2.99921	0.0175228	0.557183	0.0314489	0.974912	0.989783	ENSMUSG00000044072
Emp1	4.30106	1.0922	0.539782	2.02341	0.0430309	0.186481	ENSMUSG00000030208
Emp2	1.77546	1.22784	0.682669	1.79859	0.0720834	0.253238	ENSMUSG00000022505
Emp3	743.87	-0.216429	0.126566	-1.71001	0.0872638	0.283129	ENSMUSG00000040212
Emsy	60.214	-0.190549	0.130936	-1.45528	0.145591	0.383711	ENSMUSG00000035401
Emx1	0.0515024	-0.032529	6.31206	-0.00515347	0.995888		ENSMUSG00000033726
Emx2	0.982185	0.0605025	0.94206	0.0642237	0.948792	0.978111	ENSMUSG00000043969
Emx2os	0.282067	0.412378	2.36798	0.174147	0.86175		ENSMUSG00000087095
En1	0.0703631	0.0945018	6.31359	0.014968	0.988058		ENSMUSG00000058665
En2	0.199038	0.326498	2.48784	0.131238	0.895587		ENSMUSG00000039095
Enah	3.96982	0.00211578	0.486831	0.00434604	0.996532	0.998174	ENSMUSG00000022995
Enc1	10.8568	0.0982997	0.341503	0.287844	0.773466	0.89862	ENSMUSG00000041773
Endod1	21.7342	0.599082	0.257951	2.32246	0.020208	0.116407	ENSMUSG00000037419
Endog	31.8064	0.197505	0.200697	0.984092	0.32507	0.594097	ENSMUSG00000015337
Endou	0.212011	-1.84362	3.57195	-0.51614	0.605757		ENSMUSG00000022468
Endov	9.48798	-0.277864	0.305525	-0.909465	0.363105	0.626466	ENSMUSG00000039850
Eng	5.43864	0.957671	0.498234	1.92213	0.0545892	0.214226	ENSMUSG00000026814
Engase	4.71387	0.708037	0.4377	1.61763	0.105743	0.318061	ENSMUSG00000033857
Enho	7.98652	0.270802	0.351329	0.770792	0.44083	0.692023	ENSMUSG00000028445
Enkd1	4.08752	-1.12461	0.477555	-2.35494	0.0185257	0.110642	ENSMUSG00000013155
Enkur	0.670157	-2.28283	1.48346	-1.53886	0.123839		ENSMUSG00000026679
Eno1	221.433	-0.325203	0.126414	-2.57252	0.0100961	0.0759223	ENSMUSG00000063524
Eno1b	5.28112	-0.38683	0.434894	-0.88948	0.373745	0.63629	ENSMUSG00000059040
Eno2	0.60173	-1.42831	1.19285	-1.19739	0.231153		ENSMUSG00000004267
Eno3	11.2616	-0.769775	0.333034	-2.3114	0.0208107	0.118135	ENSMUSG00000060600
Eno4	0.15831	-1.06772	2.72695	-0.391543	0.695396		ENSMUSG00000048029
Enoph1	12.9183	0.335525	0.232833	1.44105	0.14957	0.389062	ENSMUSG00000029326
Enox1	0.118966	0.352544	3.65185	0.0965383	0.923093		ENSMUSG00000022012
Enox2	12.6245	-0.179949	0.290547	-0.619343	0.53569	0.764504	ENSMUSG00000031109
Enpep	0.0922372	1.58768	5.28384	0.300478	0.763813		ENSMUSG00000028024
Enpp1	11.5703	0.0746065	0.259206	0.287827	0.773479	0.89862	ENSMUSG00000037370
Enpp2	26.0786	3.18338	0.716293	4.44424	8.82025e-06	0.000578418	ENSMUSG00000022425
Enpp3	0.0268902	0	6.31722	0	1		ENSMUSG00000019989
Enpp4	23.1198	0.39587	0.215747	1.83488	0.0665231	0.241505	ENSMUSG00000023961
Enpp5	10.0203	0.686414	0.374493	1.83291	0.0668154	0.242172	ENSMUSG00000023960
Enpp6	1.23961	1.86739	1.04188	1.79233	0.0730796	0.255225	ENSMUSG00000038173
Ensa	68.9585	-0.128094	0.13694	-0.935402	0.349581	0.615354	ENSMUSG00000038619
Entpd1	71.1856	0.993979	0.255348	3.89264	9.91581e-05	0.00334984	ENSMUSG00000048120
Entpd2	2.2799	1.21159	0.733672	1.65141	0.0986548	0.304892	ENSMUSG00000015085
Entpd3	0.0217024	-1.19972	6.31722	-0.189912	0.849378		ENSMUSG00000041608
Entpd5	27.8808	0.159403	0.164373	0.969761	0.332166	0.600502	ENSMUSG00000021236
Entpd6	28.6248	-0.188202	0.21228	-0.886576	0.375307	0.637731	ENSMUSG00000033068
Entpd7	10.6583	0.632139	0.275224	2.29681	0.0216293	0.120767	ENSMUSG00000025192
Entr1	45.3813	0.465909	0.168494	2.76514	0.00568975	0.0513267	ENSMUSG00000026927
Eny2	177.852	-0.00960895	0.0967277	-0.0993402	0.920868	0.967777	ENSMUSG00000022338
Eogt	6.78878	0.0976267	0.343067	0.284571	0.775973	0.900225	ENSMUSG00000035245
Eomes	115.585	0.140474	0.31431	0.446928	0.654927	0.837881	ENSMUSG00000032446
Ep300	100.57	0.213944	0.118519	1.80515	0.0710518	0.251065	ENSMUSG00000055024
Ep400	97.8653	0.0550785	0.09778	0.563289	0.573238	0.7897	ENSMUSG00000029505
Epas1	3.98663	0.0880847	0.45999	0.191493	0.84814	0.936636	ENSMUSG00000024140
Epb41	94.3007	0.0372791	0.146846	0.253866	0.799599	0.912172	ENSMUSG00000028906
Epb41l1	0.989884	-1.77608	1.01699	-1.74641	0.08074	0.270508	ENSMUSG00000027624
Epb41l2	92.9271	0.747485	0.437877	1.70707	0.0878097	0.283954	ENSMUSG00000019978
Epb41l3	5.08944	1.03439	0.622317	1.66215	0.0964817	0.30087	ENSMUSG00000024044
Epb41l4a	0.222301	1.15553	1.79982	0.642023	0.520858		ENSMUSG00000024376
Epb41l4aos	95.4513	0.00790073	0.139127	0.0567879	0.954714	0.980305	ENSMUSG00000087590
Epb41l4b	0.356128	0.456794	1.64626	0.277473	0.781417		ENSMUSG00000028434
Epb41l5	1.17259	0.434648	0.853338	0.50935	0.610507	0.814341	ENSMUSG00000026383
Epc1	62.0004	-0.0761223	0.125192	-0.608043	0.543159	0.769102	ENSMUSG00000024240
Epc2	63.5254	0.265905	0.133583	1.99056	0.0465294	0.194437	ENSMUSG00000069495
Epcam	9.02388	0.20035	0.43213	0.463634	0.64291	0.831884	ENSMUSG00000045394
Epdr1	1.94473	3.84372	0.97092	3.95884	7.53148e-05	0.00277565	ENSMUSG00000002808
Epg5	10.632	-0.0475972	0.262571	-0.181273	0.856153	0.940208	ENSMUSG00000039840
Epha1	0.268496	1.65207	2.54046	0.650302	0.515497		ENSMUSG00000029859
Epha2	2.99097	0.965344	0.626638	1.54051	0.123436	0.347929	ENSMUSG00000006445
Epha3	7.97009	1.48004	0.772923	1.91486	0.0555101	0.21619	ENSMUSG00000052504
Epha4	0.965337	1.42421	1.09407	1.30176	0.192999	0.448566	ENSMUSG00000026235
Epha5	0.671626	0.0447717	1.24881	0.0358514	0.971401		ENSMUSG00000029245
Epha7	0.141815	-0.0282813	3.5147	-0.00804657	0.99358		ENSMUSG00000028289
Ephb1	1.59322	4.59225	1.16074	3.95631	7.61163e-05	0.00278982	ENSMUSG00000032537
Ephb2	0.104044	1.14733	5.06124	0.22669	0.820665		ENSMUSG00000028664
Ephb3	1.19893	0.19643	0.865861	0.226861	0.820532	0.922968	ENSMUSG00000005958
Ephb4	0.163785	0.863713	3.36148	0.256945	0.797222		ENSMUSG00000029710
Ephb6	3.75528	-1.51705	0.456828	-3.32083	0.000897516	0.0150841	ENSMUSG00000029869
Ephx1	8.65847	-1.72826	0.347192	-4.97784	6.42973e-07	8.03897e-05	ENSMUSG00000038776
Ephx2	0.914108	1.20177	1.00523	1.19552	0.231884	0.496652	ENSMUSG00000022040
Ephx3	0.0116961	-1.19972	6.31722	-0.189912	0.849378		ENSMUSG00000037577
Ephx4	0.310907	0.0751801	1.78154	0.0421996	0.96634		ENSMUSG00000033805
Epm2a	0.560893	-0.925345	1.45108	-0.637695	0.523672		ENSMUSG00000055493
Epm2aip1	19.6432	0.226927	0.259947	0.872974	0.382677	0.643742	ENSMUSG00000046785
Epn1	63.4877	-0.212261	0.123628	-1.71693	0.0859922	0.280586	ENSMUSG00000035203
Epn2	7.04645	1.14184	0.4869	2.34512	0.0190212	0.112297	ENSMUSG00000001036
Epn3	0						ENSMUSG00000010080
Epop	6.27691	-0.261636	0.394615	-0.663016	0.50732	0.743543	ENSMUSG00000043439
Epor	0.158241	0.344443	3.40871	0.101048	0.919512		ENSMUSG00000006235
Epp13	0.00908526	0	6.31722	0	1
Eppk1	0.120036	1.12015	3.26911	0.342647	0.731864		ENSMUSG00000118671
Eprs	136.158	-0.0966004	0.107643	-0.897411	0.3695	0.63309
Eps15	62.0883	0.146508	0.137065	1.06889	0.285119	0.556106	ENSMUSG00000028552
Eps15l1	24.5737	-0.0361977	0.179428	-0.201739	0.840121	0.931829	ENSMUSG00000006276
Eps8	3.77804	0.955262	0.543112	1.75887	0.0786001	0.265937	ENSMUSG00000015766
Eps8l1	4.29528	0.532622	0.504174	1.05643	0.290774	0.561324	ENSMUSG00000006154
Eps8l2	0.00909845	0	6.31722	0	1		ENSMUSG00000025504
Eps8l3	0.131595	0.529264	4.83164	0.109541	0.912773		ENSMUSG00000040600
Epsti1	590.397	0.416903	0.155087	2.68819	0.00718407	0.0606986	ENSMUSG00000022014
Epx	0.145663	-1.21571	3.06577	-0.396543	0.691705		ENSMUSG00000052234
Eqtn	0.00682574	0	6.31722	0	1		ENSMUSG00000028575
Eral1	7.4387	0.229895	0.307708	0.74712	0.454991	0.703035	ENSMUSG00000020832
Erap1	61.0504	0.103018	0.141833	0.72633	0.467637	0.714366	ENSMUSG00000021583
Erbb2	0.283566	0.714598	2.16463	0.330124	0.741306		ENSMUSG00000062312
Erbb3	4.45514	1.35439	0.492083	2.75236	0.00591676	0.0529107	ENSMUSG00000018166
Erbb4	0.993306	1.42229	1.22313	1.16283	0.244897	0.512552	ENSMUSG00000062209
Erbin	93.0616	0.352969	0.146107	2.41582	0.0157	0.099684	ENSMUSG00000021709
Erc1	6.66171	-0.253267	0.356297	-0.710831	0.477189	0.721196	ENSMUSG00000030172
Erc2	0.0676982	-0.225829	6.31266	-0.035774	0.971463		ENSMUSG00000040640
Ercc1	25.593	-0.204453	0.185559	-1.10182	0.270539	0.540673	ENSMUSG00000003549
Ercc2	6.54602	-0.113354	0.317509	-0.35701	0.721084	0.871624	ENSMUSG00000030400
Ercc3	23.0379	0.400683	0.187475	2.13726	0.032577	0.155521	ENSMUSG00000024382
Ercc4	14.7642	0.15003	0.211674	0.708781	0.47846	0.72171	ENSMUSG00000022545
Ercc5	22.4726	0.236558	0.184618	1.28134	0.200076	0.457228	ENSMUSG00000026048
Ercc6	12.4804	-0.131203	0.291795	-0.449641	0.65297	0.837288	ENSMUSG00000054051
Ercc6l	7.84759	-1.19526	0.391752	-3.05108	0.00228023	0.027757	ENSMUSG00000051220
Ercc6l2	40.7733	0.0948777	0.176864	0.536446	0.591651	0.801434	ENSMUSG00000021470
Ercc8	8.60163	-0.063909	0.310177	-0.20604	0.836759	0.93083	ENSMUSG00000021694
Erf	13.1285	-0.557557	0.258388	-2.15783	0.030941	0.151511	ENSMUSG00000040857
Erfe	0.148672	-1.20709	3.99171	-0.302398	0.762349		ENSMUSG00000047443
Erg	0.055991	0	6.31722	0	1		ENSMUSG00000040732
Erg28	106.008	0.201505	0.104274	1.93246	0.0533029	0.21091	ENSMUSG00000021252
Ergic1	19.7652	0.146318	0.224041	0.653088	0.513699	0.748228	ENSMUSG00000001576
Ergic2	61.9863	0.187718	0.115562	1.62439	0.104293	0.315734	ENSMUSG00000030304
Ergic3	71.9979	-0.000754062	0.125639	-0.00600179	0.995211	0.997284	ENSMUSG00000005881
Erh	107.884	-0.00302132	0.144228	-0.0209481	0.983287	0.992718	ENSMUSG00000021131
Eri1	72.7123	-0.288321	0.132232	-2.18042	0.0292265	0.146549	ENSMUSG00000031527
Eri2	10.9176	-0.320246	0.279907	-1.14412	0.252575	0.520908	ENSMUSG00000030929
Eri3	20.3981	-0.380439	0.197715	-1.92418	0.0543321	0.213467	ENSMUSG00000033423
Erich1	58.2073	-0.0989868	0.13173	-0.751437	0.45239	0.701262	ENSMUSG00000051978
Erich2	0.0468686	-0.482567	6.31359	-0.076433	0.939075		ENSMUSG00000075302
Erich2os	0						ENSMUSG00000086515
Erich3	0.122437	0.241189	3.30542	0.0729678	0.941832		ENSMUSG00000078161
Erich4	0						ENSMUSG00000074261
Erich5	0.0252531	0.351236	6.31266	0.05564	0.955629		ENSMUSG00000044726
Erich6	0.0313213	0	6.31722	0	1		ENSMUSG00000070471
Erlec1	63.4341	0.0536756	0.15736	0.3411	0.733028	0.878085	ENSMUSG00000020311
Erlin1	10.1074	-0.324368	0.313223	-1.03558	0.300398	0.570679	ENSMUSG00000025198
Erlin2	17.5112	0.498844	0.217366	2.29495	0.0217361	0.121151	ENSMUSG00000031483
Ermap	0.595748	-0.845095	1.12274	-0.752708	0.451625		ENSMUSG00000028644
Ermard	9.78117	-0.0985089	0.316727	-0.311021	0.755785	0.889564	ENSMUSG00000036552
Ermn	15.6271	2.39816	0.83194	2.88261	0.00394399	0.0395819	ENSMUSG00000026830
Ermp1	22.984	0.311094	0.198048	1.5708	0.116229	0.335526	ENSMUSG00000046324
Ern1	4.93158	1.28458	0.443071	2.89926	0.0037404	0.0384916	ENSMUSG00000020715
Ero1l	29.3411	0.580602	0.188387	3.08197	0.00205638	0.0260514
Ero1lb	10.4455	0.361057	0.261751	1.37939	0.167774	0.414187
Erp27	1.15865	2.12718	1.0579	2.01075	0.0443521	0.189445	ENSMUSG00000030219
Erp29	201.877	-0.0178084	0.0963968	-0.18474	0.853433	0.938689	ENSMUSG00000029616
Erp44	86.8785	0.240522	0.119613	2.01083	0.0443433	0.189445	ENSMUSG00000028343
Errfi1	12.3489	0.359125	0.297157	1.20854	0.22684	0.489937	ENSMUSG00000028967
Erv3	0						ENSMUSG00000037482
Esam	0.242868	0.344593	3.43441	0.100335	0.920078		ENSMUSG00000001946
Esco1	77.1179	-0.0306013	0.131154	-0.233323	0.81551	0.920356	ENSMUSG00000024293
Esco2	26.3561	-1.85607	0.558601	-3.32271	0.000891463	0.0150581	ENSMUSG00000022034
Esd	221.754	-0.24693	0.110188	-2.241	0.0250263	0.133016	ENSMUSG00000021996
Esf1	97.2064	-0.129991	0.0965771	-1.34598	0.178308	0.427875	ENSMUSG00000045624
Esm1	6.33202	3.15306	0.840891	3.74966	0.000177073	0.0051638	ENSMUSG00000042379
Espl1	6.34767	-0.154567	0.46833	-0.330038	0.741371	0.882782	ENSMUSG00000058290
Espn	3.08514	-1.5018	0.524276	-2.86452	0.00417642	0.0413868	ENSMUSG00000028943
Esr1	1.48694	0.217533	0.74136	0.293424	0.769198	0.896917	ENSMUSG00000019768
Esrp1	0						ENSMUSG00000040728
Esrra	27.2309	0.097893	0.221345	0.442265	0.658297	0.839475	ENSMUSG00000024955
Esrrb	0						ENSMUSG00000021255
Esrrg	0.0514546	0.0945019	6.31359	0.014968	0.988058		ENSMUSG00000026610
Ess2	18.2136	-0.3893	0.192578	-2.02152	0.0432263	0.187166	ENSMUSG00000003527
Esyt1	152.782	0.0540285	0.102009	0.529647	0.596357	0.803754	ENSMUSG00000025366
Esyt2	97.7222	0.106394	0.110145	0.965945	0.334071	0.602217	ENSMUSG00000021171
Esyt3	0.285287	0.178082	1.92802	0.0923651	0.926408		ENSMUSG00000037681
Etaa1	43.5921	-0.0664482	0.141948	-0.468117	0.639701	0.829737	ENSMUSG00000016984
Etaa1os	4.19772	-0.44612	0.392891	-1.13548	0.256174	0.524904	ENSMUSG00000086468
Etf1	93.129	-0.309638	0.0996753	-3.10647	0.00189336	0.024634	ENSMUSG00000024360
Etfa	76.4341	0.167705	0.145274	1.1544	0.248335	0.516436	ENSMUSG00000032314
Etfb	184.282	-0.143194	0.146627	-0.976584	0.328775	0.597034	ENSMUSG00000004610
Etfbkmt	21.6322	-0.15249	0.243344	-0.626642	0.530894	0.761392	ENSMUSG00000039958
Etfdh	17.6951	-0.034252	0.231723	-0.147815	0.882489	0.951938	ENSMUSG00000027809
Etfrf1	20.6846	0.00935338	0.192314	0.048636	0.961209	0.98371	ENSMUSG00000040370
Ethe1	35.9229	0.151202	0.181159	0.83464	0.403921	0.661645	ENSMUSG00000064254
Etl4	0.261121	0.876015	2.02365	0.432888	0.665096		ENSMUSG00000036617
Etnk1	107.527	-0.209202	0.14829	-1.41076	0.158315	0.401378	ENSMUSG00000030275
Etnk2	0.0684689	0	6.31722	0	1		ENSMUSG00000070644
Etnppl	4.10689	0.692226	0.537822	1.28709	0.198063	0.45471	ENSMUSG00000019232
Etohd2	3.73989	-0.293343	0.456875	-0.642064	0.520832	0.753834	ENSMUSG00000089875
Ets1	455.264	-0.512158	0.129696	-3.94892	7.85041e-05	0.00284614	ENSMUSG00000032035
Ets2	10.3852	-0.309616	0.306391	-1.01052	0.312244	0.583001	ENSMUSG00000022895
Etv1	8.90374	2.29759	0.700736	3.27882	0.00104242	0.0167816	ENSMUSG00000004151
Etv3	46.4492	0.274785	0.227783	1.20634	0.227685	0.491127	ENSMUSG00000003382
Etv4	1.56138	-1.80611	0.629525	-2.86901	0.00411762	0.0409863	ENSMUSG00000017724
Etv5	9.99778	0.911313	0.496558	1.83526	0.0664673	0.241499	ENSMUSG00000013089
Etv6	20.7773	0.472017	0.240805	1.96016	0.0499768	0.202135	ENSMUSG00000030199
Eva1a	5.35928	1.50982	0.497909	3.03232	0.0024268	0.0289356	ENSMUSG00000035104
Eva1b	46.7668	-0.376535	0.166157	-2.26614	0.0234428	0.127383	ENSMUSG00000050212
Eva1c	0.260997	-1.47907	2.43811	-0.606647	0.544085		ENSMUSG00000039903
Evc	0.366147	-0.267856	1.50073	-0.178484	0.858343		ENSMUSG00000029122
Evc2	0.483985	1.41077	1.41691	0.995666	0.319412		ENSMUSG00000050248
Evi2	15.6194	0.0234035	0.243786	0.0960005	0.92352	0.968826	ENSMUSG00000070354
Evi2a	68.7709	0.683766	0.167744	4.07625	4.57678e-05	0.0019944	ENSMUSG00000078771
Evi2b	0.354034	-0.31681	1.54256	-0.20538	0.837276		ENSMUSG00000093938
Evi2b	0.354034	-0.31681	1.54256	-0.20538	0.837276		ENSMUSG00000093938
Evi5	6.18577	1.3503	0.416244	3.24402	0.00117857	0.0180814	ENSMUSG00000011831
Evi5l	4.75642	-0.365857	0.345008	-1.06043	0.288949	0.559983	ENSMUSG00000011832
Evl	179.659	-0.187892	0.144667	-1.29879	0.194017	0.449681	ENSMUSG00000021262
Evpl	0.190002	0	2.10923	0	1		ENSMUSG00000034282
Ewsr1	165.17	0.186985	0.109776	1.70334	0.0885049	0.28565	ENSMUSG00000009079
Exd1	0.287773	-2.42763	1.91462	-1.26794	0.20482		ENSMUSG00000048647
Exd2	8.00254	0.0806237	0.324864	0.248177	0.803998	0.914694	ENSMUSG00000032705
Exo1	4.45693	-1.32567	0.508786	-2.60555	0.00917275	0.0708096	ENSMUSG00000039748
Exo5	14.392	0.440027	0.245312	1.79375	0.0728535	0.25474	ENSMUSG00000028629
Exoc1	24.277	-0.0615647	0.188808	-0.326071	0.744371	0.884622	ENSMUSG00000036435
Exoc2	44.5706	0.0860478	0.171626	0.501369	0.616111	0.816922	ENSMUSG00000021357
Exoc3	101.161	-0.0403599	0.0894295	-0.451305	0.65177	0.836712	ENSMUSG00000034152
Exoc3l	0.44088	1.17639	1.23518	0.952404	0.340892		ENSMUSG00000043251
Exoc3l2	0.143563	0.589362	4.48269	0.131475	0.8954		ENSMUSG00000011263
Exoc3l4	0.533513	-1.86512	1.18476	-1.57426	0.115427		ENSMUSG00000021280
Exoc4	39.0932	-0.467982	0.168832	-2.77189	0.00557326	0.0506172	ENSMUSG00000029763
Exoc5	63.8282	0.161272	0.150442	1.07199	0.283723	0.554594	ENSMUSG00000061244
Exoc6	42.7623	-0.172876	0.175658	-0.984161	0.325037	0.594097	ENSMUSG00000053799
Exoc6b	19.5062	0.221755	0.236611	0.937212	0.348649	0.614766	ENSMUSG00000033769
Exoc7	28.1024	0.212819	0.183811	1.15781	0.24694	0.514675	ENSMUSG00000020792
Exoc8	11.7093	-0.29416	0.245	-1.20065	0.229886	0.494186	ENSMUSG00000074030
Exog	10.242	-0.09827	0.302868	-0.324465	0.745586	0.885088	ENSMUSG00000042787
Exosc1	79.7981	-0.202534	0.113229	-1.78872	0.0736603	0.256421	ENSMUSG00000034321
Exosc10	35.2542	0.0829017	0.155019	0.534785	0.592799	0.801786	ENSMUSG00000017264
Exosc2	22.3726	-0.599344	0.239528	-2.50219	0.0123428	0.085795	ENSMUSG00000039356
Exosc3	107.104	0.0359556	0.13661	0.263199	0.792397	0.908484	ENSMUSG00000028322
Exosc4	93.3626	-0.100799	0.127906	-0.788073	0.430654	0.684694	ENSMUSG00000034259
Exosc5	83.857	-0.105633	0.129561	-0.815318	0.41489	0.670901	ENSMUSG00000061286
Exosc7	108.308	0.122219	0.102296	1.19475	0.232184	0.496815	ENSMUSG00000025785
Exosc8	176.96	0.024534	0.105563	0.232412	0.816218	0.920855	ENSMUSG00000027752
Exosc9	33.7824	0.161536	0.141011	1.14555	0.251982	0.519924	ENSMUSG00000027714
Exph5	0.0366061	0.0944994	6.31359	0.0149676	0.988058		ENSMUSG00000034584
Ext1	7.66849	0.338579	0.353695	0.957264	0.338434	0.605789	ENSMUSG00000061731
Ext2	32.6328	0.101771	0.149321	0.681556	0.49552	0.735337	ENSMUSG00000027198
Extl1	0.753031	0.999557	1.24494	0.802895	0.422035	0.677464	ENSMUSG00000028838
Extl2	6.0151	0.171287	0.384507	0.445471	0.655979	0.838291	ENSMUSG00000027963
Extl3	23.2084	0.0956091	0.226159	0.422752	0.672476	0.846266	ENSMUSG00000021978
Eya1	0.509474	1.25254	1.33925	0.935254	0.349657		ENSMUSG00000025932
Eya2	10.7925	0.691507	0.271494	2.54704	0.0108641	0.0793771	ENSMUSG00000017897
Eya3	16.0641	-0.120227	0.226125	-0.531683	0.594946	0.802855	ENSMUSG00000028886
Eya4	5.43667	1.30836	0.674759	1.939	0.052501	0.208725	ENSMUSG00000010461
Ezh1	48.4866	0.21517	0.125053	1.72063	0.0853175	0.279576	ENSMUSG00000006920
Ezh2	81.7068	-0.405737	0.192384	-2.109	0.0349448	0.162549	ENSMUSG00000029687
Ezr	235.334	-0.191598	0.107628	-1.78019	0.0750445	0.258995	ENSMUSG00000052397
F10	0.0559567	0.0944996	6.31359	0.0149676	0.988058		ENSMUSG00000031444
F11r	37.6957	1.32754	0.557766	2.38009	0.0173082	0.106167	ENSMUSG00000038235
F13a1	3.26074	0.75204	0.707439	1.06305	0.287761	0.558571	ENSMUSG00000039109
F2	0.0140772	0	6.31722	0	1		ENSMUSG00000027249
F2r	58.1523	0.421115	0.146212	2.88016	0.00397468	0.0397706	ENSMUSG00000048376
F2rl1	19.6914	-0.816305	0.336556	-2.42546	0.0152888	0.097955	ENSMUSG00000021678
F2rl2	6.69154	0.555095	0.343382	1.61655	0.105975	0.318448	ENSMUSG00000021675
F2rl3	1.88332	-0.31445	0.587088	-0.535609	0.592229	0.801554	ENSMUSG00000050147
F3	21.3729	1.67804	0.489395	3.4288	0.000606255	0.0116866	ENSMUSG00000028128
F420014N23Rik	0.208015	-1.21851	2.88145	-0.422881	0.672382		ENSMUSG00000097331
F5	0.0840231	0	6.31722	0	1		ENSMUSG00000026579
F530104D19Rik	0.224285	-2.72383	2.06331	-1.32013	0.186793		ENSMUSG00000114235
F630028O10Rik	2.88213	0.434418	0.776745	0.55928	0.57597	0.791183	ENSMUSG00000078122
F630040K05Rik	0.154647	-0.670568	2.59389	-0.258518	0.796007		ENSMUSG00000097727
F630206G17Rik	0						ENSMUSG00000086686
F7	0						ENSMUSG00000031443
F730016J06Rik	0.0294306	0	6.31722	0	1		ENSMUSG00000086425
F730035M05Rik	0.0286635	0	6.31722	0	1		ENSMUSG00000085298
F730035P03Rik	0.0482922	0.0945025	6.31359	0.0149681	0.988058		ENSMUSG00000053360
F730043M19Rik	11.4297	0.16993	0.335123	0.507068	0.612107	0.815047	ENSMUSG00000052125
F8	0.736106	1.46045	1.35263	1.07971	0.280272	0.551312	ENSMUSG00000031196
F830016B08Rik	2.47398	-0.16276	0.738466	-0.220402	0.825558	0.925383	ENSMUSG00000090942
F830208F22Rik	0						ENSMUSG00000073529
F8a	26.009	0.556154	0.238954	2.32745	0.0199414	0.115603	ENSMUSG00000078317
F9	0.487834	1.26767	1.47743	0.858023	0.39088		ENSMUSG00000031138
F930017D23Rik	0						ENSMUSG00000075184
Fa2h	3.73326	3.12964	1.07289	2.91701	0.00353407	0.0373276	ENSMUSG00000033579
Faah	29.9867	-0.491714	0.199749	-2.46166	0.0138295	0.092321	ENSMUSG00000034171
Faap100	11.2157	-0.333354	0.267488	-1.24624	0.212677	0.471846	ENSMUSG00000025384
Faap20	54.8732	-0.080094	0.127999	-0.62574	0.531485	0.761917	ENSMUSG00000073684
Faap24	18.4952	-0.137779	0.218489	-0.630597	0.528304	0.76029	ENSMUSG00000030493
Fabp3	1.02445	1.13632	1.26451	0.898627	0.368851	0.63252	ENSMUSG00000028773
Fabp4	0.111511	0.784433	4.3684	0.17957	0.85749		ENSMUSG00000062515
Fabp5	69.1653	0.0868841	0.214903	0.404295	0.685995	0.854055	ENSMUSG00000027533
Fabp7	30.9806	0.653858	0.408559	1.6004	0.10951	0.32448	ENSMUSG00000019874
Fadd	13.5369	-0.2095	0.280542	-0.746768	0.455204	0.703281	ENSMUSG00000031077
Fads1	12.6163	0.24423	0.293853	0.831128	0.405901	0.662941	ENSMUSG00000010663
Fads2	6.03739	0.440129	0.441933	0.995916	0.319291	0.588681	ENSMUSG00000024665
Fads3	0.544062	-0.297165	1.01503	-0.292764	0.769703		ENSMUSG00000024664
Fads6	2.20834	1.7769	0.698962	2.5422	0.0110158	0.0800053	ENSMUSG00000044788
Faf1	41.5286	-0.495786	0.142801	-3.47187	0.000516852	0.0107702	ENSMUSG00000010517
Faf2	51.4936	0.430839	0.138749	3.10518	0.00190164	0.0246467	ENSMUSG00000025873
Fah	2.49334	0.459325	0.543249	0.845515	0.397823	0.656144	ENSMUSG00000030630
Fahd1	5.27442	0.134295	0.376325	0.35686	0.721197	0.871624	ENSMUSG00000045316
Fahd2a	22.7435	-0.348666	0.180092	-1.93605	0.0528622	0.209662	ENSMUSG00000027371
Faim	67.5894	-0.154453	0.1309	-1.17992	0.23803	0.504335	ENSMUSG00000032463
Faim2	1.25213	3.53231	1.19693	2.95115	0.00316598	0.0345927	ENSMUSG00000023011
Faiml	0.0140772	0	6.31722	0	1		ENSMUSG00000096316
Fam102a	96.3874	0.194419	0.107906	1.80174	0.0715866	0.252155
Fam102b	39.9615	1.11193	0.4243	2.62062	0.00877711	0.0686668
Fam104a	205.703	0.252367	0.104711	2.41012	0.0159472	0.100681
Fam107a	7.46497	0.69438	0.486383	1.42764	0.153396	0.394564	ENSMUSG00000021750
Fam107b	194.307	0.142768	0.104043	1.3722	0.17	0.416665	ENSMUSG00000026655
Fam110a	14.5054	0.257471	0.263896	0.975654	0.329236	0.597324	ENSMUSG00000027459
Fam110b	0.743405	-0.561086	1.15118	-0.4874	0.625975	0.82238	ENSMUSG00000049119
Fam111a	142.815	0.116711	0.134924	0.865013	0.387032	0.647419	ENSMUSG00000024691
Fam114a1	2.94583	0.707641	0.596125	1.18707	0.235201	0.500896	ENSMUSG00000029185
Fam114a2	61.8835	0.102903	0.114472	0.898938	0.368686	0.63252	ENSMUSG00000020523
Fam117a	44.3131	-0.124727	0.154826	-0.805594	0.420477	0.676342	ENSMUSG00000038893
Fam117b	43.967	0.191671	0.151537	1.26484	0.205929	0.464137	ENSMUSG00000041040
Fam118a	11.3443	-0.803825	0.287159	-2.79923	0.0051224	0.0476547	ENSMUSG00000022434
Fam118b	15.0672	0.140538	0.209443	0.671009	0.502215	0.739981	ENSMUSG00000050471
Fam120a	71.161	0.0591312	0.118533	0.498859	0.617878	0.818089	ENSMUSG00000038014
Fam120b	37.7	0.186517	0.206281	0.90419	0.365895	0.629655	ENSMUSG00000014763
Fam120c	3.17467	0.521901	0.449651	1.16068	0.245772	0.51366	ENSMUSG00000025262
Fam122a	22.9456	-0.0136869	0.18241	-0.075034	0.940188	0.974683
Fam122b	9.43047	-0.320065	0.332954	-0.961289	0.336407	0.604168
Fam124a	0.307022	-1.67016	1.87503	-0.890738	0.37307		ENSMUSG00000035184
Fam124b	0.566826	-1.52252	1.33023	-1.14456	0.252393		ENSMUSG00000043230
Fam126a	20.1331	-0.271842	0.220985	-1.23014	0.218645	0.479441
Fam126b	21.7584	0.280903	0.223252	1.25824	0.208306	0.467023
Fam129a	60.068	0.449018	0.150156	2.99035	0.00278656	0.0315119
Fam129b	1.72434	0.263479	0.744028	0.354125	0.723245	0.872663
Fam129c	6.0152	-0.468712	0.35288	-1.32825	0.184096	0.436751
Fam131a	2.03974	0.973667	0.695732	1.39949	0.161667	0.406081	ENSMUSG00000050821
Fam131b	1.15761	-0.523309	0.808777	-0.647037	0.517608	0.751037	ENSMUSG00000029861
Fam131c	0.00430624	0	6.31722	0	1		ENSMUSG00000006218
Fam133b	101.236	-0.00377532	0.0896942	-0.0420911	0.966426	0.986436	ENSMUSG00000058503
Fam135a	2.85543	0.996364	0.688285	1.4476	0.147728	0.386415	ENSMUSG00000026153
Fam135b	0.343032	0.533357	1.75573	0.303781	0.761295		ENSMUSG00000036800
Fam136a	48.9224	-0.0349306	0.147411	-0.23696	0.812688	0.918953	ENSMUSG00000057497
Fam136a	48.9224	-0.0349306	0.147411	-0.23696	0.812688	0.918953	ENSMUSG00000057497
Fam13a	0.642291	0.80209	0.932911	0.859771	0.389915		ENSMUSG00000037709
Fam13b	35.6533	-0.0760848	0.17328	-0.439086	0.660599	0.840829	ENSMUSG00000036501
Fam13c	1.59013	0.145223	0.697306	0.208263	0.835024	0.930128	ENSMUSG00000043259
Fam149a	0.898148	-0.861107	1.01067	-0.852012	0.394207	0.652953	ENSMUSG00000070044
Fam149b	24.3921	0.121474	0.186703	0.650629	0.515286	0.749131	ENSMUSG00000039599
Fam151a	0.00682574	0	6.31722	0	1		ENSMUSG00000034871
Fam151b	3.86983	0.708322	0.502284	1.4102	0.15848	0.40162	ENSMUSG00000034334
Fam155a	0.0463622	0.0945025	6.31359	0.0149681	0.988058
Fam160a1	0.108641	-1.84903	4.96702	-0.372261	0.709699
Fam160a2	16.6957	0.525239	0.231815	2.26577	0.0234654	0.127403
Fam160b1	37.0008	0.0695334	0.156652	0.443873	0.657135	0.838931
Fam160b2	20.8917	-0.065817	0.193295	-0.3405	0.73348	0.87839
Fam161a	2.36998	-0.5519	0.564487	-0.977702	0.328222	0.596678	ENSMUSG00000049811
Fam161b	1.07525	0.380587	1.0311	0.36911	0.712046	0.86716	ENSMUSG00000021234
Fam162a	102.077	0.010777	0.134316	0.0802361	0.936049	0.973451	ENSMUSG00000003955
Fam163a	0.113151	1.15172	3.74124	0.307844	0.758201		ENSMUSG00000015484
Fam163b	0						ENSMUSG00000009216
Fam166a	0.0195782	0	6.31722	0	1
Fam166b	0.354939	-1.22841	2.42689	-0.506169	0.612738
Fam167a	0.220902	0.0716358	3.42794	0.0208976	0.983327		ENSMUSG00000035095
Fam167b	3.67633	0.795056	0.539411	1.47393	0.1405	0.375771	ENSMUSG00000050493
Fam168a	32.1828	0.315676	0.214135	1.47419	0.14043	0.375755	ENSMUSG00000029461
Fam168b	70.1058	0.0164952	0.116638	0.141423	0.887536	0.953964	ENSMUSG00000037503
Fam169a	1.28005	-0.342201	0.870743	-0.392999	0.69432	0.858388	ENSMUSG00000041817
Fam169b	49.619	-0.509898	0.22773	-2.23905	0.0251527	0.133476	ENSMUSG00000074071
Fam171a1	1.50989	1.69581	0.84509	2.00666	0.0447861	0.190448	ENSMUSG00000050530
Fam171a2	0.34843	-1.18332	1.6447	-0.719477	0.471847		ENSMUSG00000034685
Fam171b	8.41455	2.12779	0.536141	3.96871	7.22639e-05	0.00270325	ENSMUSG00000048388
Fam172a	84.5464	0.0994007	0.105011	0.946577	0.343854	0.610652
Fam173a	155.204	-0.139217	0.0841881	-1.65365	0.0981991	0.303721
Fam174a	79.4214	0.105721	0.103342	1.02302	0.306296	0.576481	ENSMUSG00000051185
Fam174b	6.85877	-0.88141	0.405498	-2.17365	0.0297313	0.148136	ENSMUSG00000078670
Fam177a	14.9292	-0.4766	0.384436	-1.23974	0.215072	0.475184	ENSMUSG00000095595
Fam178b	0.294019	-0.237499	2.20922	-0.107504	0.914389		ENSMUSG00000046337
Fam180a	0.018833	-0.239712	6.31507	-0.0379588	0.969721		ENSMUSG00000047420
Fam181a	0.521445	0.881932	1.26697	0.696096	0.486369		ENSMUSG00000096753
Fam181b	4.57388	0.560753	0.574075	0.976794	0.328671	0.597034	ENSMUSG00000051515
Fam183b	0.31968	-1.03515	1.66668	-0.621085	0.534544		ENSMUSG00000049154
Fam184a	3.41967	0.315221	0.592355	0.532148	0.594623	0.802712	ENSMUSG00000019856
Fam184b	0.402276	-1.01261	1.50873	-0.671165	0.502115		ENSMUSG00000015879
Fam185a	6.35972	-0.0770316	0.336666	-0.228807	0.819019	0.922526	ENSMUSG00000047221
Fam186a	0						ENSMUSG00000045350
Fam186b	0.279528	-2.90313	2.51186	-1.15577	0.247774		ENSMUSG00000078907
Fam187b	0.103932	-0.487716	5.06137	-0.0963604	0.923234		ENSMUSG00000046826
Fam189a1	0.0116961	-1.19972	6.31722	-0.189912	0.849378
Fam189a2	1.15519	2.11405	1.01536	2.08206	0.0373371	0.170012
Fam189b	231.231	-0.21897	0.117224	-1.86797	0.0617664	0.229658
Fam192a	60.8476	0.0496185	0.117215	0.423313	0.672067	0.846266
Fam193a	47.7809	0.166714	0.143474	1.16198	0.245243	0.512905	ENSMUSG00000037210
Fam193b	23.2602	-0.401038	0.2135	-1.8784	0.0603265	0.226572	ENSMUSG00000021495
Fam199x	11.7299	0.192853	0.24956	0.772772	0.439657	0.691165	ENSMUSG00000042595
Fam204a	138.956	0.426315	0.135053	3.15666	0.00159588	0.0220099	ENSMUSG00000057858
Fam207a	38.1964	-0.453427	0.159752	-2.83831	0.00453531	0.0436499
Fam209	0.156047	-0.0719583	3.0295	-0.0237525	0.98105		ENSMUSG00000027505
Fam20a	2.65341	2.17311	0.686726	3.16446	0.00155372	0.0217122	ENSMUSG00000020614
Fam20b	18.0095	0.161141	0.205819	0.782925	0.433671	0.686828	ENSMUSG00000033557
Fam20c	0.878589	2.39039	1.18643	2.01478	0.0439279	0.188635	ENSMUSG00000025854
Fam210a	16.6746	-0.423077	0.207055	-2.04331	0.0410221	0.180762	ENSMUSG00000038121
Fam210b	12.4472	0.183614	0.246497	0.744895	0.456335	0.704192	ENSMUSG00000027495
Fam214a	21.1901	0.18145	0.181936	0.997327	0.318606	0.588259
Fam214b	6.94765	0.535561	0.359738	1.48875	0.136552	0.369946
Fam216a	19.526	-0.256791	0.232948	-1.10236	0.270307	0.540416	ENSMUSG00000029463
Fam216b	0.124229	0	6.31722	0	1		ENSMUSG00000045655
Fam217a	0.615096	0.162811	1.19238	0.136543	0.891392		ENSMUSG00000021414
Fam217b	5.37101	1.04636	0.529709	1.97534	0.0482293	0.198344	ENSMUSG00000070476
Fam219a	4.92879	0.425222	0.368528	1.15384	0.248566	0.516438	ENSMUSG00000028439
Fam219aos	0.0526548	0	6.31722	0	1		ENSMUSG00000036162
Fam219b	21.7793	-0.184895	0.200192	-0.923588	0.355701	0.619686	ENSMUSG00000032305
Fam220a	1.34044	0.0641819	0.716995	0.0895151	0.928673	0.970835	ENSMUSG00000118332
Fam220a	1.34044	0.0641819	0.716995	0.0895151	0.928673	0.970835	ENSMUSG00000083012
Fam220a	1.34044	0.0641819	0.716995	0.0895151	0.928673	0.970835	ENSMUSG00000118332
Fam220a.1	4.11338	-0.629789	0.516141	-1.22019	0.222394	0.484353
Fam221a	3.08149	-0.890278	0.59989	-1.48407	0.137791	0.371849	ENSMUSG00000047115
Fam221b	1.11479	0.0738284	0.858344	0.0860126	0.931456	0.972125	ENSMUSG00000043633
Fam222a	1.00732	-0.507663	1.02884	-0.493433	0.621707	0.820155	ENSMUSG00000041930
Fam222b	8.09104	-0.239521	0.285135	-0.840027	0.400893	0.65935	ENSMUSG00000037750
Fam227a	0.451157	-0.324517	1.4737	-0.220205	0.825711		ENSMUSG00000042564
Fam227b	0.133327	-1.21058	3.52446	-0.343479	0.731238		ENSMUSG00000027209
Fam228a	0.413018	0.599253	1.46321	0.409548	0.682138		ENSMUSG00000079177
Fam228b	1.80805	0.609847	0.775998	0.785887	0.431934	0.685458	ENSMUSG00000050545
Fam229a	0						ENSMUSG00000078554
Fam229b	1.21244	0.509318	0.870219	0.585276	0.558362	0.780912	ENSMUSG00000051736
Fam234a	8.23713	-0.146354	0.350244	-0.417862	0.676048	0.848743	ENSMUSG00000024187
Fam234b	6.57822	0.2608	0.324447	0.803829	0.421496	0.677092	ENSMUSG00000030207
Fam241a	64.3187	-0.224576	0.193864	-1.15842	0.246693	0.5145	ENSMUSG00000050549
Fam241b	3.68217	-0.483345	0.49311	-0.980199	0.326988	0.595608	ENSMUSG00000020083
Fam25c	0
Fam32a	166.183	0.124285	0.122515	1.01444	0.310372	0.580885	ENSMUSG00000003039
Fam3a	15.4193	0.591902	0.23259	2.54483	0.0109331	0.0796229	ENSMUSG00000031399
Fam3b	1.73664	0.556743	0.655814	0.848935	0.395918	0.654627	ENSMUSG00000022938
Fam3c	69.5111	0.0559381	0.124209	0.450355	0.652454	0.836899	ENSMUSG00000029672
Fam43a	1.01825	0.545475	0.889641	0.613141	0.539783	0.767561	ENSMUSG00000046546
Fam45a	29.2895	0.0840609	0.171076	0.491366	0.623167	0.820797
Fam47e	0.0318942	0.0945019	6.31359	0.014968	0.988058		ENSMUSG00000057068
Fam49a	36.2395	-0.181878	0.191762	-0.948459	0.342896	0.609628
Fam49b	306.415	0.222133	0.0854617	2.59921	0.00934374	0.0717569
Fam50a	78.1481	0.0670292	0.128801	0.52041	0.602778	0.809554	ENSMUSG00000001962
Fam53a	60.9801	0.132047	0.116705	1.13146	0.257861	0.526767	ENSMUSG00000037339
Fam53b	72.567	-0.781551	0.203344	-3.84349	0.000121295	0.00391009	ENSMUSG00000030956
Fam53c	12.6956	0.024657	0.250775	0.0983232	0.921676	0.967908	ENSMUSG00000034300
Fam57a	2.76173	0.95115	0.557599	1.7058	0.0880462	0.284581
Fam57b	0.0291095	-0.239712	6.31507	-0.0379588	0.969721
Fam71a	0
Fam71b	9.75345	0.182048	0.391775	0.464675	0.642164	0.831447
Fam71e1	2.21445	-0.529007	0.515735	-1.02573	0.305017	0.575289
Fam71f2	0.0536276	-0.482567	6.31359	-0.0764331	0.939075
Fam72a	4.21261	-0.599941	0.444467	-1.3498	0.177081	0.426906	ENSMUSG00000055184
Fam76a	56.5382	0.0874166	0.130611	0.669292	0.503309	0.740433	ENSMUSG00000028878
Fam76b	74.3777	-0.183723	0.115813	-1.58637	0.112654	0.329491	ENSMUSG00000037808
Fam78a	126.384	-0.0244457	0.140094	-0.174494	0.861477	0.943036	ENSMUSG00000050592
Fam78b	2.8223	-0.238801	0.659226	-0.362245	0.717169	0.869757	ENSMUSG00000060568
Fam81a	0.387083	-0.043645	1.4107	-0.0309385	0.975319		ENSMUSG00000032224
Fam81b	0.0592496	-1.19972	6.31722	-0.189912	0.849378		ENSMUSG00000109228
Fam83a	0.118984	0.088006	4.84218	0.0181749	0.985499		ENSMUSG00000051225
Fam83b	0						ENSMUSG00000032358
Fam83d	2.45134	-1.9025	0.655698	-2.90149	0.00371387	0.0383779	ENSMUSG00000027654
Fam83e	0.104896	-1.20264	4.99857	-0.240596	0.809868		ENSMUSG00000054161
Fam83f	0.119455	-0.494476	4.19058	-0.117997	0.90607		ENSMUSG00000022408
Fam83g	0.486452	-1.24723	1.45151	-0.859262	0.390196		ENSMUSG00000042377
Fam83h	0.453539	0.595473	1.4722	0.404478	0.685861		ENSMUSG00000046761
Fam89a	4.91868	-0.338718	0.429566	-0.788513	0.430397	0.684561	ENSMUSG00000043068
Fam89b	90.2217	-0.0371516	0.118451	-0.313644	0.753791	0.888989	ENSMUSG00000024939
Fam8a1	19.4746	0.149983	0.232528	0.645009	0.518921	0.75229	ENSMUSG00000069237
Fam91a1	28.8223	0.895771	0.360689	2.4835	0.0130098	0.0889803	ENSMUSG00000037119
Fam92a	51.228	0.280621	0.148716	1.88697	0.059165	0.224478
Fam92b	0.0967642	-2.42427	5.1228	-0.473231	0.636049
Fam98a	30.335	0.0307608	0.173557	0.177237	0.859322	0.94214	ENSMUSG00000002017
Fam98b	76.2092	0.249639	0.129941	1.92117	0.05471	0.214497	ENSMUSG00000027349
Fam98c	30.0398	-0.0082688	0.174205	-0.0474659	0.962142	0.983987	ENSMUSG00000030590
Fan1	6.74391	0.362796	0.326435	1.11139	0.266401	0.535882	ENSMUSG00000033458
Fanca	2.57502	-1.07855	0.709339	-1.52049	0.128387	0.357378	ENSMUSG00000032815
Fancb	2.84971	-0.128244	0.482272	-0.265916	0.790304	0.907475	ENSMUSG00000047757
Fancc	4.51765	1.16358	0.45705	2.54585	0.0109013	0.0796059	ENSMUSG00000021461
Fancd2	2.8871	-0.480149	0.668913	-0.717805	0.472877	0.718165	ENSMUSG00000034023
Fancd2os	0.00508657	0	6.31722	0	1		ENSMUSG00000033963
Fance	17.6261	0.440704	0.2156	2.04409	0.0409451	0.180601	ENSMUSG00000007570
Fancf	12.6349	0.386099	0.225332	1.71347	0.0866258	0.281829	ENSMUSG00000092118
Fancg	4.6853	-0.210273	0.382967	-0.549063	0.582962	0.796212	ENSMUSG00000028453
Fanci	3.3216	-1.1155	0.490512	-2.27415	0.0229571	0.125663	ENSMUSG00000039187
Fancl	17.6126	-0.0180538	0.212981	-0.0847673	0.932446	0.972198	ENSMUSG00000004018
Fancm	8.62679	-0.033008	0.257693	-0.12809	0.898078	0.95899	ENSMUSG00000055884
Fank1	0.0284229	-0.239712	6.31507	-0.0379587	0.969721		ENSMUSG00000053111
Fap	0.177848	0.524548	2.22274	0.235991	0.81344		ENSMUSG00000000392
Far1	52.5804	0.252912	0.131896	1.91751	0.0551734	0.21557	ENSMUSG00000030759
Far1os	0.240879	-2.5889	1.62961	-1.58866	0.112137		ENSMUSG00000084984
Far2	0.54747	-0.23452	1.58368	-0.148086	0.882275		ENSMUSG00000030303
Far2os1	0.00666191	0	6.31722	0	1		ENSMUSG00000089948
Farp1	7.8061	-0.135202	0.344702	-0.39223	0.694889	0.858503	ENSMUSG00000025555
Farp2	1.5126	-1.67743	0.907997	-1.84739	0.0646906	0.237625	ENSMUSG00000034066
Fars2	22.6453	-0.516737	0.257646	-2.0056	0.0448984	0.190674	ENSMUSG00000021420
Farsa	35.6664	0.0934087	0.194115	0.481204	0.630371	0.825238	ENSMUSG00000003808
Farsb	44.9686	0.0446648	0.16428	0.271882	0.785713	0.904713	ENSMUSG00000026245
Fas	21.5008	-0.787685	0.218301	-3.60826	0.00030826	0.0075668	ENSMUSG00000024778
Fasl	120.786	0.509091	0.175702	2.89747	0.00376191	0.0386112	ENSMUSG00000000817
Fasn	26.387	-0.201335	0.21058	-0.956099	0.339022	0.606246	ENSMUSG00000025153
Fastk	29.6614	0.101866	0.167174	0.609343	0.542297	0.768929	ENSMUSG00000028959
Fastkd1	13.17	0.0843332	0.237352	0.355308	0.722359	0.872098	ENSMUSG00000027086
Fastkd2	13.8853	-0.363132	0.255964	-1.41868	0.155991	0.398254	ENSMUSG00000025962
Fastkd3	6.15822	0.0399102	0.318578	0.125276	0.900305	0.959749	ENSMUSG00000021532
Fastkd5	3.65096	-0.479152	0.446847	-1.0723	0.283587	0.554573	ENSMUSG00000079043
Fat1	1.65525	1.63799	0.732462	2.23628	0.0253334	0.134063	ENSMUSG00000070047
Fat2	0.0152588	0	6.31722	0	1		ENSMUSG00000055333
Fat3	2.92607	-0.292214	0.512005	-0.570726	0.568186	0.786681	ENSMUSG00000074505
Fat4	0.226312	-0.640792	2.12054	-0.302184	0.762512		ENSMUSG00000046743
Fate1	0						ENSMUSG00000053593
Fau	15682.2	-0.179287	0.110653	-1.62026	0.105176	0.317331	ENSMUSG00000038274
Faxc	0.852548	-0.32299	0.929455	-0.347505	0.728212	0.875934	ENSMUSG00000028246
Fbf1	4.58119	-0.249702	0.438263	-0.569754	0.568844	0.786746	ENSMUSG00000020776
Fbh1	13.7661	0.335696	0.243669	1.37767	0.168304	0.414501	ENSMUSG00000058594
Fbl	183.311	0.158282	0.128943	1.22754	0.219621	0.48041	ENSMUSG00000046865
Fblim1	1.58048	2.45454	1.08998	2.25192	0.0243275	0.130338	ENSMUSG00000006219
Fbll1	0						ENSMUSG00000051062
Fbln1	0.722133	-0.183508	0.959851	-0.191183	0.848382	0.936749	ENSMUSG00000006369
Fbln2	1.27278	1.14835	0.870736	1.31883	0.187226	0.440511	ENSMUSG00000064080
Fbln5	0.559549	3.03691	1.25298	2.42375	0.0153612		ENSMUSG00000021186
Fbln7	0.115755	0	6.31722	0	1		ENSMUSG00000027386
Fbn1	0.0902004	-0.816661	5.26458	-0.155124	0.876724		ENSMUSG00000027204
Fbn2	0.167823	0.973869	4.90228	0.198656	0.842532		ENSMUSG00000024598
Fbp1	0.0231757	0	6.31722	0	1		ENSMUSG00000069805
Fbrs	27.6765	-0.158896	0.166454	-0.954595	0.339782	0.606764	ENSMUSG00000042423
Fbrsl1	31.1063	0.558976	0.239975	2.32931	0.0198425	0.115314	ENSMUSG00000043323
Fbxl12	48.2179	0.247096	0.16554	1.49267	0.135524	0.368256	ENSMUSG00000066892
Fbxl12os	2.00241	-0.574039	0.577603	-0.99383	0.320305	0.589577	ENSMUSG00000062470
Fbxl13	0.0459856	0.0945037	6.31359	0.0149683	0.988057		ENSMUSG00000048520
Fbxl14	78.9634	0.0296692	0.11385	0.260599	0.794402	0.909773	ENSMUSG00000030019
Fbxl15	13.6251	-0.0253944	0.264314	-0.0960769	0.923459	0.968826	ENSMUSG00000025226
Fbxl16	0.435252	-2.02767	1.33034	-1.52417	0.127466		ENSMUSG00000025738
Fbxl17	18.7623	0.00327469	0.210732	0.0155396	0.987602	0.994533	ENSMUSG00000023965
Fbxl18	4.95715	-0.280741	0.413637	-0.678713	0.497319	0.736361	ENSMUSG00000066640
Fbxl19	3.52153	-0.499365	0.51244	-0.974486	0.329815	0.597788	ENSMUSG00000030811
Fbxl2	4.98835	0.769833	0.458817	1.67787	0.0933734	0.29506	ENSMUSG00000032507
Fbxl20	26.996	0.0851181	0.188012	0.452727	0.650745	0.836155	ENSMUSG00000020883
Fbxl21	2.62205	0.261281	0.582555	0.448508	0.653787	0.837613	ENSMUSG00000035509
Fbxl22	1.06857	-1.57016	0.852841	-1.8411	0.0656075	0.239703	ENSMUSG00000050503
Fbxl3	41.9554	-0.179145	0.14029	-1.27696	0.201615	0.459021	ENSMUSG00000022124
Fbxl4	5.28611	0.522902	0.411359	1.27116	0.203673	0.461273	ENSMUSG00000040410
Fbxl5	42.9068	0.257434	0.1654	1.55643	0.119606	0.341533	ENSMUSG00000039753
Fbxl6	31.2272	0.182304	0.164681	1.10701	0.268289	0.537857	ENSMUSG00000022559
Fbxl7	0.255697	1.64395	2.85102	0.576619	0.564197		ENSMUSG00000043556
Fbxl8	28.8995	-0.440608	0.168533	-2.61437	0.00893925	0.0694883	ENSMUSG00000033313
Fbxo10	2.33937	0.170549	0.682948	0.249725	0.8028	0.914231	ENSMUSG00000048232
Fbxo11	33.668	0.10246	0.146849	0.69772	0.485352	0.727267	ENSMUSG00000005371
Fbxo15	0						ENSMUSG00000034391
Fbxo16	0.0542454	-1.72572	6.31448	-0.273296	0.784625		ENSMUSG00000034532
Fbxo17	2.67412	-1.20911	0.673267	-1.79589	0.0725123	0.254211	ENSMUSG00000030598
Fbxo2	3.0756	1.64963	0.646022	2.55352	0.0106641	0.0785593	ENSMUSG00000041556
Fbxo21	16.7208	0.163659	0.25842	0.633307	0.526533	0.759047	ENSMUSG00000032898
Fbxo22	48.2826	-0.282617	0.131098	-2.15576	0.0311022	0.151912	ENSMUSG00000032309
Fbxo24	0.0334235	0	6.31722	0	1		ENSMUSG00000089984
Fbxo25	18.154	0.026426	0.205385	0.128666	0.897622	0.95899	ENSMUSG00000038365
Fbxo27	0.773837	-0.0604771	1.01316	-0.0596916	0.952401	0.978965	ENSMUSG00000037463
Fbxo28	32.9261	0.227502	0.153263	1.48438	0.137707	0.371797	ENSMUSG00000047539
Fbxo3	35.1574	0.234114	0.157859	1.48306	0.13806	0.372296	ENSMUSG00000027180
Fbxo30	7.83549	0.866381	0.339679	2.55059	0.0107542	0.078952	ENSMUSG00000047648
Fbxo31	15.7845	-0.224724	0.219201	-1.0252	0.305271	0.575443	ENSMUSG00000052934
Fbxo32	21.4021	-0.0182557	0.184299	-0.0990545	0.921095	0.967777	ENSMUSG00000022358
Fbxo33	16.8839	-0.34811	0.227151	-1.5325	0.125398	0.351489	ENSMUSG00000035329
Fbxo34	21.4032	-0.155517	0.216543	-0.718182	0.472645	0.718103	ENSMUSG00000037536
Fbxo36	2.8618	-0.457018	0.667411	-0.684762	0.493494	0.73391	ENSMUSG00000073633
Fbxo38	21.8114	0.391196	0.197926	1.97648	0.0481003	0.1979	ENSMUSG00000042211
Fbxo4	18.5956	0.370049	0.227671	1.62537	0.104084	0.315601	ENSMUSG00000022184
Fbxo40	0.215524	-1.42422	1.91141	-0.745116	0.456201		ENSMUSG00000047746
Fbxo41	0.229265	-0.86296	1.82488	-0.472885	0.636295		ENSMUSG00000047013
Fbxo42	15.7694	-0.208616	0.229123	-0.910498	0.36256	0.626091	ENSMUSG00000028920
Fbxo43	0						ENSMUSG00000048230
Fbxo44	3.47665	0.122097	0.41968	0.290929	0.771105	0.897499	ENSMUSG00000029001
Fbxo45	13.4713	-0.196909	0.237674	-0.828484	0.407396	0.663821	ENSMUSG00000035764
Fbxo46	13.9595	0.0868987	0.230564	0.376897	0.706251	0.864667	ENSMUSG00000050428
Fbxo47	0.556857	0.0181466	1.10708	0.0163914	0.986922		ENSMUSG00000070336
Fbxo48	1.74397	0.117667	0.657917	0.178848	0.858057	0.941295	ENSMUSG00000044966
Fbxo5	42.5867	-1.43267	0.340724	-4.20479	2.61323e-05	0.00132424	ENSMUSG00000019773
Fbxo6	26.1935	0.372934	0.187547	1.98848	0.0467582	0.194661	ENSMUSG00000055401
Fbxo7	22.7503	0.478928	0.206199	2.32265	0.0201981	0.116407	ENSMUSG00000001786
Fbxo8	25.9749	0.0703845	0.173434	0.40583	0.684868	0.853691	ENSMUSG00000038206
Fbxo9	53.165	-0.203593	0.147442	-1.38084	0.167328	0.413773	ENSMUSG00000001366
Fbxw10	0.328911	0.421828	1.72916	0.243949	0.80727		ENSMUSG00000090173
Fbxw11	21.7232	0.167974	0.196167	0.856282	0.391842	0.651139	ENSMUSG00000020271
Fbxw15	0.0214629	-1.19972	6.31722	-0.189912	0.849378		ENSMUSG00000074060
Fbxw17	16.7035	0.186682	0.234215	0.797054	0.42542	0.680773	ENSMUSG00000037816
Fbxw2	105.535	0.00988972	0.0978931	0.101026	0.91953	0.96729	ENSMUSG00000035949
Fbxw4	29.0736	0.525705	0.170826	3.07744	0.00208789	0.0263012	ENSMUSG00000040913
Fbxw5	16.9152	0.0521463	0.200705	0.259816	0.795006	0.910113	ENSMUSG00000015095
Fbxw7	31.6101	-0.206739	0.164662	-1.25554	0.209285	0.467882	ENSMUSG00000028086
Fbxw8	12.2517	-0.413149	0.254249	-1.62498	0.104167	0.315669	ENSMUSG00000032867
Fbxw9	2.93194	0.271492	0.536285	0.506245	0.612685	0.815149	ENSMUSG00000008167
Fcer1a	0.0290153	0.544537	6.31206	0.0862693	0.931252		ENSMUSG00000005339
Fcer1g	291.334	-0.031081	0.377142	-0.0824119	0.934319	0.97318	ENSMUSG00000058715
Fcer2a	0.190664	-1.26674	2.97671	-0.425551	0.670435		ENSMUSG00000005540
Fcf1	78.3217	0.00382355	0.130189	0.0293692	0.97657	0.990548	ENSMUSG00000021243
Fcgr1	28.1829	1.04432	0.627779	1.66352	0.0962084	0.300298	ENSMUSG00000015947
Fcgr2b	36.7241	1.07425	0.414393	2.59236	0.00953213	0.0726615	ENSMUSG00000026656
Fcgr3	48.0561	1.39501	0.495597	2.8148	0.00488069	0.046079	ENSMUSG00000059498
Fcgr4	2.99962	1.48914	0.733463	2.03029	0.042327	0.184692	ENSMUSG00000059089
Fcgrt	29.6042	0.168686	0.47106	0.358098	0.72027	0.871386	ENSMUSG00000003420
Fcho1	34.4999	0.384742	0.184426	2.08615	0.0369646	0.168891	ENSMUSG00000070000
Fcho2	60.8638	0.210506	0.185608	1.13414	0.256734	0.525649	ENSMUSG00000041685
Fchsd1	5.19105	-0.244867	0.382214	-0.640655	0.521747	0.754632	ENSMUSG00000038524
Fchsd2	46.8273	-0.0681962	0.242437	-0.281295	0.778485	0.901538	ENSMUSG00000030691
Fcmr	0.303723	0.0624703	3.04511	0.020515	0.983633		ENSMUSG00000042474
Fcna	0.179065	0.0678689	3.25243	0.0208672	0.983352		ENSMUSG00000026938
Fcnaos	0.0109682	0	6.31722	0	1		ENSMUSG00000052403
Fcnb	0.014185	0	6.31722	0	1		ENSMUSG00000026835
Fcor	0.839768	0.0116843	1.13326	0.0103104	0.991774	0.995995	ENSMUSG00000089665
Fcrl1	2.52285	0.589507	0.592424	0.995077	0.319699	0.588888	ENSMUSG00000059994
Fcrl5	0.0150284	-1.19972	6.31722	-0.189912	0.849378		ENSMUSG00000048031
Fcrl6	2.03457	0.586652	0.727814	0.806046	0.420216	0.676019	ENSMUSG00000070504
Fcrla	0.429236	-1.137	2.57146	-0.442161	0.658373		ENSMUSG00000038421
Fcrlb	0						ENSMUSG00000070524
Fcrls	92.8144	0.24186	0.48157	0.502233	0.615503	0.816426
Fcsk	2.99352	0.396378	0.513513	0.771894	0.440177	0.691579	ENSMUSG00000033703
Fdft1	16.5749	0.230227	0.246874	0.932569	0.351042	0.616403	ENSMUSG00000021273
Fdps	44.8974	-0.539457	0.206634	-2.61069	0.00903596	0.069996	ENSMUSG00000059743
Fdx1	74.2901	0.082345	0.128925	0.638705	0.523015	0.75561	ENSMUSG00000032051
Fdx2	80.2816	-0.563679	0.129585	-4.34988	1.3621e-05	0.000785439	ENSMUSG00000079677
Fdxacb1	5.17196	0.283187	0.370241	0.764872	0.444348	0.695506	ENSMUSG00000037845
Fdxr	21.732	-0.655303	0.228197	-2.87165	0.00408331	0.0407463	ENSMUSG00000018861
Fech	19.8449	0.198196	0.206593	0.959355	0.33738	0.605188	ENSMUSG00000024588
Fem1a	23.4711	-0.132637	0.166947	-0.794485	0.426913	0.681971	ENSMUSG00000043683
Fem1b	11.7423	0.00913936	0.259899	0.035165	0.971948	0.988156	ENSMUSG00000032244
Fem1c	31.179	0.136999	0.173195	0.791006	0.42894	0.683631	ENSMUSG00000033319
Fen1	39.5799	-0.532232	0.168059	-3.16694	0.00154054	0.0216685	ENSMUSG00000024742
Fer	4.62533	0.344683	0.513695	0.670989	0.502228	0.739981	ENSMUSG00000000127
Fer1l5	0.0446893	-0.239712	6.31507	-0.0379587	0.969721		ENSMUSG00000037432
Fermt2	6.08836	0.910163	0.461356	1.9728	0.0485186	0.1988	ENSMUSG00000037712
Fermt3	199.137	0.225141	0.0975595	2.30773	0.021014	0.118753	ENSMUSG00000024965
Fes	7.46772	0.353895	0.382732	0.924655	0.355145	0.619478	ENSMUSG00000053158
Fez1	12.9814	0.957032	0.442646	2.16207	0.0306125	0.150619	ENSMUSG00000032118
Fez2	33.5508	-0.0989803	0.159616	-0.620117	0.535181	0.764103	ENSMUSG00000056121
Fezf2	0.322334	1.34328	1.72863	0.777077	0.437113		ENSMUSG00000021743
Ffar1	0.13355	0	3.18129	0	1		ENSMUSG00000044453
Ffar2	0.0498858	-0.816778	6.31507	-0.129338	0.89709		ENSMUSG00000051314
Ffar4	0.016533	-0.239712	6.31507	-0.0379587	0.969721		ENSMUSG00000054200
Fgd1	0.931588	-1.34358	1.0344	-1.29891	0.193976	0.449663	ENSMUSG00000025265
Fgd2	13.9786	0.743111	0.542508	1.36977	0.170759	0.417779	ENSMUSG00000024013
Fgd3	19.5725	-0.0931718	0.181665	-0.512876	0.608038	0.812682	ENSMUSG00000037946
Fgd4	6.38396	0.609046	0.578548	1.05272	0.292471	0.563112	ENSMUSG00000022788
Fgd5	0.00623276	0	6.31722	0	1		ENSMUSG00000034037
Fgd6	3.69085	0.414914	0.436297	0.95099	0.34161	0.608418	ENSMUSG00000020021
Fgf1	1.80502	1.72511	0.727977	2.36974	0.0178007	0.10756	ENSMUSG00000036585
Fgf10	0.0539759	-0.239712	6.31507	-0.0379588	0.969721		ENSMUSG00000021732
Fgf11	0.969242	0.344599	0.962556	0.358004	0.72034	0.871386	ENSMUSG00000042826
Fgf12	0.34853	-0.847835	1.59884	-0.530282	0.595916		ENSMUSG00000022523
Fgf13	21.0479	-0.394402	0.447373	-0.881595	0.377996	0.640377	ENSMUSG00000031137
Fgf14	0.0508857	-1.19972	6.31722	-0.189913	0.849378		ENSMUSG00000025551
Fgf17	0.00623276	0	6.31722	0	1		ENSMUSG00000022101
Fgf18	0.0503019	0	6.31722	0	1		ENSMUSG00000057967
Fgf2	1.96732	-0.894453	0.632185	-1.41486	0.15711	0.399606	ENSMUSG00000037225
Fgf22	0.363302	-0.716461	1.33315	-0.53742	0.590978		ENSMUSG00000020327
Fgf2os	0.0492708	-0.482567	6.31359	-0.076433	0.939075		ENSMUSG00000054779
Fgf7	0.00909845	0	6.31722	0	1		ENSMUSG00000027208
Fgf8	0						ENSMUSG00000025219
Fgf9	0.0547756	-1.19972	6.31722	-0.189913	0.849378		ENSMUSG00000021974
Fgfbp1	0.0221296	-0.239712	6.31507	-0.0379587	0.969721		ENSMUSG00000048373
Fgfbp3	17.5313	-0.0066835	0.224534	-0.0297661	0.976254	0.990389	ENSMUSG00000047632
Fgfr1	3.90734	0.593851	0.446915	1.32878	0.183921	0.436612	ENSMUSG00000031565
Fgfr1op	17.7404	-0.213194	0.248277	-0.858691	0.390511	0.649939
Fgfr1op2	250.15	0.0236914	0.0931676	0.254288	0.799273	0.912033	ENSMUSG00000040242
Fgfr2	3.76245	2.77953	0.845427	3.28772	0.00101001	0.0163979	ENSMUSG00000030849
Fgfr3	10.2997	0.555202	0.385391	1.44062	0.149692	0.389227	ENSMUSG00000054252
Fgfr4	0.00304538	-0.239712	6.31507	-0.0379587	0.969721		ENSMUSG00000005320
Fgfrl1	1.96116	1.5183	0.708441	2.14316	0.0321005	0.154586	ENSMUSG00000008090
Fggy	1.78886	-0.351446	0.736156	-0.477407	0.633072	0.826249	ENSMUSG00000028573
Fgl1	0						ENSMUSG00000031594
Fgl2	176.196	0.680623	0.2657	2.56162	0.0104185	0.0774754	ENSMUSG00000039899
Fgr	4.11046	-0.691524	0.48653	-1.42134	0.155218	0.39714	ENSMUSG00000028874
Fh1	36.9375	-0.457862	0.183595	-2.49387	0.0126359	0.0872254	ENSMUSG00000026526
Fhad1	0.804172	-0.551736	0.936414	-0.589201	0.555727	0.778646	ENSMUSG00000051435
Fhad1os2	0						ENSMUSG00000085922
Fhdc1	0.303583	0.0368044	2.98275	0.0123391	0.990155		ENSMUSG00000041842
Fhit	4.91452	-0.219847	0.421142	-0.522027	0.601652	0.808934	ENSMUSG00000060579
Fhitos	0						ENSMUSG00000089833
Fhl1	0.98833	0.936272	1.03177	0.907443	0.364172	0.62766	ENSMUSG00000023092
Fhl2	9.72255	0.165934	0.318143	0.52157	0.60197	0.8092	ENSMUSG00000008136
Fhl3	3.56977	-0.111656	0.51974	-0.21483	0.8299	0.927287	ENSMUSG00000032643
Fhl4	0.440942	0.837296	1.47065	0.569339	0.569126		ENSMUSG00000050035
Fhod1	14.2208	0.306976	0.230313	1.33286	0.182577	0.434994	ENSMUSG00000014778
Fhod3	0.0551122	-0.816779	6.31507	-0.129338	0.89709		ENSMUSG00000034295
Fibcd1	0.0434951	0	6.31722	0	1		ENSMUSG00000026841
Fibin	0.248153	-0.0938583	1.73823	-0.0539965	0.956938		ENSMUSG00000074971
Fibp	63.8145	-0.345042	0.126584	-2.72579	0.00641484	0.056237	ENSMUSG00000024911
Ficd	6.88834	0.410544	0.339595	1.20892	0.226693	0.489698	ENSMUSG00000053334
Fig4	11.3464	-0.0585355	0.270526	-0.216376	0.828694	0.926626	ENSMUSG00000038417
Fign	0.594294	2.8296	1.18195	2.39401	0.0166651		ENSMUSG00000075324
Fignl1	11.6053	-0.89933	0.324136	-2.77454	0.00552796	0.0502398	ENSMUSG00000035455
Fignl2	0.496643	0.391741	1.33034	0.294466	0.768402		ENSMUSG00000095440
Filip1	0.565698	3.35119	1.61377	2.07662	0.0378364		ENSMUSG00000034898
Filip1l	42.3998	-0.380318	0.203358	-1.87019	0.0614574	0.22921	ENSMUSG00000043336
Fip1l1	139.163	0.144536	0.0957671	1.50925	0.131235	0.362142	ENSMUSG00000029227
Firre	3.7492	-0.202973	0.465898	-0.435659	0.663084	0.842186	ENSMUSG00000085396
Fis1	385.887	-0.237772	0.116614	-2.03897	0.0414529	0.18224	ENSMUSG00000019054
Fitm1	0.00415351	0	6.31722	0	1		ENSMUSG00000022215
Fitm2	3.93287	-0.485319	0.458526	-1.05843	0.289859	0.560557	ENSMUSG00000048486
Fiz1	21.539	-0.334821	0.189202	-1.76965	0.0767853	0.262684	ENSMUSG00000061374
Fjx1	5.57102	1.65942	0.550605	3.01382	0.00257983	0.0300635	ENSMUSG00000075012
Fkbp10	0.993821	1.14812	1.21462	0.945256	0.344528	0.611061	ENSMUSG00000001555
Fkbp11	0.517006	0.106273	1.15485	0.0920234	0.926679		ENSMUSG00000003355
Fkbp14	1.09281	-0.646662	0.859894	-0.752026	0.452035	0.701221	ENSMUSG00000038074
Fkbp15	31.7824	0.125235	0.166777	0.750915	0.452704	0.701363	ENSMUSG00000066151
Fkbp1a	207.567	0.0803424	0.127514	0.630069	0.528649	0.760361	ENSMUSG00000032966
Fkbp1b	1.00877	-2.16243	0.904938	-2.38959	0.0168674	0.104565	ENSMUSG00000020635
Fkbp2	112.006	-0.411648	0.12267	-3.35573	0.000791568	0.0138987	ENSMUSG00000056629
Fkbp2	112.006	-0.411648	0.12267	-3.35573	0.000791568	0.0138987	ENSMUSG00000056629
Fkbp3	461.184	0.0261543	0.111969	0.233584	0.815308	0.920205	ENSMUSG00000020949
Fkbp4	120.993	0.0119801	0.228528	0.0524231	0.958192	0.982124	ENSMUSG00000030357
Fkbp5	56.7596	0.0541645	0.228116	0.237442	0.812314	0.918919	ENSMUSG00000024222
Fkbp6	0.0999381	-0.923159	3.88497	-0.237623	0.812173		ENSMUSG00000040013
Fkbp7	4.22587	0.498713	0.421329	1.18367	0.236545	0.502302	ENSMUSG00000002732
Fkbp8	114.612	-0.239094	0.127969	-1.86838	0.0617089	0.229584	ENSMUSG00000019428
Fkbp9	2.47517	0.0844813	0.657846	0.128421	0.897816	0.95899	ENSMUSG00000029781
Fkbpl	5.45584	0.269531	0.397874	0.677427	0.498135	0.73644	ENSMUSG00000033739
Fkrp	18.8264	-0.011358	0.203733	-0.0557494	0.955541	0.980761	ENSMUSG00000048920
Fktn	11.017	0.458174	0.281441	1.62796	0.103534	0.314601	ENSMUSG00000028414
Flacc1	0.0340179	-0.239712	6.31507	-0.0379588	0.969721		ENSMUSG00000047528
Flad1	17.1033	-0.159932	0.202562	-0.789543	0.429795	0.684045	ENSMUSG00000042642
Flcn	14.9122	0.472345	0.241308	1.95744	0.050296	0.202913	ENSMUSG00000032633
Fli1	124.445	0.688498	0.137011	5.02513	5.03096e-07	6.73042e-05	ENSMUSG00000016087
Flicr	0.336696	-2.78638	1.92385	-1.44834	0.147523		ENSMUSG00000039545
Flii	77.9034	0.221532	0.122697	1.80552	0.0709928	0.250953	ENSMUSG00000002812
Flna	127.708	-0.394997	0.210002	-1.88092	0.059983	0.225852	ENSMUSG00000031328
Flnb	11.2006	0.198201	0.271315	0.730521	0.465072	0.712439	ENSMUSG00000025278
Flnc	0.0718024	0	6.31722	0	1		ENSMUSG00000068699
Flot1	50.2311	-0.43765	0.162813	-2.68806	0.00718692	0.0606986	ENSMUSG00000059714
Flot2	20.3119	-0.841752	0.212267	-3.96553	7.3233e-05	0.002729	ENSMUSG00000061981
Flrt1	0.881454	0.429394	0.913145	0.470237	0.638186	0.828737	ENSMUSG00000047787
Flrt2	0.471705	-0.205286	1.72019	-0.119339	0.905006		ENSMUSG00000047414
Flrt3	0.0816809	1.26254	4.71804	0.267598	0.789008		ENSMUSG00000051379
Flt1	0.432722	0.91269	1.90013	0.480331	0.630992		ENSMUSG00000029648
Flt3	0.46417	0.0965944	1.6852	0.0573194	0.954291		ENSMUSG00000042817
Flt3l	58.4609	0.125079	0.191062	0.654653	0.512691	0.747672	ENSMUSG00000110206
Flvcr1	11.4879	0.665859	0.273454	2.43499	0.0148922	0.0964303	ENSMUSG00000066595
Flvcr2	0.238708	-1.68196	1.8632	-0.902727	0.366671		ENSMUSG00000034258
Flywch1	24.9449	0.00750545	0.181261	0.0414069	0.966972	0.986562	ENSMUSG00000040097
Flywch2	5.1865	0.312307	0.51508	0.606326	0.544298	0.769972	ENSMUSG00000023911
Fmc1	123.767	0.259576	0.118263	2.19489	0.0281713	0.143081	ENSMUSG00000019689
Fmn1	1.00092	0.649678	1.20914	0.537306	0.591056	0.800805	ENSMUSG00000044042
Fmn2	1.84496	0.856386	0.662256	1.29314	0.195964	0.45169	ENSMUSG00000028354
Fmnl1	123.08	0.0215154	0.0966047	0.222716	0.823756	0.925058	ENSMUSG00000055805
Fmnl2	4.13586	1.26407	0.564967	2.23743	0.0252586	0.133825	ENSMUSG00000036053
Fmnl3	23.1693	0.557585	0.293871	1.89738	0.0577775	0.221389	ENSMUSG00000023008
Fmo1	1.09324	-0.103903	0.900033	-0.115443	0.908094	0.962027	ENSMUSG00000040181
Fmo2	0.0607612	0	6.31722	0	1		ENSMUSG00000040170
Fmo4	0.0638516	0	6.31722	0	1		ENSMUSG00000026692
Fmo5	6.70888	-0.0890042	0.348833	-0.255149	0.798608	0.911819	ENSMUSG00000028088
Fmod	0.140135	0.346898	3.93108	0.0882449	0.929682		ENSMUSG00000041559
Fmr1	58.2179	-0.0849101	0.141326	-0.60081	0.547966	0.772572	ENSMUSG00000000838
Fmr1nb	0.566694	3.01567	1.6207	1.86073	0.0627828		ENSMUSG00000062170
Fn1	0.576665	0.390958	1.08823	0.359262	0.719399		ENSMUSG00000026193
Fn3k	1.24103	2.69363	1.16449	2.31315	0.0207146	0.117773	ENSMUSG00000025175
Fn3krp	2.2248	0.542745	0.603818	0.898854	0.36873	0.63252	ENSMUSG00000039253
Fnbp1	177.351	0.00346848	0.0710502	0.0488174	0.961065	0.98371	ENSMUSG00000075415
Fnbp1l	3.34266	-0.495649	0.476476	-1.04024	0.298229	0.568334	ENSMUSG00000039735
Fnbp4	48.4546	-0.0926338	0.195277	-0.474372	0.635235	0.826915	ENSMUSG00000008200
Fndc1	0.185232	1.28327	3.27757	0.391531	0.695405		ENSMUSG00000071984
Fndc10	6.14775	-0.226979	0.362243	-0.626593	0.530926	0.761392	ENSMUSG00000074738
Fndc11	0.163215	-0.353199	2.07671	-0.170076	0.86495		ENSMUSG00000047841
Fndc3a	43.5904	0.332638	0.188329	1.76626	0.0773516	0.263748	ENSMUSG00000033487
Fndc3b	11.4546	0.23557	0.367734	0.6406	0.521783	0.754632	ENSMUSG00000039286
Fndc3c1	0.00666191	0	6.31722	0	1		ENSMUSG00000033737
Fndc4	1.18367	0.568331	0.899558	0.631789	0.527525	0.759658	ENSMUSG00000038552
Fndc5	0.76586	-0.727446	0.832854	-0.873438	0.382425	0.643731	ENSMUSG00000001334
Fndc7	0.118106	0.728161	4.28085	0.170097	0.864934		ENSMUSG00000045326
Fndc9	0.12382	-1.73393	4.14764	-0.418052	0.675909		ENSMUSG00000048721
Fnip1	26.1254	-0.234086	0.21383	-1.09473	0.273636	0.544018	ENSMUSG00000035992
Fnip2	4.67588	1.18006	0.531981	2.21824	0.0265385	0.13793	ENSMUSG00000061175
Fnta	60.7587	0.00568402	0.16434	0.0345869	0.972409	0.988367	ENSMUSG00000015994
Fntb	10.8941	-1.11896	0.327769	-3.41386	0.000640493	0.0120344	ENSMUSG00000033373
Focad	9.31282	0.0974291	0.300883	0.323811	0.746081	0.885206	ENSMUSG00000038368
Folh1	1.21714	2.21799	1.15928	1.91325	0.0557159	0.216803	ENSMUSG00000001773
Folr1	0.0819327	-1.13056	6.30914	-0.179194	0.857786		ENSMUSG00000001827
Folr2	1.13542	1.27928	0.909871	1.406	0.159725	0.403673	ENSMUSG00000032725
Fopnl	54.4402	-0.058264	0.152684	-0.381598	0.702759	0.862287
Fos	9.56785	-0.496186	0.458975	-1.08107	0.279664	0.550747	ENSMUSG00000021250
Fosb	1.96239	-0.528517	0.840565	-0.628764	0.529503	0.760616	ENSMUSG00000003545
Fosl2	11.0308	0.547576	0.333192	1.64342	0.100295	0.308236	ENSMUSG00000029135
Foxa1	0						ENSMUSG00000035451
Foxb1	0.738081	-0.30939	1.08153	-0.286068	0.774826	0.899559	ENSMUSG00000059246
Foxc1	0.222009	-0.546101	3.45788	-0.157929	0.874513		ENSMUSG00000050295
Foxc2	0.0662306	0.436163	6.30513	0.0691759	0.94485		ENSMUSG00000046714
Foxd1	0.191085	0.872617	2.54475	0.342909	0.731667		ENSMUSG00000078302
Foxd2	3.57831	-0.367879	0.441093	-0.834017	0.404272	0.661899	ENSMUSG00000055210
Foxd2os	20.4358	-0.419746	0.189725	-2.21239	0.0269394	0.139203	ENSMUSG00000085399
Foxd3	0.642043	1.89265	1.39644	1.35534	0.175309		ENSMUSG00000067261
Foxf2	0.0395646	0	6.31722	0	1		ENSMUSG00000038402
Foxg1	1.35432	2.30384	0.995429	2.31441	0.020645	0.117532	ENSMUSG00000020950
Foxj1	0.915566	-1.28065	0.968702	-1.32202	0.186161	0.439545	ENSMUSG00000034227
Foxj2	38.7797	0.532763	0.176102	3.02531	0.00248378	0.0294053	ENSMUSG00000003154
Foxj3	32.4618	-0.18338	0.202019	-0.907737	0.364017	0.627555	ENSMUSG00000032998
Foxk1	25.9543	0.0456415	0.171762	0.265725	0.790451	0.907475	ENSMUSG00000056493
Foxk2	18.7684	0.220196	0.217767	1.01115	0.311942	0.5826	ENSMUSG00000039275
Foxl2	0						ENSMUSG00000050397
Foxm1	6.52065	-1.66449	0.542307	-3.06927	0.00214582	0.0266792	ENSMUSG00000001517
Foxn2	53.1712	-0.0355906	0.14667	-0.242658	0.808271	0.916812	ENSMUSG00000034998
Foxn3	88.7672	0.0520049	0.149021	0.348977	0.727107	0.875408	ENSMUSG00000033713
Foxo1	63.6863	-0.202496	0.164456	-1.23131	0.218208	0.479025	ENSMUSG00000044167
Foxo3	24.7616	0.163739	0.16877	0.970195	0.331949	0.600378	ENSMUSG00000048756
Foxo4	6.52394	-0.318768	0.326589	-0.976051	0.329039	0.597324	ENSMUSG00000042903
Foxo6	0.0666941	0	6.31722	0	1		ENSMUSG00000052135
Foxo6os	0.0172049	0	6.31722	0	1		ENSMUSG00000084929
Foxp1	213.563	-0.466692	0.157881	-2.95598	0.00311676	0.0342613	ENSMUSG00000030067
Foxp2	0.648764	0.736033	1.41205	0.52125	0.602193		ENSMUSG00000029563
Foxp3	1.51663	-2.9398	1.08071	-2.72025	0.00652316	0.0568514	ENSMUSG00000039521
Foxp4	9.53068	-0.928277	0.30093	-3.08469	0.00203761	0.0259118	ENSMUSG00000023991
Foxq1	0.439641	0.112771	1.62271	0.0694958	0.944595		ENSMUSG00000038415
Foxr1	0.0915345	-0.225969	6.15686	-0.0367019	0.970723		ENSMUSG00000074397
Foxr2	0.00415351	0	6.31722	0	1		ENSMUSG00000071665
Foxred1	15.63	-0.315069	0.292518	-1.07709	0.281439	0.552229	ENSMUSG00000039048
Foxred2	3.07327	0.888719	0.482821	1.84068	0.0656685	0.239703	ENSMUSG00000016552
Foxs1	0.0353722	-0.225829	6.31266	-0.0357741	0.971463		ENSMUSG00000074676
Fpgs	10.9963	0.0582672	0.262088	0.222319	0.824065	0.925194	ENSMUSG00000009566
Fpgt	11.9813	-0.0941013	0.240346	-0.391524	0.69541	0.858585	ENSMUSG00000053870
Fpr1	0.149148	0.346613	3.85683	0.0898699	0.928391		ENSMUSG00000045551
Fpr2	0.275643	2.071	2.30794	0.897337	0.369539		ENSMUSG00000052270
Fra10ac1	48.3128	-0.0442156	0.133236	-0.331861	0.739995	0.882172	ENSMUSG00000054237
Fras1	0.0646401	-0.239712	6.31507	-0.0379588	0.969721		ENSMUSG00000034687
Frat1	5.47306	-0.0911933	0.346533	-0.263159	0.792428	0.908484	ENSMUSG00000067199
Frat2	18.936	-0.886765	0.25108	-3.53181	0.000412727	0.00920244	ENSMUSG00000047604
Frem1	0.161694	-1.17887	2.46305	-0.478623	0.632207		ENSMUSG00000059049
Frem2	0.16195	-0.912057	2.75462	-0.3311	0.740569		ENSMUSG00000037016
Frg1	169.305	-0.060408	0.10423	-0.579566	0.562208	0.782807	ENSMUSG00000031590
Frg2f1	2.18704	0.259746	0.62896	0.412978	0.679623	0.850895	ENSMUSG00000087385
Frk	0.0245083	-0.816778	6.31507	-0.129338	0.89709		ENSMUSG00000019779
Frmd3	0.0263122	0	6.31722	0	1		ENSMUSG00000049122
Frmd4a	36.293	0.825751	0.516644	1.5983	0.109977	0.325198	ENSMUSG00000026657
Frmd4b	24.8273	0.982987	0.476114	2.0646	0.0389606	0.174553	ENSMUSG00000030064
Frmd5	0.886826	2.43586	1.22152	1.99412	0.0461388	0.193554	ENSMUSG00000027238
Frmd6	7.64933	-0.579418	0.306217	-1.89218	0.0584668	0.222489	ENSMUSG00000048285
Frmd8	68.9791	-0.0786132	0.104777	-0.750294	0.453078	0.701455	ENSMUSG00000024816
Frmd8os	0.448308	0.861778	1.22924	0.701064	0.483263		ENSMUSG00000043488
Frmpd1	0.587232	-0.479401	1.25799	-0.381086	0.70314		ENSMUSG00000035615
Frmpd1os	0						ENSMUSG00000086284
Frmpd2	0.0694795	0	6.31722	0	1		ENSMUSG00000108841
Frmpd3	0.0400247	0.838034	6.30817	0.132849	0.894313		ENSMUSG00000042425
Frmpd4	0.0909329	0.0908195	5.33841	0.0170125	0.986427		ENSMUSG00000049176
Frrs1	25.8123	0.335078	0.253718	1.32067	0.186612	0.439943	ENSMUSG00000033386
Frrs1l	1.09111	1.39483	1.03751	1.34441	0.178816	0.428391	ENSMUSG00000045589
Frs2	18.2927	0.027599	0.22976	0.120121	0.904387	0.960645	ENSMUSG00000020170
Frs3	1.30943	0.72414	0.870626	0.831747	0.405552	0.662613	ENSMUSG00000023266
Fry	14.6782	-0.644569	0.255443	-2.52334	0.0116246	0.0828083	ENSMUSG00000056602
Fryl	120.718	0.342683	0.148124	2.3135	0.0206953	0.117714	ENSMUSG00000070733
Frzb	3.01251	1.17449	0.778912	1.50786	0.13159	0.362598	ENSMUSG00000027004
Fsbp	0.107653	-0.248663	3.87729	-0.0641332	0.948864		ENSMUSG00000094595
Fscn1	16.3008	1.88783	0.616903	3.06018	0.00221207	0.0271247	ENSMUSG00000029581
Fscn2	0.0621018	0.0945011	6.31359	0.0149679	0.988058		ENSMUSG00000025380
Fsd1	0.196616	0.826324	2.44105	0.338512	0.734977		ENSMUSG00000011589
Fsd1l	0.944182	-0.08356	0.867732	-0.096297	0.923285	0.968761	ENSMUSG00000054752
Fsd2	1.30106	-0.2585	0.978766	-0.264108	0.791697	0.908035	ENSMUSG00000038663
Fsip1	0.0979742	-1.20026	5.9914	-0.200331	0.841222		ENSMUSG00000027344
Fst	0.038442	0	6.31722	0	1		ENSMUSG00000021765
Fstl1	1.9353	1.53968	0.944379	1.63036	0.103026	0.313892	ENSMUSG00000022816
Fstl3	0.187743	-0.654272	2.49189	-0.262561	0.792889		ENSMUSG00000020325
Fstl4	0.0222783	0	6.31722	0	1		ENSMUSG00000036264
Fth1	3347.68	0.29087	0.0863699	3.36772	0.000757926	0.0135272	ENSMUSG00000024661
Ftl1	1014.74	-0.160746	0.125683	-1.27898	0.200904	0.457937	ENSMUSG00000050708
Ftl1-ps1	9.92081	-0.693032	0.396292	-1.74879	0.0803272	0.269869	ENSMUSG00000062382
Fto	28.3787	-0.402092	0.215066	-1.86962	0.0615363	0.229369	ENSMUSG00000055932
Ftsj1	9.1188	-0.862696	0.291927	-2.95517	0.00312492	0.0342909	ENSMUSG00000031171
Ftsj3	41.9424	-0.0493629	0.141706	-0.348348	0.727579	0.875408	ENSMUSG00000020706
Ftx	15.5876	0.897213	0.328493	2.7313	0.00630853	0.0555233	ENSMUSG00000086370
Fubp1	250.109	-0.363059	0.0922102	-3.9373	8.24035e-05	0.00291012	ENSMUSG00000028034
Fubp3	16.0654	0.347953	0.256	1.35919	0.174086	0.423056	ENSMUSG00000026843
Fuca1	70.4489	-0.180998	0.114088	-1.58648	0.112631	0.329491	ENSMUSG00000028673
Fuca2	26.9215	0.18895	0.182409	1.03585	0.30027	0.570598	ENSMUSG00000019810
Fundc1	45.2687	0.52701	0.156175	3.37448	0.000739542	0.01328	ENSMUSG00000025040
Fundc2	186.338	-0.0472538	0.134162	-0.352215	0.724677	0.873871	ENSMUSG00000031198
Fuom	15.4732	0.509952	0.257208	1.98264	0.0474075	0.196535	ENSMUSG00000025466
Furin	25.8974	0.360461	0.218219	1.65183	0.0985691	0.304751	ENSMUSG00000030530
Fus	235.873	0.0975145	0.274376	0.355404	0.722287	0.872098	ENSMUSG00000030795
Fut10	1.05488	2.30866	1.06504	2.16768	0.0301829	0.149523	ENSMUSG00000046152
Fut11	22.489	0.335957	0.180862	1.85754	0.063235	0.233755	ENSMUSG00000039357
Fut2	0.0217024	-1.19972	6.31722	-0.189912	0.849378		ENSMUSG00000055978
Fut4	0.446615	3.4098	1.26659	2.69212	0.00710003		ENSMUSG00000049307
Fut7	2.89042	0.594404	0.551925	1.07696	0.281496	0.552259	ENSMUSG00000036587
Fut8	38.3559	0.1336	0.159093	0.839759	0.401044	0.659516	ENSMUSG00000021065
Fut9	5.63056	2.03639	0.538098	3.78442	0.000154068	0.00469919	ENSMUSG00000055373
Fuz	12.7097	-0.790632	0.252435	-3.13203	0.00173604	0.0232946	ENSMUSG00000011658
Fv1	1.03739	-0.773209	0.824817	-0.937431	0.348537	0.614766	ENSMUSG00000070583
Fxn	27.4321	-0.425852	0.202598	-2.10195	0.0355576	0.164484	ENSMUSG00000059363
Fxr1	138.56	0.124863	0.121609	1.02675	0.304537	0.574626	ENSMUSG00000027680
Fxr2	29.8812	0.102823	0.159705	0.643833	0.519684	0.753018	ENSMUSG00000018765
Fxyd1	7.69056	0.12181	0.368999	0.330109	0.741318	0.882782	ENSMUSG00000036570
Fxyd2	0.704657	-1.23469	1.27433	-0.968898	0.332596	0.600831	ENSMUSG00000059412
Fxyd3	0.0806276	1.14827	6.30302	0.182178	0.855443		ENSMUSG00000057092
Fxyd4	0.875097	0.354753	1.14065	0.311008	0.755794	0.889564	ENSMUSG00000004988
Fxyd5	1056.38	-0.0755295	0.139064	-0.543127	0.587043	0.798656	ENSMUSG00000009687
Fxyd6	0.831157	-0.395061	0.901024	-0.438458	0.661054	0.840885	ENSMUSG00000066705
Fxyd7	1.35842	-1.00892	0.706562	-1.42792	0.153314	0.394505	ENSMUSG00000036578
Fyb	499.803	0.00501283	0.0813484	0.0616217	0.950864	0.978813
Fyco1	39.6727	0.0687611	0.182232	0.377328	0.70593	0.864512	ENSMUSG00000025241
Fyn	267.707	-0.0772017	0.110906	-0.696099	0.486367	0.728194	ENSMUSG00000019843
Fyttd1	47.5557	0.0215298	0.131483	0.163746	0.869931	0.947561	ENSMUSG00000022800
Fzd1	1.04689	2.77538	1.16989	2.37235	0.0176752	0.107266	ENSMUSG00000044674
Fzd10	0.387407	-0.267529	1.73945	-0.153801	0.877766		ENSMUSG00000081683
Fzd10os	0.131705	-1.2143	3.17352	-0.382635	0.70199		ENSMUSG00000072591
Fzd2	3.46455	2.57649	0.751292	3.42941	0.00060489	0.0116866	ENSMUSG00000050288
Fzd3	1.28228	1.99249	1.01652	1.96012	0.0499822	0.202135	ENSMUSG00000007989
Fzd4	1.97813	0.512677	0.823493	0.622564	0.533571	0.76319	ENSMUSG00000049791
Fzd5	7.48338	0.439463	0.349005	1.25919	0.207962	0.466516	ENSMUSG00000045005
Fzd6	0.597177	-0.602465	1.19133	-0.505706	0.613063		ENSMUSG00000022297
Fzd7	1.95738	2.7274	1.00034	2.72648	0.00640142	0.0561562	ENSMUSG00000041075
Fzd8	0.504929	1.86412	1.30624	1.42709	0.153554		ENSMUSG00000036904
Fzd9	0.492768	-0.670585	1.31018	-0.511828	0.608771		ENSMUSG00000049551
Fzr1	32.0672	-0.404659	0.17534	-2.30785	0.0210072	0.118753	ENSMUSG00000020235
G0s2	13.1169	-0.555797	0.447646	-1.2416	0.214384	0.474385	ENSMUSG00000009633
G2e3	35.278	-0.721791	0.141706	-5.09356	3.51394e-07	5.46622e-05	ENSMUSG00000035293
G3bp1	249.093	-0.0409357	0.0766681	-0.533934	0.593387	0.802154	ENSMUSG00000018583
G3bp2	228.651	0.284165	0.076198	3.7293	0.00019201	0.00545375	ENSMUSG00000029405
G430095P16Rik	12.7416	-0.662422	0.280056	-2.36532	0.0180145	0.108557	ENSMUSG00000074203
G530011O06Rik	5.02512	0.985369	0.56691	1.73814	0.0821862	0.273504
G530012D18Rik	0.314817	0.676866	1.40598	0.48142	0.630218
G630016G05Rik	0.102622	0	5.8783	0	1		ENSMUSG00000086308
G630018N14Rik	0						ENSMUSG00000085620
G630030J09Rik	0.813762	2.95723	1.07534	2.75004	0.00595879	0.0531799	ENSMUSG00000097149
G630093K05Rik	0.0230219	0	6.31722	0	1		ENSMUSG00000114959
G6pc3	19.2418	-0.254293	0.201237	-1.26365	0.206357	0.464557	ENSMUSG00000034793
G6pdx	15.2105	-0.203967	0.293383	-0.695225	0.486914	0.728194	ENSMUSG00000031400
G730003C15Rik	1.46384	-0.260482	0.745186	-0.349552	0.726675	0.875097	ENSMUSG00000097573
Gaa	15.7103	0.251971	0.254881	0.988581	0.322868	0.591744	ENSMUSG00000025579
Gab1	5.99165	2.03678	0.692947	2.9393	0.00328949	0.0355467	ENSMUSG00000031714
Gab2	2.93827	0.293931	0.552161	0.53233	0.594498	0.802706	ENSMUSG00000004508
Gab3	21.1466	0.210744	0.333267	0.632357	0.527153	0.759383	ENSMUSG00000032750
Gab3	21.1466	0.210744	0.333267	0.632357	0.527153	0.759383	ENSMUSG00000032750
Gabarap	471.191	0.400965	0.0645976	6.20712	5.39636e-10	2.8877e-07	ENSMUSG00000018567
Gabarapl1	12.4334	0.685296	0.299242	2.29011	0.0220152	0.122076	ENSMUSG00000030161
Gabarapl2	357.685	0.397247	0.132364	3.00117	0.00268945	0.0309251	ENSMUSG00000031950
Gabbr1	26.8759	0.17798	0.293503	0.606398	0.54425	0.769972	ENSMUSG00000024462
Gabbr2	2.45219	0.859153	0.626341	1.3717	0.170156	0.416914	ENSMUSG00000039809
Gabpa	38.2629	-0.020369	0.144571	-0.140893	0.887954	0.954064	ENSMUSG00000008976
Gabpb1	26.4623	-0.222645	0.187887	-1.18499	0.23602	0.501825	ENSMUSG00000027361
Gabpb2	83.7704	-0.244778	0.164823	-1.48509	0.137519	0.371593	ENSMUSG00000038766
Gabra1	0.0912718	-0.816768	6.19077	-0.131933	0.895037		ENSMUSG00000010803
Gabra2	0.980624	-0.493528	0.969483	-0.509063	0.610708	0.814341	ENSMUSG00000000560
Gabra3	0.0726231	0.978798	6.3057	0.155224	0.876644		ENSMUSG00000031343
Gabra4	0.629599	1.34197	1.26466	1.06113	0.28863		ENSMUSG00000029211
Gabra5	0						ENSMUSG00000055078
Gabra6	0.0287908	0	6.31722	0	1		ENSMUSG00000020428
Gabrb1	5.59496	1.50768	0.553288	2.72494	0.00643123	0.0563438	ENSMUSG00000029212
Gabrb3	0.281467	-1.25179	1.87488	-0.667664	0.504348		ENSMUSG00000033676
Gabrd	0.191196	-1.27616	3.02487	-0.421888	0.673107		ENSMUSG00000029054
Gabre	0.0630453	1.01323	6.30513	0.160699	0.87233		ENSMUSG00000031340
Gabrg1	3.27114	2.17524	0.640884	3.39412	0.000688506	0.0126762	ENSMUSG00000001260
Gabrg2	0.0276598	-1.19972	6.31722	-0.189912	0.849378		ENSMUSG00000020436
Gabrg3	0.18993	0.255774	2.81972	0.0907092	0.927724		ENSMUSG00000055026
Gabrr2	1.02203	-1.75858	1.10398	-1.59294	0.111173	0.327161	ENSMUSG00000023267
Gad1	0.0841135	-0.816692	5.48601	-0.148868	0.881658		ENSMUSG00000070880
Gad1os	0						ENSMUSG00000087264
Gad2	0.0646183	0	6.31722	0	1		ENSMUSG00000026787
Gadd45a	3.6305	0.187982	0.437962	0.42922	0.667763	0.845049	ENSMUSG00000036390
Gadd45b	24.7744	-0.556131	0.235484	-2.36165	0.0181937	0.109244	ENSMUSG00000015312
Gadd45g	10.5492	0.541698	0.431818	1.25446	0.209675	0.468208	ENSMUSG00000021453
Gadd45gip1	133.106	-0.157594	0.125135	-1.25939	0.207888	0.466476	ENSMUSG00000033751
Gadl1	0.438739	-0.0876081	1.36468	-0.0641966	0.948814		ENSMUSG00000056880
Gak	49.9395	0.243562	0.12924	1.88457	0.0594882	0.22499	ENSMUSG00000062234
Gal	0						ENSMUSG00000024907
Gal3st1	1.59436	1.08834	0.813554	1.33776	0.180975	0.431796	ENSMUSG00000049721
Gal3st3	0.0213103	-1.19972	6.31722	-0.189912	0.849378		ENSMUSG00000047658
Gal3st4	12.675	1.67988	0.625388	2.68614	0.00722836	0.0608948	ENSMUSG00000075593
Galc	10.0468	0.460829	0.333236	1.38289	0.166698	0.412802	ENSMUSG00000021003
Gale	5.80726	-0.373667	0.349247	-1.06992	0.284654	0.555683	ENSMUSG00000028671
Galk1	26.1543	-0.660297	0.226859	-2.91061	0.00360724	0.0378491	ENSMUSG00000020766
Galk2	23.7645	-0.103126	0.188865	-0.546027	0.585047	0.797845	ENSMUSG00000027207
Galm	11.2511	0.313369	0.295067	1.06203	0.288224	0.559145	ENSMUSG00000035473
Galns	9.08517	-0.0420206	0.295981	-0.14197	0.887103	0.953964	ENSMUSG00000015027
Galnt1	118.351	0.217467	0.140149	1.55169	0.120736	0.343661	ENSMUSG00000000420
Galnt10	26.2027	-0.288691	0.231021	-1.24963	0.211434	0.470408	ENSMUSG00000020520
Galnt11	49.4141	-0.17945	0.177994	-1.00818	0.313368	0.58382	ENSMUSG00000038072
Galnt12	28.9158	-0.178197	0.186427	-0.955855	0.339145	0.606246	ENSMUSG00000039774
Galnt13	0.0424083	0.158695	6.31012	0.0251493	0.979936		ENSMUSG00000060988
Galnt14	0.0640623	0	6.31722	0	1		ENSMUSG00000024064
Galnt15	0.0142004	0.351237	6.31266	0.0556401	0.955629		ENSMUSG00000021903
Galnt16	1.31912	2.51781	1.05878	2.37802	0.0174061	0.106377	ENSMUSG00000021130
Galnt17	0.0923691	-1.19991	6.20013	-0.193529	0.846544		ENSMUSG00000034040
Galnt18	0.39112	0.774887	1.6664	0.465006	0.641927		ENSMUSG00000038296
Galnt2	44.8162	0.0698822	0.138057	0.506183	0.612728	0.815149	ENSMUSG00000089704
Galnt3	7.41466	1.32331	0.413578	3.19966	0.0013759	0.0200827	ENSMUSG00000026994
Galnt4	4.92433	1.56441	0.507414	3.0831	0.00204857	0.0260161	ENSMUSG00000090035
Galnt5	0						ENSMUSG00000026828
Galnt6	37.9258	-0.705846	0.188285	-3.74881	0.000177676	0.0051638	ENSMUSG00000037280
Galnt7	61.1434	0.269527	0.136934	1.9683	0.0490333	0.199903	ENSMUSG00000031608
Galnt9	1.88507	-0.84128	0.684413	-1.2292	0.218997	0.479741	ENSMUSG00000033316
Galntl6	0.0162129	0	6.31722	0	1		ENSMUSG00000096914
Galr2	0						ENSMUSG00000020793
Galr3	0.568663	1.28327	1.56686	0.819007	0.412782		ENSMUSG00000114755
Galt	12.6397	-0.239855	0.260046	-0.922353	0.356344	0.620019	ENSMUSG00000036073
Gamt	3.48166	-0.354818	0.564421	-0.628641	0.529584	0.760616	ENSMUSG00000020150
Gan	10.0608	-0.363296	0.275874	-1.31689	0.187874	0.441227	ENSMUSG00000052557
Ganab	52.859	0.471868	0.1351	3.49274	0.000478095	0.0102014	ENSMUSG00000071650
Ganc	19.3238	-0.416102	0.21781	-1.91039	0.0560835	0.217403	ENSMUSG00000062646
Gap43	0.533874	-0.0741609	1.4902	-0.0497656	0.960309		ENSMUSG00000047261
Gapdh	1097.86	-0.168112	0.152509	-1.1023	0.270329	0.540416	ENSMUSG00000057666
Gapdhs	0.0700832	0	6.31722	0	1		ENSMUSG00000061099
Gapt	0.484662	-1.88409	1.71478	-1.09873	0.271885		ENSMUSG00000046006
Gapvd1	57.5736	0.166143	0.133553	1.24402	0.213492	0.473098	ENSMUSG00000026867
Gar1	87.9671	-0.115535	0.129416	-0.892738	0.371997	0.634859	ENSMUSG00000028010
Garem1	0.310909	-0.0159466	1.52884	-0.0104306	0.991678		ENSMUSG00000042680
Garem2	1.29066	0.0104148	0.866735	0.0120161	0.990413	0.995622	ENSMUSG00000044576
Garnl3	4.54741	0.690539	0.573746	1.20356	0.228759	0.49249	ENSMUSG00000038860
Gars	84.3184	0.0951485	0.146679	0.648685	0.516542	0.750223
Gart	41.6998	-0.121944	0.177771	-0.685961	0.492738	0.733324	ENSMUSG00000022962
Gas1	1.7839	2.70379	0.827201	3.2686	0.00108082	0.0171738	ENSMUSG00000052957
Gas2	5.49779	0.0795955	0.364841	0.218165	0.827301	0.925619	ENSMUSG00000030498
Gas2l1	2.58271	0.165767	0.551018	0.300837	0.763539	0.893355	ENSMUSG00000034201
Gas2l2	0						ENSMUSG00000020686
Gas2l3	8.18959	-2.1552	0.535931	-4.02142	5.78484e-05	0.00232401	ENSMUSG00000074802
Gas5	1204.69	-0.152548	0.105517	-1.44572	0.148255	0.386997	ENSMUSG00000053332
Gas6	13.3594	1.57188	0.624268	2.51796	0.0118038	0.0834187	ENSMUSG00000031451
Gas7	16.883	-0.280517	0.374682	-0.74868	0.45405	0.701986	ENSMUSG00000033066
Gas8	6.41079	0.390856	0.387438	1.00882	0.313059	0.58382	ENSMUSG00000040220
Gask1a	0.608733	0.731979	1.09983	0.665541	0.505705		ENSMUSG00000038233
Gask1b	0.109594	-0.0289969	3.72951	-0.007775	0.993797		ENSMUSG00000027955
Gata1	0.0807393	-1.19972	6.31722	-0.189912	0.849378		ENSMUSG00000031162
Gata2	0.0343316	0.0198109	6.31389	0.00313767	0.997497		ENSMUSG00000015053
Gata3	67.849	-0.0610711	0.149385	-0.408816	0.682675	0.852038	ENSMUSG00000015619
Gata6	0.0648576	-1.2002	6.02579	-0.199178	0.842124		ENSMUSG00000005836
Gatad1	74.1323	-0.0805403	0.117874	-0.683277	0.494432	0.734456	ENSMUSG00000007415
Gatad2a	112.298	-0.272227	0.122196	-2.2278	0.025894	0.135847	ENSMUSG00000036180
Gatad2b	96.0651	-0.249778	0.121495	-2.05586	0.0397956	0.177164	ENSMUSG00000042390
Gatb	7.84943	-0.0812119	0.281253	-0.28875	0.772772	0.898305	ENSMUSG00000028085
Gatc	8.70973	0.224378	0.337371	0.665077	0.506001	0.742084	ENSMUSG00000029536
Gatd1	51.8838	0.199082	0.128469	1.54965	0.121226	0.34445	ENSMUSG00000051007
Gatd3a	44.486	-0.0589871	0.146676	-0.402158	0.687568	0.854824	ENSMUSG00000053329
Gatm	51.0958	1.73699	0.556325	3.12226	0.00179471	0.0238191	ENSMUSG00000027199
Gba	21.7327	0.472818	0.197923	2.38889	0.0168992	0.104617
Gba2	11.5106	-0.432389	0.307209	-1.40747	0.159287	0.403052	ENSMUSG00000028467
Gbe1	14.9952	-0.02449	0.252011	-0.0971781	0.922585	0.968257	ENSMUSG00000022707
Gbf1	46.6886	0.146393	0.131938	1.10956	0.267188	0.537013	ENSMUSG00000025224
Gbgt1	0.0497487	0.351236	6.31266	0.05564	0.955629		ENSMUSG00000026829
Gbp10	3.82345	0.714061	0.553368	1.29039	0.196915	0.453025	ENSMUSG00000105096
Gbp2	70.193	0.373117	0.174073	2.14345	0.0320771	0.154529	ENSMUSG00000028270
Gbp2b	0.0235581	-0.239712	6.31507	-0.0379588	0.969721		ENSMUSG00000040264
Gbp3	35.2901	-0.217038	0.193127	-1.12381	0.261094	0.52955	ENSMUSG00000028268
Gbp4	94.122	-0.122225	0.161885	-0.755014	0.450241	0.699869	ENSMUSG00000079363
Gbp5	31.0979	0.184248	0.206917	0.890441	0.373229	0.635977	ENSMUSG00000105504
Gbp6	45.4956	0.0548829	0.253805	0.216241	0.8288	0.926626	ENSMUSG00000104713
Gbp7	167.581	0.163326	0.122158	1.33701	0.18122	0.432305	ENSMUSG00000040253
Gbp8	48.4005	-0.0647581	0.223828	-0.289321	0.772336	0.898202	ENSMUSG00000034438
Gbp9	52.5624	-0.163369	0.193089	-0.846082	0.397507	0.655986	ENSMUSG00000029298
Gbx1	0.0558143	-1.19972	6.31722	-0.189912	0.849378		ENSMUSG00000067724
Gca	4.31936	0.150723	0.414411	0.363704	0.716079	0.869444	ENSMUSG00000026893
Gcat	9.89152	-0.651787	0.337898	-1.92895	0.0537375	0.212128	ENSMUSG00000116378
Gcat	9.89152	-0.651787	0.337898	-1.92895	0.0537375	0.212128	ENSMUSG00000006378
Gcc1	9.98796	-0.13377	0.276645	-0.483543	0.62871	0.824335	ENSMUSG00000029708
Gcc2	80.8294	-0.0896063	0.11598	-0.772603	0.439757	0.691232	ENSMUSG00000038039
Gcdh	12.4712	0.0878226	0.22627	0.388132	0.697918	0.859658	ENSMUSG00000003809
Gcfc2	11.3179	-0.0729726	0.227408	-0.320888	0.748295	0.885894	ENSMUSG00000035125
Gch1	19.9438	0.229105	0.205386	1.11548	0.264644	0.534078	ENSMUSG00000037580
Gchfr	0.0530631	0	6.31722	0	1		ENSMUSG00000046814
Gck	0.015911	0	6.31722	0	1		ENSMUSG00000041798
Gclc	34.9139	-0.228191	0.146012	-1.56283	0.118093	0.3385	ENSMUSG00000032350
Gclm	67.6474	-0.0838108	0.107825	-0.777283	0.436992	0.689315	ENSMUSG00000028124
Gcm2	0.0627998	0	6.31722	0	1		ENSMUSG00000021362
Gcn1	35.6549	-0.109432	0.179176	-0.610752	0.541364	0.768326	ENSMUSG00000041638
Gcnt1	21.028	1.47598	0.555538	2.65684	0.00788769	0.0641078	ENSMUSG00000038843
Gcnt2	4.83465	0.43103	0.609163	0.707578	0.479208	0.722257	ENSMUSG00000021360
Gcnt4	1.08413	0.676547	0.791	0.855305	0.392382	0.651501	ENSMUSG00000091387
Gcsh	26.8091	-0.512404	0.21219	-2.41483	0.0157425	0.0999064	ENSMUSG00000034424
Gda	0.524688	2.98244	1.45666	2.04745	0.0406141		ENSMUSG00000058624
Gdap1	0.3986	1.19707	1.43772	0.832613	0.405063		ENSMUSG00000025777
Gdap1l1	0.258823	-0.238994	3.37486	-0.070816	0.943544		ENSMUSG00000017943
Gdap2	13.7943	-0.34732	0.236396	-1.46923	0.14177	0.377883	ENSMUSG00000027865
Gde1	39.2861	-0.17565	0.158635	-1.10726	0.268182	0.53781	ENSMUSG00000033917
Gdf10	1.17405	3.54678	1.23743	2.86625	0.00415372	0.0412535	ENSMUSG00000021943
Gdf11	19.4887	0.074312	0.237749	0.312564	0.754612	0.889136	ENSMUSG00000025352
Gdf15	0.212637	1.78733	3.08013	0.580277	0.561728		ENSMUSG00000038508
Gdf3	0.306772	0.351237	6.31266	0.0556401	0.955629		ENSMUSG00000030117
Gdf5	0.00430624	0	6.31722	0	1		ENSMUSG00000038259
Gdf9	0.583359	1.06543	1.27623	0.834829	0.403814		ENSMUSG00000018238
Gdi1	26.4464	-0.293492	0.191179	-1.53517	0.124741	0.350366	ENSMUSG00000015291
Gdi2	281.471	-0.0383465	0.0786411	-0.487614	0.625823	0.822371	ENSMUSG00000021218
Gdpd1	2.90295	1.98984	0.659931	3.01523	0.00256787	0.0300026	ENSMUSG00000061666
Gdpd2	1.2877	0.214061	0.805897	0.265618	0.790533	0.907479	ENSMUSG00000019359
Gdpd3	2.6733	-0.52329	0.533018	-0.981749	0.326224	0.595391	ENSMUSG00000030703
Gdpd4	0.394255	0.373773	1.37278	0.272274	0.785412		ENSMUSG00000035582
Gdpd5	5.32355	-0.257238	0.390912	-0.658045	0.510509	0.745737	ENSMUSG00000035314
Gdpgp1	12.1277	-0.196805	0.233127	-0.844196	0.39856	0.656652	ENSMUSG00000050973
Gem	23.7339	0.285662	0.291196	0.980998	0.326594	0.595608	ENSMUSG00000028214
Gemin2	29.5585	0.180056	0.175096	1.02833	0.303796	0.574119	ENSMUSG00000060121
Gemin4	0.616543	-0.0804691	1.31599	-0.061147	0.951242		ENSMUSG00000049396
Gemin5	14.562	0.054525	0.235614	0.231417	0.816991	0.921327	ENSMUSG00000037275
Gemin6	21.0933	-0.215709	0.23698	-0.910242	0.362695	0.626104	ENSMUSG00000055760
Gemin7	64.155	-0.200813	0.150838	-1.33132	0.183085	0.435544	ENSMUSG00000044709
Gemin8	8.5645	-0.207418	0.302755	-0.685102	0.493279	0.733803	ENSMUSG00000040621
Gen1	6.02213	-1.86167	0.479076	-3.88595	0.000101929	0.00341757	ENSMUSG00000051235
Get4	28.0832	-0.0184625	0.170634	-0.1082	0.913837	0.964763	ENSMUSG00000025858
Gfap	0.791962	-0.523547	0.963843	-0.543187	0.587001	0.798656	ENSMUSG00000020932
Gfer	62.9027	-0.281157	0.12548	-2.24065	0.025049	0.133084	ENSMUSG00000040888
Gfi1	28.3746	0.349355	0.282557	1.2364	0.216308	0.476969	ENSMUSG00000029275
Gfi1b	0						ENSMUSG00000026815
Gfm1	18.7471	0.208005	0.199882	1.04064	0.298045	0.568326	ENSMUSG00000027774
Gfm2	22.5097	0.233034	0.227524	1.02422	0.305733	0.575924	ENSMUSG00000021666
Gfod1	21.002	0.0248775	0.192085	0.129513	0.896952	0.958922	ENSMUSG00000051335
Gfod2	5.6089	-0.579222	0.352297	-1.64413	0.100149	0.307999	ENSMUSG00000013150
Gfpt1	42.9209	0.305167	0.193173	1.57976	0.114162	0.331941	ENSMUSG00000029992
Gfpt2	0.312048	-0.243776	2.39171	-0.101925	0.918816		ENSMUSG00000020363
Gfra1	0.862392	3.15744	1.08733	2.90384	0.00368618	0.0383118	ENSMUSG00000025089
Gfra2	0.225456	1.15227	2.60492	0.442345	0.65824		ENSMUSG00000022103
Gfra4	0.0991356	-0.239559	5.06688	-0.0472793	0.962291		ENSMUSG00000027316
Gga1	33.8195	0.239368	0.1869	1.28073	0.200289	0.457482	ENSMUSG00000033128
Gga2	5.46413	-0.0908173	0.381535	-0.238031	0.811857	0.918878	ENSMUSG00000030872
Gga3	18.6618	0.0439914	0.209828	0.209655	0.833937	0.929546	ENSMUSG00000020740
Ggact	18.1572	-0.547872	0.271784	-2.01583	0.0438174	0.188528	ENSMUSG00000041625
Ggct	55.4648	0.0427634	0.132306	0.323215	0.746532	0.885225	ENSMUSG00000002797
Ggcx	2.79636	1.00812	0.562448	1.79237	0.0730736	0.255225	ENSMUSG00000053460
Ggh	65.2787	0.399034	0.160306	2.4892	0.012803	0.0878648	ENSMUSG00000073987
Ggn	0.0189987	0	6.31722	0	1		ENSMUSG00000031493
Ggnbp1	2.64761	0.0612654	0.567411	0.107974	0.914017	0.964863	ENSMUSG00000048731
Ggnbp2	144.214	0.191359	0.110806	1.72697	0.0841724	0.276989	ENSMUSG00000020530
Ggps1	52.3249	0.132491	0.142606	0.929072	0.352852	0.617375	ENSMUSG00000021302
Ggt1	5.41105	-0.911216	0.610576	-1.49239	0.135598	0.368256	ENSMUSG00000006345
Ggt5	4.9979	-0.0996228	0.423299	-0.235349	0.813938	0.919663	ENSMUSG00000006344
Ggt6	0.00617354	0	6.31722	0	1		ENSMUSG00000040471
Ggt7	2.08991	0.258129	0.677095	0.381231	0.703032	0.862384	ENSMUSG00000027603
Ggta1	17.4731	0.885066	0.323218	2.73829	0.00617594	0.0546079	ENSMUSG00000035778
Gh	1.73044	0	6.31722	0	1	1	ENSMUSG00000020713
Ghdc	4.52281	0.156898	0.452468	0.346762	0.72877	0.876201	ENSMUSG00000017747
Ghitm	171.556	0.151454	0.0982585	1.54138	0.123225	0.347638	ENSMUSG00000041028
Ghr	0.963511	0.951686	0.939686	1.01277	0.31117	0.581726	ENSMUSG00000055737
Ghrh	0.0355402	-1.19972	6.31722	-0.189912	0.849378		ENSMUSG00000027643
Ghrl	0.0187156	0	6.31722	0	1		ENSMUSG00000064177
Gid4	38.0739	-0.275203	0.159756	-1.72265	0.0849525	0.278621	ENSMUSG00000018415
Gid8	53.0846	0.3806	0.156913	2.42556	0.0152849	0.097955	ENSMUSG00000027573
Gigyf1	43.6206	-0.0201273	0.16031	-0.125552	0.900086	0.959666	ENSMUSG00000029714
Gigyf2	51.7845	-0.0607886	0.144934	-0.419422	0.674908	0.847838	ENSMUSG00000048000
Gimap1	527.501	-0.574959	0.155135	-3.70619	0.0002104	0.00580357	ENSMUSG00000090019
Gimap1os	70.4002	0.167687	0.133388	1.25713	0.208705	0.467229	ENSMUSG00000044867
Gimap3	754.924	0.0307281	0.0706195	0.435123	0.663473	0.84228	ENSMUSG00000039264
Gimap4	643.651	0.172028	0.109213	1.57516	0.11522	0.334	ENSMUSG00000054435
Gimap5	253.015	0.0152683	0.0894064	0.170774	0.864401	0.944693	ENSMUSG00000043505
Gimap6	489.103	-0.25837	0.106076	-2.43571	0.0148624	0.0964253	ENSMUSG00000047867
Gimap7	452.634	-0.0218067	0.181738	-0.11999	0.904491	0.960645	ENSMUSG00000043931
Gimap8	147.005	-0.0279259	0.109075	-0.256024	0.797932	0.911513	ENSMUSG00000064262
Gimap9	210.442	0.314752	0.119035	2.6442	0.00818844	0.0654782	ENSMUSG00000051124
Gin1	23.6385	-0.267728	0.194121	-1.37918	0.167839	0.414255	ENSMUSG00000026333
Ginm1	43.1149	0.349241	0.16308	2.14154	0.0322307	0.154713	ENSMUSG00000040006
Gins1	3.75221	-1.20694	0.528536	-2.28356	0.0223972	0.123457	ENSMUSG00000027454
Gins2	14.8721	-0.237267	0.322894	-0.734813	0.462453	0.709604	ENSMUSG00000031821
Gins3	8.33246	-0.399652	0.286333	-1.39576	0.162786	0.407514	ENSMUSG00000031669
Gins4	44.7611	-0.199515	0.140856	-1.41645	0.156644	0.398931	ENSMUSG00000031546
Gipc1	29.7196	-0.2184	0.209724	-1.04137	0.297704	0.568193	ENSMUSG00000019433
Gipc2	1.07609	-0.0366973	0.858442	-0.0427488	0.965902	0.986174	ENSMUSG00000039131
Gipr	0.0874788	0	6.31722	0	1		ENSMUSG00000030406
Git1	19.8271	0.0320837	0.204274	0.157063	0.875195	0.949402	ENSMUSG00000011877
Git2	110.589	-0.0992986	0.177252	-0.560212	0.575335	0.790993	ENSMUSG00000041890
Gja1	26.2859	2.0485	0.592123	3.45958	0.000541014	0.0110837	ENSMUSG00000050953
Gja4	0.114552	0.0921259	5.62902	0.0163663	0.986942		ENSMUSG00000050234
Gja5	0						ENSMUSG00000057123
Gja6	0.141978	-1.77139	4.52145	-0.391775	0.695225		ENSMUSG00000055691
Gjb1	2.07143	1.55712	0.852093	1.82741	0.0676387	0.243835	ENSMUSG00000047797
Gjb2	0.436059	0.616195	1.24149	0.496334	0.619659		ENSMUSG00000046352
Gjb6	7.51439	0.466693	0.475581	0.981311	0.326439	0.595608	ENSMUSG00000040055
Gjc1	0.347683	1.33812	2.07527	0.644793	0.519061		ENSMUSG00000034520
Gjc2	1.15391	3.34953	1.29419	2.58814	0.00964968	0.0734181	ENSMUSG00000043448
Gjc3	5.97828	2.65844	0.825822	3.21914	0.00128576	0.0192403	ENSMUSG00000056966
Gk	8.66007	0.44735	0.317677	1.40819	0.159074	0.402804	ENSMUSG00000025059
Gk5	2.28722	-0.514937	0.589639	-0.873309	0.382495	0.643731	ENSMUSG00000041440
Gkap1	19.8414	0.364033	0.260165	1.39924	0.161741	0.406114	ENSMUSG00000021552
Gla	5.7274	0.19952	0.442056	0.451346	0.65174	0.836712	ENSMUSG00000031266
Glb1	18.0847	0.212624	0.198274	1.07238	0.283551	0.554573	ENSMUSG00000045594
Glb1l	1.95285	0.388685	0.653375	0.594888	0.551918	0.775795	ENSMUSG00000026200
Glb1l2	0.0270073	0	6.31722	0	1		ENSMUSG00000036395
Glcci1	39.2129	-0.161466	0.209815	-0.769562	0.441559	0.692835	ENSMUSG00000029638
Glce	5.49194	0.0470932	0.395327	0.119125	0.905177	0.961068	ENSMUSG00000032252
Gldc	2.18576	2.11157	0.875562	2.41167	0.0158794	0.100395	ENSMUSG00000024827
Gle1	37.1347	-0.292764	0.172522	-1.69696	0.0897037	0.287854	ENSMUSG00000019715
Glg1	81.025	0.224353	0.124954	1.79549	0.0725755	0.254366	ENSMUSG00000003316
Gli1	1.07241	-1.61552	0.905851	-1.78343	0.0745163	0.258125	ENSMUSG00000025407
Gli2	0.801638	-0.417376	0.981252	-0.425351	0.670581	0.845871	ENSMUSG00000048402
Gli3	0.891001	0.189383	1.1129	0.17017	0.864876	0.944824	ENSMUSG00000021318
Glipr1	82.2409	0.176088	0.147301	1.19544	0.231917	0.496652	ENSMUSG00000056888
Glipr1l1	0						ENSMUSG00000020213
Glipr1l3	0.0473388	0.0944996	6.31359	0.0149676	0.988058		ENSMUSG00000112611
Glipr2	155.883	-0.0476398	0.141914	-0.335696	0.7371	0.880751	ENSMUSG00000028480
Glis1	0.0649251	0	6.31722	0	1		ENSMUSG00000034762
Glis2	0.554387	1.24436	1.26979	0.979971	0.3271		ENSMUSG00000014303
Glis3	1.09095	1.46433	0.966246	1.51548	0.129651	0.359392	ENSMUSG00000052942
Glmn	42.6076	0.338304	0.211021	1.60317	0.108897	0.323551	ENSMUSG00000029276
Glmp	64.7289	0.195399	0.150809	1.29567	0.19509	0.450449	ENSMUSG00000001418
Glo1	92.0063	0.0181216	0.10075	0.179866	0.857257	0.940909	ENSMUSG00000024026
Glod4	64.2834	0.113801	0.126526	0.89943	0.368424	0.632299	ENSMUSG00000017286
Glod5	0.00508657	0	6.31722	0	1		ENSMUSG00000031163
Glp1r	1.57111	0.16568	0.872337	0.189927	0.849366	0.937082	ENSMUSG00000024027
Glra1	0.0410045	-1.72572	6.31448	-0.273296	0.784626		ENSMUSG00000000263
Glra4	0						ENSMUSG00000018595
Glrb	3.40525	3.3288	0.942754	3.53094	0.000414092	0.00921752	ENSMUSG00000028020
Glrp1	4.78535	-0.467752	0.717845	-0.651606	0.514655	0.748783	ENSMUSG00000062310
Glrx	81.3132	0.8641	0.245123	3.52517	0.000423218	0.00937385	ENSMUSG00000021591
Glrx2	93.8564	-0.102479	0.122575	-0.836052	0.403126	0.661152	ENSMUSG00000018196
Glrx3	153.205	-0.35254	0.11696	-3.01421	0.00257651	0.0300511	ENSMUSG00000031068
Glrx5	126.305	-0.0997648	0.116308	-0.857762	0.391024	0.650394	ENSMUSG00000021102
Gls	143.317	-0.165681	0.115583	-1.43344	0.151733	0.392474	ENSMUSG00000026103
Gls2	0.0309805	-0.816778	6.31507	-0.129338	0.89709		ENSMUSG00000044005
Glt1d1	0						ENSMUSG00000049971
Glt28d2	0.0369137	0.0944994	6.31359	0.0149676	0.988058		ENSMUSG00000031286
Glt8d1	11.844	0.593613	0.249465	2.37954	0.0173343	0.106229	ENSMUSG00000021916
Glt8d2	0.170497	-0.0367321	2.78672	-0.0131811	0.989483		ENSMUSG00000020251
Gltp	114.39	0.0062365	0.108901	0.0572675	0.954332	0.980196	ENSMUSG00000011884
Gltpd2	0						ENSMUSG00000046811
Glud1	142.247	0.168564	0.106619	1.581	0.113879	0.331549	ENSMUSG00000021794
Glul	125.504	0.932013	0.330576	2.81936	0.00481188	0.0455902	ENSMUSG00000026473
Glyctk	3.64278	-0.0103441	0.456678	-0.0226508	0.981929	0.992405	ENSMUSG00000020258
Glyr1	71.7526	0.0127221	0.124409	0.10226	0.91855	0.96675	ENSMUSG00000022536
Gm10010	0.252254	0.588697	1.92577	0.305695	0.759837		ENSMUSG00000056771
Gm10030	0						ENSMUSG00000057802
Gm10037	0.226104	0.688887	1.74292	0.395249	0.692659
Gm10053	2.01632	-0.351137	0.580892	-0.604479	0.545525	0.770811	ENSMUSG00000058927
Gm10062	2.11313	-5.14497	1.01342	-5.07682	3.83796e-07	5.70491e-05	ENSMUSG00000059244
Gm10069	0.404008	1.33138	1.54854	0.859765	0.389919		ENSMUSG00000059659
Gm10076	626.517	-0.409247	0.223741	-1.82911	0.0673837	0.243243	ENSMUSG00000060143
Gm10097	0.771283	-1.93402	1.1369	-1.70113	0.0889181	0.286707	ENSMUSG00000096553
Gm10101	4.64727	0.453937	0.453057	1.00194	0.316372	0.586859	ENSMUSG00000061510
Gm10115	0.0385855	0.0945019	6.31359	0.014968	0.988058		ENSMUSG00000062319
Gm10125	3.15346	-0.424841	0.579271	-0.733406	0.463311	0.710311
Gm10130	11.724	-0.565466	0.366918	-1.54113	0.123286	0.347739
Gm10131	0.298627	1.214	2.11888	0.572943	0.566683
Gm10134	3.59811	1.4261	0.575048	2.47997	0.0131395	0.0896835	ENSMUSG00000063611
Gm10135	0.0827942	-1.34312	5.50907	-0.243801	0.807385		ENSMUSG00000063656
Gm10138	8.31837	-0.416213	0.32909	-1.26474	0.205966	0.464137	ENSMUSG00000100954
Gm10143	0.254029	-1.33232	1.46038	-0.912309	0.361606		ENSMUSG00000064032
Gm10160	0
Gm10184	0.978953	-1.34654	0.931805	-1.44509	0.148434	0.38716
Gm10220	0.0104727	0.0945019	6.31359	0.014968	0.988058		ENSMUSG00000067698
Gm10226	0.0338315	0.351237	6.31266	0.0556401	0.955628
Gm10244	0.885551	0.0231747	0.914459	0.0253425	0.979782	0.991642	ENSMUSG00000068601
Gm10248	0.059949	0	6.31722	0	1		ENSMUSG00000068680
Gm10251	0.0351143	0.0945019	6.31359	0.014968	0.988058
Gm10260	1.13138	-1.22346	0.784787	-1.55898	0.119002	0.340537
Gm10277	0.0333397	0.0945018	6.31359	0.014968	0.988058		ENSMUSG00000069804
Gm10282	2.41886	-0.169528	0.620454	-0.273233	0.784674	0.904649
Gm10300	0.118577	0.0826584	4.1963	0.0196979	0.984284		ENSMUSG00000070717
Gm10308	0.0475314	-0.239712	6.31507	-0.0379588	0.969721		ENSMUSG00000071033
Gm10309	0.0116961	-1.19972	6.31722	-0.189912	0.849378		ENSMUSG00000071036
Gm10320	0.965001	0.967718	0.816411	1.18533	0.235886	0.501738	ENSMUSG00000092116
Gm10322	0.0400174	0	6.31722	0	1		ENSMUSG00000071280
Gm10338	0						ENSMUSG00000094706
Gm10353	1.71268	-0.173359	0.715489	-0.242294	0.808552	0.916812	ENSMUSG00000114220
Gm10366	2.42776	0.400112	0.611476	0.654338	0.512894	0.747684	ENSMUSG00000115767
Gm10369	2.45741	0.111651	0.609923	0.183057	0.854753	0.939287	ENSMUSG00000072573
Gm10371	0						ENSMUSG00000072589
Gm10373	0.0566909	0.544538	6.31206	0.0862694	0.931252		ENSMUSG00000072592
Gm10382	0.629052	1.99319	1.26871	1.57104	0.116173		ENSMUSG00000072612
Gm10384	1.13234	1.95967	1.06039	1.84807	0.0645922	0.237459	ENSMUSG00000072618
Gm10385	0.00415351	0	6.31722	0	1		ENSMUSG00000115834
Gm10392	1.32058	-1.29881	0.740784	-1.75329	0.0795529	0.268188	ENSMUSG00000072673
Gm10399	0.424543	0.0900862	1.90872	0.0471971	0.962356		ENSMUSG00000072688
Gm10401	0.60234	0.536723	1.27093	0.422307	0.672801
Gm10406	0						ENSMUSG00000093985
Gm10419	0.273299	-0.287702	1.60249	-0.179535	0.857518		ENSMUSG00000072769
Gm10421	0.0399013	-1.19972	6.31722	-0.189912	0.849378		ENSMUSG00000099907
Gm10425	0.0362766	0.735762	6.31012	0.1166	0.907177		ENSMUSG00000097081
Gm1043	1.28889	-0.211322	0.68389	-0.308999	0.757322	0.889895	ENSMUSG00000117286
Gm10432	0.162622	0.0701989	3.35747	0.0209083	0.983319		ENSMUSG00000113679
Gm10433	0.0491709	-1.19972	6.31722	-0.189913	0.849378		ENSMUSG00000072884
Gm10441	0						ENSMUSG00000106807
Gm10447	0						ENSMUSG00000072963
Gm10451	1.51784	0.515831	1.04656	0.492884	0.622095	0.820457
Gm10457	0.263705	0.86123	3.14821	0.273562	0.784421		ENSMUSG00000113707
Gm10471	0						ENSMUSG00000073116
Gm10479	0.306918	-2.70234	2.49811	-1.08175	0.279362		ENSMUSG00000116606
Gm10484	0.106818	-2.35349	5.78848	-0.406582	0.684315		ENSMUSG00000105864
Gm10501	0.537067	-0.521186	1.17242	-0.444538	0.656654		ENSMUSG00000073415
Gm10505	2.66655	-0.838698	0.492572	-1.70269	0.0886261	0.285903	ENSMUSG00000073430
Gm10516	0.370999	0.516821	1.71811	0.300808	0.763561		ENSMUSG00000097316
Gm10521	1.9523	-0.546128	0.762488	-0.716245	0.47384	0.719119	ENSMUSG00000073492
Gm10522	0.37311	-0.0578024	1.37853	-0.0419306	0.966554		ENSMUSG00000104340
Gm10532	0.0191448	0	6.31722	0	1		ENSMUSG00000097712
Gm10544	0						ENSMUSG00000097430
Gm10549	0.0463086	0	6.31722	0	1		ENSMUSG00000118292
Gm10550	0.031269	0	6.31722	0	1		ENSMUSG00000101952
Gm10553	0.488623	0.898628	1.34914	0.666075	0.505363		ENSMUSG00000073631
Gm10558	0.025894	0	6.31722	0	1		ENSMUSG00000073656
Gm10561	0.699249	-0.0344342	1.06524	-0.0323254	0.974213	0.989378	ENSMUSG00000097649
Gm10563	0.0128355	0	6.31722	0	1
Gm10570	0.0257175	0	6.31722	0	1		ENSMUSG00000073752
Gm10575	0.750104	0.179217	1.17165	0.152961	0.878429	0.950625	ENSMUSG00000073787
Gm10578	0.0111518	-0.239712	6.31507	-0.0379587	0.969721		ENSMUSG00000109722
Gm10584	0.0202508	0	6.31722	0	1		ENSMUSG00000109270
Gm10602	1.52859	-0.594838	0.658311	-0.903582	0.366217	0.629884	ENSMUSG00000073985
Gm10603	0.598119	-0.832471	1.18403	-0.70308	0.482006		ENSMUSG00000099137
Gm10605	1.91624	0.176923	0.682995	0.25904	0.795604	0.910451	ENSMUSG00000097974
Gm10614	0.0963159	-0.487098	5.17305	-0.0941606	0.924982		ENSMUSG00000097773
Gm10629	0.00430624	0	6.31722	0	1		ENSMUSG00000074113
Gm10634	0.599442	0.354305	1.25123	0.283165	0.77705		ENSMUSG00000074149
Gm10635	0.00682574	0	6.31722	0	1		ENSMUSG00000111765
Gm10636	0						ENSMUSG00000105602
Gm10638	1.53754	-0.466907	0.715853	-0.652238	0.514248	0.748597	ENSMUSG00000074178
Gm10640	0.836329	-2.69131	1.18941	-2.26273	0.023652	0.128	ENSMUSG00000100985
Gm10642	1.85802	1.1343	0.759246	1.49398	0.135181	0.367914	ENSMUSG00000074213
Gm10643	0.763051	-0.976285	1.04758	-0.931943	0.351366	0.61663	ENSMUSG00000074215
Gm10644	0.456175	-0.274518	1.13309	-0.242274	0.808568		ENSMUSG00000074219
Gm10649	0.0850569	0.0914205	5.46663	0.0167234	0.986657		ENSMUSG00000074235
Gm10655	0.2431	0.298908	1.77233	0.168652	0.86607		ENSMUSG00000074256
Gm10658	0.542611	0.146323	1.44959	0.100941	0.919598		ENSMUSG00000074284
Gm10687	0.227795	0.0523938	1.98935	0.0263371	0.978988		ENSMUSG00000097617
Gm10688	0.33883	-0.592932	1.33715	-0.443431	0.657454		ENSMUSG00000111637
Gm10701	0.00304538	-0.239712	6.31507	-0.0379587	0.969721		ENSMUSG00000074465
Gm10710	0						ENSMUSG00000074517
Gm10714	0.0812556	0	6.31722	0	1		ENSMUSG00000074555
Gm10717	0.0434634	-0.816778	6.31507	-0.129338	0.89709
Gm10718	0.133303	0.0944634	6.30017	0.0149938	0.988037
Gm10719	0.0523991	-0.225832	6.31266	-0.0357745	0.971462
Gm10721	0.0973072	-0.873816	6.0079	-0.145444	0.88436
Gm10734	1.14252	-0.860735	0.722915	-1.19064	0.233793	0.498515	ENSMUSG00000114255
Gm10762	4.81508	-0.117041	0.38873	-0.301086	0.763349	0.893289	ENSMUSG00000074807
Gm10767	1.87248	0.378598	0.74074	0.511108	0.609276	0.8133
Gm10778	0.33231	-0.261109	1.85051	-0.141101	0.88779		ENSMUSG00000096856
Gm10785	1.51201	0.086024	0.753502	0.114166	0.909107	0.962627	ENSMUSG00000085169
Gm10790	6.89665	1.2586	0.773576	1.62699	0.103739	0.314925	ENSMUSG00000113856
Gm10791	0.0741701	-1.72572	6.31448	-0.273296	0.784626		ENSMUSG00000115518
Gm10800	0.29518	-0.927368	1.82463	-0.508251	0.611278
Gm10801	0.089382	-1.08191	5.31132	-0.203699	0.838589
Gm10802	0.02018	0.351237	6.31266	0.0556401	0.955629		ENSMUSG00000118027
Gm10814	0.478547	-0.0815496	1.35868	-0.060021	0.952139		ENSMUSG00000097404
Gm10817	0.0731619	-0.482565	6.31359	-0.0764327	0.939075		ENSMUSG00000117710
Gm10827	3.61957	-1.0183	0.499741	-2.03766	0.0415837	0.182575	ENSMUSG00000096977
Gm10837	0						ENSMUSG00000075465
Gm10845	0.0260642	-0.239712	6.31507	-0.0379588	0.969721		ENSMUSG00000095959
Gm10847	0.132388	-0.815964	3.21879	-0.253501	0.799881		ENSMUSG00000115002
Gm10848	0.832312	0.30047	1.12485	0.267121	0.789376	0.907084	ENSMUSG00000104106
Gm10851	0.0438799	0	6.31722	0	1		ENSMUSG00000102329
Gm10855	0						ENSMUSG00000075538
Gm10856	0.144912	-1.73142	2.76411	-0.626394	0.531056		ENSMUSG00000115971
Gm10862	0.0490537	0	6.31722	0	1		ENSMUSG00000104284
Gm10863	0.470079	0.648264	1.49894	0.432481	0.665392		ENSMUSG00000075555
Gm10874	1.9721	0.379392	0.788326	0.481263	0.630329	0.825238	ENSMUSG00000075591
Gm10941	0.674687	-0.64829	1.01991	-0.635632	0.525017		ENSMUSG00000078444
Gm11008	0.0241137	-1.19972	6.31722	-0.189912	0.849378		ENSMUSG00000078891
Gm11027	0.0742458	0	6.31722	0	1
Gm1110	0.0275458	-1.64563	6.31508	-0.260587	0.794411		ENSMUSG00000079644
Gm11100	0.182656	0.161532	3.05152	0.0529349	0.957784		ENSMUSG00000079357
Gm11110	15.9282	0.0725372	0.229267	0.316387	0.751709	0.887744	ENSMUSG00000079414
Gm11131	11.4776	-0.62398	0.262998	-2.37257	0.0176649	0.107266	ENSMUSG00000079505
Gm11149	0						ENSMUSG00000079564
Gm11168	0.0616653	-0.239712	6.31507	-0.0379588	0.969721
Gm11175	0.626053	0.280359	1.01131	0.277224	0.781608		ENSMUSG00000080058
Gm11201	0.0536045	-1.19973	6.31722	-0.189914	0.849377		ENSMUSG00000085941
Gm11205	0.683452	0.765627	1.12143	0.682725	0.494781	0.734566	ENSMUSG00000084969
Gm11209	0.119609	-1.21313	3.27257	-0.370696	0.710864		ENSMUSG00000085177
Gm1123	2.93837	1.08452	0.572812	1.89332	0.0583148	0.222264	ENSMUSG00000044860
Gm11250	0						ENSMUSG00000086027
Gm11261	0.100032	0.0945012	6.31359	0.0149679	0.988058		ENSMUSG00000085840
Gm11266	0.65144	-1.7607	1.11383	-1.58077	0.113932		ENSMUSG00000087413
Gm11267	0						ENSMUSG00000084851
Gm11273	2.58117	-0.166243	0.490168	-0.339156	0.734493	0.878816
Gm11274	0						ENSMUSG00000085331
Gm11335	0.185036	-0.173983	2.40459	-0.0723544	0.94232		ENSMUSG00000085016
Gm11342	1.07313	-1.84585	0.991924	-1.86087	0.0627621	0.23252	ENSMUSG00000084788
Gm11361	9.15408	-0.951145	0.35721	-2.6627	0.00775155	0.063698
Gm11365	0						ENSMUSG00000086893
Gm11368	0.0574268	0	6.31722	0	1		ENSMUSG00000085188
Gm1141	0.0179807	0.0945019	6.31359	0.014968	0.988058
Gm11413	0						ENSMUSG00000086321
Gm11423	7.11775	-0.0588414	0.343949	-0.171076	0.864164	0.944693	ENSMUSG00000085175
Gm11454	0.110481	-1.2054	4.29725	-0.280505	0.77909		ENSMUSG00000086152
Gm11455	0.152336	0.0934997	5.99487	0.0155966	0.987556		ENSMUSG00000085538
Gm11457	0.160561	-1.57256	2.23265	-0.704347	0.481217		ENSMUSG00000086453
Gm11464	0.197981	-1.02158	3.30933	-0.308698	0.757551		ENSMUSG00000087351
Gm11491	0.8465	-2.64516	1.04058	-2.542	0.011022	0.0800066	ENSMUSG00000085310
Gm11508	0.288009	1.55536	1.56723	0.992429	0.320988		ENSMUSG00000086193
Gm11513	0						ENSMUSG00000087630
Gm11520	0.32733	-1.09108	1.53995	-0.708516	0.478625		ENSMUSG00000085143
Gm11521	0.0706763	0	4.97928	0	1		ENSMUSG00000085509
Gm11523	0.0214629	-1.19972	6.31722	-0.189912	0.849378		ENSMUSG00000087117
Gm11525	0.0132388	0	6.31722	0	1		ENSMUSG00000085307
Gm11527	0.0338373	0	6.31722	0	1		ENSMUSG00000085578
Gm11529	0.893496	0.139364	0.997635	0.139695	0.888901	0.954228	ENSMUSG00000075586
Gm11532	1.68031	-0.573447	0.695548	-0.824454	0.409682	0.665486	ENSMUSG00000087067
Gm11536	0						ENSMUSG00000075589
Gm11542	0.0194847	0	6.31722	0	1		ENSMUSG00000085051
Gm11549	0.0799484	0.0944996	6.31359	0.0149676	0.988058
Gm11574	0.108007	0.346124	3.73926	0.0925648	0.926249		ENSMUSG00000085262
Gm11579	0.737678	-1.22544	1.00655	-1.21747	0.223424	0.485616	ENSMUSG00000086795
Gm11583	1.24119	-1.60474	0.985507	-1.62834	0.103454	0.314601	ENSMUSG00000084936
Gm11592	0.0450247	0	6.31722	0	1		ENSMUSG00000086680
Gm11613	3.18896	-1.22457	0.459836	-2.66307	0.00774323	0.0636801	ENSMUSG00000085586
Gm11627	0.955933	1.53925	1.00692	1.52867	0.126347	0.353097	ENSMUSG00000078640
Gm11630	0.0385412	0	6.31722	0	1		ENSMUSG00000086917
Gm11636	0						ENSMUSG00000086105
Gm11638	0.0857007	0.315882	5.36311	0.0588991	0.953033		ENSMUSG00000086487
Gm11646	0.145672	-0.545535	2.35749	-0.231405	0.817001		ENSMUSG00000085033
Gm11650	0.00508657	0	6.31722	0	1		ENSMUSG00000087184
Gm11655	0.227037	-1.17116	2.16043	-0.542097	0.587752		ENSMUSG00000084978
Gm11672	0.144213	-0.55672	3.11742	-0.178584	0.858265		ENSMUSG00000085229
Gm11674	0.233186	-1.21249	3.3302	-0.36409	0.715791		ENSMUSG00000086752
Gm11681	0.130783	-0.816227	3.66851	-0.222496	0.823928		ENSMUSG00000075437
Gm11690	0.0150284	-1.19972	6.31722	-0.189912	0.849378		ENSMUSG00000085844
Gm11696	2.55073	-1.23956	0.618527	-2.00405	0.0450648	0.191147	ENSMUSG00000056687
Gm11707	7.29708	0.616128	0.366012	1.68335	0.0923066	0.29325	ENSMUSG00000086481
Gm11712	0.0564688	0.0944994	6.31359	0.0149676	0.988058		ENSMUSG00000087683
Gm11713	10.6113	-0.563635	0.376817	-1.49578	0.134711	0.367039	ENSMUSG00000085245
Gm11714	2.62998	0.0962806	0.580221	0.165938	0.868206	0.946504	ENSMUSG00000087113
Gm11715	0.285044	-0.351099	1.6047	-0.218795	0.82681		ENSMUSG00000087596
Gm11716	0.0226172	0	6.31722	0	1		ENSMUSG00000086298
Gm11725	0.338774	-1.49033	1.70389	-0.874663	0.381757		ENSMUSG00000085434
Gm11734	0						ENSMUSG00000085419
Gm11739	0.0364913	-1.84771	6.31278	-0.292694	0.769756		ENSMUSG00000086826
Gm11747	0						ENSMUSG00000086514
Gm11767	1.08125	0.223936	0.834701	0.268283	0.788482	0.906446	ENSMUSG00000085207
Gm11769	0.224779	-0.875996	2.00766	-0.436327	0.662599		ENSMUSG00000085636
Gm11770	0						ENSMUSG00000086750
Gm11772	1.45258	1.18657	0.793047	1.49622	0.134597	0.366878	ENSMUSG00000085501
Gm11802	1.17893	-2.51125	1.11454	-2.25318	0.0242477	0.130149	ENSMUSG00000086052
Gm11808	317.125	-0.366555	0.165423	-2.21586	0.0267009	0.138451
Gm11815	0.0183253	0	6.31722	0	1		ENSMUSG00000086455
Gm11827	0.0727661	0.350665	5.72896	0.0612091	0.951193		ENSMUSG00000086765
Gm11831	1.42578	-0.848914	0.75463	-1.12494	0.260614	0.529078	ENSMUSG00000086625
Gm11837	0.556872	0.247826	1.36253	0.181886	0.855672		ENSMUSG00000086587
Gm11899	0.0500098	0.351237	6.31266	0.0556402	0.955628		ENSMUSG00000087399
Gm11934	0.0513147	-1.19972	6.31722	-0.189912	0.849378		ENSMUSG00000086127
Gm11940	0.322422	-0.252313	2.06176	-0.122377	0.9026		ENSMUSG00000087692
Gm11944	0.16395	0	3.05656	0	1		ENSMUSG00000084941
Gm11946	0.0314357	0	6.31722	0	1		ENSMUSG00000087291
Gm11963	0.0484059	-1.19972	6.31722	-0.189913	0.849378		ENSMUSG00000085189
Gm11973	1.72027	0.309414	0.663216	0.466536	0.640832	0.830642	ENSMUSG00000086839
Gm11992	0.241747	-0.294948	2.24279	-0.13151	0.895372		ENSMUSG00000040978
Gm11998	2.22796	-1.13716	0.619386	-1.83594	0.0663662	0.241328	ENSMUSG00000087452
Gm11999	0.0850133	-1.90523	6.31191	-0.301847	0.762768		ENSMUSG00000085652
Gm12000	0.243895	0.00476553	2.08466	0.002286	0.998176		ENSMUSG00000073145
Gm12002	0.0398036	-0.816778	6.31507	-0.129338	0.89709		ENSMUSG00000086584
Gm12022	0						ENSMUSG00000085675
Gm12031	0.0183835	0	6.31722	0	1		ENSMUSG00000085035
Gm12043	0.00666191	0	6.31722	0	1		ENSMUSG00000087253
Gm12052	0						ENSMUSG00000086256
Gm12059	0.150902	-0.523335	2.78554	-0.187875	0.850975		ENSMUSG00000085665
Gm12088	0						ENSMUSG00000086707
Gm12089	0.0772446	-1.19972	6.31722	-0.189912	0.849378		ENSMUSG00000085165
Gm12092	0.0239593	0	6.31722	0	1		ENSMUSG00000084850
Gm12100	0.056281	-1.19972	6.31722	-0.189912	0.849378		ENSMUSG00000087474
Gm12107	0.309145	-3.73642	6.09101	-0.613432	0.539591		ENSMUSG00000086335
Gm12144	0.0172049	0	6.31722	0	1		ENSMUSG00000086170
Gm12146	0.100592	0.75717	4.40658	0.171827	0.863573		ENSMUSG00000085533
Gm12166	6.58003	-0.304657	0.34577	-0.881098	0.378265	0.64041
Gm12184	2.73352	-0.718463	0.465868	-1.5422	0.123024	0.347292
Gm12185	4.80037	-0.0769191	0.421643	-0.182427	0.855248	0.939522	ENSMUSG00000048852
Gm12195	0.0497576	0.0944996	6.31359	0.0149676	0.988058		ENSMUSG00000085192
Gm12198	0						ENSMUSG00000085564
Gm12204	0.337792	0.109712	2.12236	0.0516936	0.958773		ENSMUSG00000086493
Gm12207	0.360795	-0.270411	1.69744	-0.159306	0.873428		ENSMUSG00000086920
Gm12216	59.951	-0.349993	0.210676	-1.66129	0.096656	0.301203	ENSMUSG00000081769
Gm12224	0.00961411	0	6.31722	0	1		ENSMUSG00000085888
Gm12227	0.0113193	0	6.31722	0	1		ENSMUSG00000086039
Gm12239	0						ENSMUSG00000086020
Gm12248	0.0333865	-1.72572	6.31448	-0.273296	0.784626
Gm12253	1.85381	0.340095	0.625371	0.543829	0.586559	0.798513	ENSMUSG00000058287
Gm12258	6.53546	-0.287258	0.382091	-0.751803	0.452169	0.701262	ENSMUSG00000072915
Gm12264	0.333069	-0.0438617	1.55019	-0.0282943	0.977427		ENSMUSG00000086536
Gm12278	0.271327	-1.88423	1.87117	-1.00698	0.313946		ENSMUSG00000086310
Gm12279	0.646208	1.29782	1.31817	0.984563	0.324839		ENSMUSG00000087120
Gm12289	0.085552	0.762306	5.41442	0.140792	0.888034		ENSMUSG00000084884
Gm12296	0.0150284	-1.19972	6.31722	-0.189912	0.849378		ENSMUSG00000084967
Gm12301	0						ENSMUSG00000087058
Gm12305	0.120557	-1.90134	4.13879	-0.459395	0.64595		ENSMUSG00000084993
Gm12319	0.639681	-0.297003	1.18132	-0.251417	0.801492		ENSMUSG00000087523
Gm12320	0.0334048	0	6.31722	0	1		ENSMUSG00000085502
Gm12324	0						ENSMUSG00000087116
Gm12326	0.422547	-0.234859	1.62478	-0.144548	0.885068		ENSMUSG00000085251
Gm12333	0.0885098	-0.553188	4.61306	-0.119918	0.904548		ENSMUSG00000085765
Gm12349	0						ENSMUSG00000087265
Gm12353	0.030267	0	6.31722	0	1		ENSMUSG00000078772
Gm12359	0.89278	-0.463974	0.918658	-0.505056	0.613519	0.815702	ENSMUSG00000075576
Gm12367	0.0398234	0	6.31722	0	1		ENSMUSG00000084828
Gm12404	0.107982	-0.484241	5.80677	-0.0833926	0.933539		ENSMUSG00000087623
Gm12405	0.0441134	0.0944994	6.31359	0.0149676	0.988058		ENSMUSG00000087054
Gm12406	0.0269034	0	6.31722	0	1		ENSMUSG00000084761
Gm12409	0.125407	-2.70242	4.08665	-0.661279	0.508433		ENSMUSG00000085876
Gm12454	2.07616	0.634229	0.636067	0.997109	0.318712	0.588259	ENSMUSG00000087142
Gm12473	0						ENSMUSG00000086043
Gm12474	0.650537	0.215946	1.03476	0.208691	0.834689		ENSMUSG00000053957
Gm12496	0						ENSMUSG00000086267
Gm12500	0.0512663	0	6.31722	0	1		ENSMUSG00000056411
Gm12503	0.295646	-2.83729	1.98926	-1.4263	0.15378		ENSMUSG00000087326
Gm12522	0.436968	0.480691	1.5761	0.304988	0.760375		ENSMUSG00000074281
Gm12524	0.0222078	0.0945018	6.31359	0.014968	0.988058		ENSMUSG00000085318
Gm12525	0.02998	0	6.31722	0	1		ENSMUSG00000078601
Gm12530	0.0296772	0	6.31722	0	1		ENSMUSG00000085967
Gm12532	0.032413	-0.816779	6.31507	-0.129338	0.89709		ENSMUSG00000084754
Gm12580	0						ENSMUSG00000086470
Gm12589	0.00924008	0	6.31722	0	1		ENSMUSG00000085126
Gm12592	0.372318	-1.25488	1.82716	-0.686793	0.492213		ENSMUSG00000053263
Gm12655	1.08586	1.27243	0.928191	1.37087	0.170415	0.417319	ENSMUSG00000087128
Gm12676	0.0625789	-1.19972	6.31722	-0.189913	0.849378		ENSMUSG00000085710
Gm12679	0.0283643	-1.19972	6.31722	-0.189912	0.849378		ENSMUSG00000086205
Gm12681	0						ENSMUSG00000086498
Gm12688	0.422232	0.889807	1.42237	0.625579	0.531591		ENSMUSG00000086096
Gm12689	0.209166	2.08581	2.64937	0.787284	0.431116		ENSMUSG00000070891
Gm12695	0						ENSMUSG00000078639
Gm12703	0.131806	-1.21029	3.55696	-0.34026	0.73366		ENSMUSG00000052767
Gm12705	0						ENSMUSG00000087395
Gm12708	0.313111	0.699856	2.04575	0.342102	0.732274		ENSMUSG00000084918
Gm12709	0.064896	-1.13056	6.30914	-0.179193	0.857786		ENSMUSG00000085181
Gm12737	0.124891	0.0669755	3.21493	0.0208327	0.983379		ENSMUSG00000085093
Gm12743	1.10159	-0.338011	0.881306	-0.383534	0.701324	0.861907	ENSMUSG00000084968
Gm12744	0.00623276	0	6.31722	0	1		ENSMUSG00000085023
Gm12758	2.75673	-0.160352	0.545049	-0.294198	0.768607	0.896619	ENSMUSG00000085105
Gm12764	0.611137	-0.687396	0.973139	-0.706369	0.479958		ENSMUSG00000086184
Gm12781	0						ENSMUSG00000085923
Gm12784	0						ENSMUSG00000086631
Gm128	0.644883	0.276481	1.13635	0.243306	0.807768		ENSMUSG00000068860
Gm12802	1.63038	-0.212903	0.64006	-0.33263	0.739414	0.881883	ENSMUSG00000085304
Gm12811	0.0736458	-1.19972	6.31722	-0.189913	0.849378		ENSMUSG00000087641
Gm12827	0						ENSMUSG00000087228
Gm12840	76.6696	-1.38745	0.337997	-4.10493	4.04432e-05	0.0018403	ENSMUSG00000086320
Gm12841	0						ENSMUSG00000085278
Gm12843	0.063776	0.0944994	6.31359	0.0149676	0.988058		ENSMUSG00000085749
Gm12866	0						ENSMUSG00000066060
Gm12898	0.136197	0	3.5628	0	1		ENSMUSG00000085626
Gm12905	1.37927	1.0089	0.876851	1.15059	0.249901	0.518322	ENSMUSG00000085875
Gm12915	0.00508657	0	6.31722	0	1		ENSMUSG00000086589
Gm12925	0.0292791	0	6.31722	0	1		ENSMUSG00000087307
Gm12927	0						ENSMUSG00000085203
Gm12932	0.545311	0.208092	1.30624	0.159306	0.873428		ENSMUSG00000086342
Gm12940	5.89856	-0.0311524	0.421417	-0.0739229	0.941072	0.97487	ENSMUSG00000085334
Gm12953	0.182026	0.662378	2.06992	0.320002	0.748966		ENSMUSG00000087299
Gm12963	0						ENSMUSG00000085517
Gm12968	0.0214629	-1.19972	6.31722	-0.189912	0.849378		ENSMUSG00000085701
Gm12971	1.07832	-0.192375	0.877273	-0.219288	0.826426	0.925383	ENSMUSG00000087449
Gm12974	0						ENSMUSG00000084789
Gm12976	0.295525	-2.35217	1.46276	-1.60803	0.107828		ENSMUSG00000087575
Gm12977	0.00861247	0	6.31722	0	1		ENSMUSG00000085009
Gm12981	0.0181969	0	6.31722	0	1		ENSMUSG00000086997
Gm12992	0.5208	-0.212845	1.24946	-0.17035	0.864735		ENSMUSG00000085667
Gm12996	0.162929	-0.660713	2.78102	-0.237579	0.812207		ENSMUSG00000086417
Gm12999	0.0271907	0	6.31722	0	1		ENSMUSG00000087352
Gm13008	0.369029	-1.22403	1.86573	-0.656058	0.511787		ENSMUSG00000085714
Gm13012	3.58044	-0.810959	0.526705	-1.53968	0.123638	0.348289	ENSMUSG00000085823
Gm13031	2.31422	0.784732	0.675844	1.16111	0.245596	0.513372	ENSMUSG00000087698
Gm13032	0.220732	-1.83565	2.8335	-0.64784	0.517088		ENSMUSG00000085918
Gm13054	0.11984	1.27868	2.94474	0.434225	0.664125		ENSMUSG00000086806
Gm13056	0.0574727	-1.95675	6.31117	-0.310045	0.756527		ENSMUSG00000085395
Gm13063	0.0817282	-1.19972	6.31722	-0.189912	0.849378		ENSMUSG00000084869
Gm13067	0						ENSMUSG00000086665
Gm13073	0.00908526	0	6.31722	0	1		ENSMUSG00000084807
Gm13075	0.708148	-0.410468	1.19107	-0.344622	0.730379	0.877225	ENSMUSG00000086061
Gm13091	3.27533	-0.73855	0.510552	-1.44657	0.148017	0.386795	ENSMUSG00000085213
Gm13110	0.0306489	0	6.31722	0	1		ENSMUSG00000086810
Gm13112	0						ENSMUSG00000087437
Gm13133	0.01428	0	6.31722	0	1		ENSMUSG00000086565
Gm13134	0						ENSMUSG00000084987
Gm13166	1.41863	-1.73044	0.747027	-2.31643	0.0205346	0.117348	ENSMUSG00000085525
Gm13179	0.156629	1.16915	3.10317	0.376758	0.706353		ENSMUSG00000086018
Gm13187	0.054886	0.351237	6.31266	0.0556401	0.955628		ENSMUSG00000087355
Gm13199	0.446282	0.55788	2.32256	0.240201	0.810175		ENSMUSG00000056718
Gm13205	2.86238	0.239683	0.528429	0.453577	0.650134	0.835948	ENSMUSG00000086606
Gm13209	0.0584034	-0.239712	6.31507	-0.0379587	0.969721		ENSMUSG00000087217
Gm13212	15.457	0.172659	0.247405	0.69788	0.485252	0.727199
Gm13264	0.11275	0	6.31722	0	1		ENSMUSG00000085257
Gm13267	0.00415351	0	6.31722	0	1		ENSMUSG00000085818
Gm13269	0.38054	0.187785	6.30955	0.0297619	0.976257		ENSMUSG00000087086
Gm13270	0.706424	0.264752	1.03687	0.255336	0.798463	0.911809	ENSMUSG00000086358
Gm13274	0.180444	-0.514539	2.10065	-0.244943	0.806501		ENSMUSG00000086074
Gm13285	0.0616638	0	6.31722	0	1		ENSMUSG00000095101
Gm13293	0.906332	1.38205	0.987177	1.40001	0.161511	0.405871	ENSMUSG00000086006
Gm13306	0.0244297	0	6.31722	0	1
Gm13307	0.216331	0.0279884	1.90524	0.0146902	0.988279		ENSMUSG00000085730
Gm13322	0.0314292	0	6.31722	0	1		ENSMUSG00000085193
Gm13327	0						ENSMUSG00000085680
Gm13373	0.0300014	0	6.31722	0	1		ENSMUSG00000087196
Gm13375	0.315203	0.101279	1.95201	0.0518847	0.958621		ENSMUSG00000075514
Gm13383	0.00682574	0	6.31722	0	1		ENSMUSG00000087485
Gm13387	0.126968	0.549941	3.24108	0.169678	0.865263		ENSMUSG00000087028
Gm13391	0.0702357	-0.239712	6.31507	-0.0379587	0.969721		ENSMUSG00000086109
Gm13403	0						ENSMUSG00000085987
Gm13404	0.0402323	1.24033	6.30169	0.196825	0.843964		ENSMUSG00000086904
Gm13421	1.33847	0.279721	0.740894	0.377546	0.705768	0.864393	ENSMUSG00000085929
Gm13427	0.0244297	0	6.31722	0	1		ENSMUSG00000087549
Gm13431	0.0866103	0.0945042	6.31359	0.0149684	0.988057		ENSMUSG00000087187
Gm13446	0						ENSMUSG00000086555
Gm13449	0						ENSMUSG00000085599
Gm13470	0.0489912	0	6.31722	0	1		ENSMUSG00000086644
Gm13479	0.850017	1.37804	1.39395	0.988587	0.322865	0.591744	ENSMUSG00000085591
Gm13480	0						ENSMUSG00000085357
Gm13481	0						ENSMUSG00000086353
Gm13483	0.0239593	0	6.31722	0	1		ENSMUSG00000085862
Gm13496	0.166457	-0.523705	2.77609	-0.188648	0.850369		ENSMUSG00000085755
Gm13499	0.119833	0.0919757	5.59301	0.0164448	0.98688		ENSMUSG00000086523
Gm13522	0.0954537	0	5.20468	0	1		ENSMUSG00000086447
Gm13523	0.0181837	0	6.31722	0	1		ENSMUSG00000087496
Gm13524	0.0423181	0	6.31722	0	1		ENSMUSG00000085397
Gm13528	0.0316965	-1.19972	6.31722	-0.189913	0.849378		ENSMUSG00000085087
Gm13536	0.00508657	0	6.31722	0	1		ENSMUSG00000085742
Gm13544	0.0445192	0	6.31722	0	1		ENSMUSG00000086995
Gm13546	1.74607	-3.33353	0.928856	-3.58885	0.000332139	0.00797729	ENSMUSG00000086862
Gm13556	0						ENSMUSG00000087294
Gm13558	0						ENSMUSG00000086129
Gm13562	0.0957396	0.816278	3.9491	0.2067	0.836244		ENSMUSG00000086779
Gm13563	0.168164	-0.238677	2.9613	-0.0805986	0.935761		ENSMUSG00000085767
Gm13568	0.127802	-0.173611	3.67245	-0.0472738	0.962295		ENSMUSG00000085543
Gm13572	0.230014	-1.00137	1.82292	-0.549321	0.582785		ENSMUSG00000085975
Gm13589	0.0231543	0	6.31722	0	1		ENSMUSG00000085950
Gm13594	3.58428	-0.52657	0.63881	-0.824298	0.40977	0.665486	ENSMUSG00000086881
Gm13610	0.276855	2.28423	1.72263	1.32602	0.184834		ENSMUSG00000086216
Gm13619	0.00810646	0	6.31722	0	1		ENSMUSG00000052865
Gm13620	0.114654	-1.19972	6.31722	-0.189912	0.849378		ENSMUSG00000086603
Gm13625	2.8772	-0.481552	0.546592	-0.881007	0.378314	0.64041	ENSMUSG00000089902
Gm13657	0.109499	0.0884684	4.91398	0.0180034	0.985636		ENSMUSG00000086813
Gm13663	0.0333555	0	6.31722	0	1		ENSMUSG00000086641
Gm13684	0.361536	-0.0507768	1.53743	-0.0330271	0.973653		ENSMUSG00000085335
Gm13703	0						ENSMUSG00000085519
Gm13709	0.0453964	0	6.31722	0	1		ENSMUSG00000086546
Gm13710	0.126999	1.15047	3.59509	0.320013	0.748959		ENSMUSG00000087362
Gm13713	0.17534	-0.814729	2.27247	-0.358521	0.719954
Gm13778	0.508948	1.58139	1.45591	1.08619	0.277394		ENSMUSG00000086495
Gm13783	0.0616735	-0.239712	6.31507	-0.0379588	0.969721		ENSMUSG00000086206
Gm13814	0.042052	0.0945019	6.31359	0.014968	0.988058		ENSMUSG00000085261
Gm13822	1.88272	-1.50745	0.622568	-2.42135	0.015463	0.0986479	ENSMUSG00000087477
Gm13830	0.694241	-0.570214	1.17433	-0.485564	0.627276	0.823692	ENSMUSG00000086368
Gm13840	1.41704	-0.377832	0.655325	-0.576558	0.564238	0.78384	ENSMUSG00000086849
Gm13842	1.25041	-2.10163	0.791915	-2.65385	0.00795781	0.0644039	ENSMUSG00000084992
Gm13856	0.307491	-1.93349	1.61215	-1.19932	0.230402		ENSMUSG00000087356
Gm13861	0.00304538	-0.239712	6.31507	-0.0379587	0.969721		ENSMUSG00000085382
Gm13869	0						ENSMUSG00000086957
Gm13872	0.0263122	0	6.31722	0	1		ENSMUSG00000087185
Gm13889	2.15475	-0.737317	0.82047	-0.898652	0.368838	0.63252	ENSMUSG00000087006
Gm13905	0						ENSMUSG00000087465
Gm13920	0.00617354	0	6.31722	0	1		ENSMUSG00000085110
Gm13936	0						ENSMUSG00000085444
Gm13977	0.243559	1.26035	2.24109	0.562385	0.573854		ENSMUSG00000086735
Gm13986	0.0244956	0	6.31722	0	1		ENSMUSG00000087203
Gm14010	0.00666191	0	6.31722	0	1		ENSMUSG00000079053
Gm14011	0						ENSMUSG00000085036
Gm14019	0.217292	-2.22699	3.09557	-0.719412	0.471887		ENSMUSG00000086913
Gm14022	0.00430624	0	6.31722	0	1		ENSMUSG00000087151
Gm14023	0.847489	0.803691	1.11989	0.717649	0.472974	0.718165	ENSMUSG00000085498
Gm14027	0.168403	-1.2282	2.43465	-0.504465	0.613935		ENSMUSG00000090248
Gm14029	28.5614	0.236314	0.213351	1.10763	0.268021	0.53765	ENSMUSG00000086652
Gm14040	0.00682574	0	6.31722	0	1		ENSMUSG00000086637
Gm14051	0						ENSMUSG00000086756
Gm14085	2.44611	-4.95792	0.864759	-5.7333	9.84929e-09	2.92808e-06
Gm14091	0.248204	-1.68621	2.17644	-0.774757	0.438483		ENSMUSG00000086421
Gm14097	0.0873513	-0.816547	4.64291	-0.17587	0.860396		ENSMUSG00000084839
Gm14123	0.00508657	0	6.31722	0	1		ENSMUSG00000086407
Gm14133	0.0450252	0	6.31722	0	1		ENSMUSG00000087029
Gm14137	0.00415351	0	6.31722	0	1		ENSMUSG00000055926
Gm14139	0.370036	-0.464751	1.88457	-0.246608	0.805211
Gm14154	1.33937	-0.147555	0.703144	-0.20985	0.833785	0.929453	ENSMUSG00000087004
Gm14167	1.29955	0.084619	0.749944	0.112834	0.910162	0.962998	ENSMUSG00000087433
Gm14168	0.590183	-0.737615	1.17482	-0.627853	0.5301		ENSMUSG00000055494
Gm14169	0						ENSMUSG00000086118
Gm14204	0.00430624	0	6.31722	0	1		ENSMUSG00000086496
Gm14207	0						ENSMUSG00000074912
Gm14209	0						ENSMUSG00000085908
Gm14221	0.0202082	0	6.31722	0	1		ENSMUSG00000078956
Gm14233	0.0333628	0.838034	6.30817	0.132849	0.894313		ENSMUSG00000086329
Gm14252	0.00908526	0	6.31722	0	1		ENSMUSG00000085546
Gm14261	0						ENSMUSG00000085322
Gm14286	0.408241	0.343604	1.61135	0.213241	0.831139		ENSMUSG00000087445
Gm14295	8.37501	0.652626	0.308904	2.11272	0.0346251	0.161533	ENSMUSG00000078877
Gm14296	6.89646	-0.594482	0.344105	-1.72762	0.0840565	0.276919	ENSMUSG00000074527
Gm14302	0.573075	-1.65031	1.14336	-1.44339	0.148911		ENSMUSG00000085760
Gm14305	15.7685	0.265033	0.233881	1.13319	0.257133	0.526062	ENSMUSG00000078878
Gm14308	0.214302	-2.45048	2.10314	-1.16515	0.243957		ENSMUSG00000078880
Gm14320	0.424964	0.561342	2.12842	0.263737	0.791983		ENSMUSG00000085914
Gm14321	0.182907	0.168176	2.02891	0.0828899	0.933939		ENSMUSG00000084797
Gm14322	0.0728338	-0.239531	4.91508	-0.048734	0.961131		ENSMUSG00000078864
Gm14325	5.52667	0.502053	0.375063	1.33858	0.180706	0.43157	ENSMUSG00000095362
Gm14326	6.05946	-0.571587	0.396236	-1.44254	0.14915	0.388498	ENSMUSG00000078862
Gm14327	0.599761	0.814334	1.28128	0.635562	0.525062
Gm14341	0						ENSMUSG00000087293
Gm14379	0.117187	0	6.31722	0	1		ENSMUSG00000087252
Gm14391	0.992571	-0.775858	0.755623	-1.02678	0.304525	0.574626	ENSMUSG00000078903
Gm14393	0.0351486	0	6.31722	0	1		ENSMUSG00000078905
Gm14399	0.624211	-0.899792	1.19884	-0.750552	0.452922		ENSMUSG00000090093
Gm14401	0.0792448	-0.482564	6.31359	-0.0764326	0.939075		ENSMUSG00000078872
Gm14403	2.90773	-0.792999	0.517373	-1.53274	0.12534	0.351489	ENSMUSG00000094786
Gm14409	0.0811148	0.185592	5.51562	0.0336484	0.973158
Gm14410	1.35698	0.138076	0.750199	0.184053	0.853972	0.938969	ENSMUSG00000078870
Gm14412	0.152064	-1.51396	4.43021	-0.341735	0.73255		ENSMUSG00000078868
Gm14418	0.476845	1.04872	1.45974	0.718433	0.47249		ENSMUSG00000078867
Gm14419	0.937344	0.0794646	0.928327	0.0855997	0.931785	0.972158	ENSMUSG00000078875
Gm14424	0						ENSMUSG00000085015
Gm14434	0.0386279	-1.19972	6.31722	-0.189913	0.849378		ENSMUSG00000078881
Gm14435	0.0239408	0	6.31722	0	1
Gm14443	0.32651	0.505847	1.60652	0.314871	0.75286		ENSMUSG00000078902
Gm14444	0						ENSMUSG00000078906
Gm14455	0.765725	0.421024	1.13352	0.371429	0.710318	0.86632	ENSMUSG00000087633
Gm14486	0.0177939	0	6.31722	0	1		ENSMUSG00000087268
Gm14488	0.0135844	-0.239712	6.31507	-0.0379588	0.969721		ENSMUSG00000075416
Gm14493	0.0865295	-1.00857	6.31084	-0.159815	0.873027		ENSMUSG00000085587
Gm14496	0.0437389	-1.19972	6.31722	-0.189913	0.849378		ENSMUSG00000098505
Gm14508	1.11009	-1.35562	0.891814	-1.52008	0.128492	0.357448	ENSMUSG00000085376
Gm14540	0.672936	-1.7066	1.20119	-1.42076	0.155386		ENSMUSG00000085847
Gm14548	0.0900717	0	6.31722	0	1
Gm14565	0.0415847	0	6.31722	0	1		ENSMUSG00000085635
Gm14569	0.157268	0.351237	6.31266	0.0556401	0.955628		ENSMUSG00000091556
Gm14597	0.00430624	0	6.31722	0	1
Gm14634	0.729257	-0.324992	0.971756	-0.334438	0.738049	0.88118	ENSMUSG00000085891
Gm14636	2.05477	0.609109	0.703491	0.865838	0.386579	0.647104	ENSMUSG00000073274
Gm14662	0						ENSMUSG00000087565
Gm14664	0.0226172	0	6.31722	0	1		ENSMUSG00000087401
Gm14698	0.982077	-0.895078	0.875346	-1.02254	0.306524	0.576657
Gm14703	0.264169	0.892628	2.26551	0.394008	0.693575		ENSMUSG00000087644
Gm14718	4.7184	-1.06865	0.704972	-1.51587	0.129551	0.359273	ENSMUSG00000085808
Gm14762	0.35587	-1.45692	1.38606	-1.05112	0.293202		ENSMUSG00000078314
Gm14764	0.0653042	-1.43845	6.31103	-0.227927	0.819703		ENSMUSG00000087232
Gm14798	0.0563089	-1.19972	6.31722	-0.189913	0.849378		ENSMUSG00000087640
Gm14808	0						ENSMUSG00000085553
Gm14817	0.044749	0.0945019	6.31359	0.014968	0.988058		ENSMUSG00000085669
Gm14827	0.0934055	-1.01868	4.51998	-0.225373	0.821689		ENSMUSG00000084904
Gm14862	0.361159	0.0466091	1.96353	0.0237374	0.981062		ENSMUSG00000079694
Gm14866	0.0448009	0	6.31722	0	1		ENSMUSG00000085314
Gm14902	0.0920573	0	6.31722	0	1		ENSMUSG00000086736
Gm14963	0.0776013	-0.816705	5.59171	-0.146057	0.883877		ENSMUSG00000085196
Gm14964	1.62552	0.421633	0.777725	0.542137	0.587724	0.798745	ENSMUSG00000052188
Gm14965	0.200939	-0.234056	3.19238	-0.0733172	0.941554		ENSMUSG00000084876
Gm14966	4.93472	-0.270331	0.386299	-0.699797	0.484054	0.726316	ENSMUSG00000079467
Gm15013	1.83027	-0.958794	0.644751	-1.48707	0.136995	0.370696	ENSMUSG00000098559
Gm15050	0.374362	-2.78316	2.48724	-1.11897	0.263151		ENSMUSG00000087626
Gm15063	0.0124063	0	6.31722	0	1		ENSMUSG00000086937
Gm15104	0						ENSMUSG00000087360
Gm15133	3.34389	-0.194448	0.545144	-0.356692	0.721322	0.871624	ENSMUSG00000087175
Gm15169	0.0394462	0.0198109	6.31389	0.00313767	0.997497		ENSMUSG00000086188
Gm15201	0						ENSMUSG00000086034
Gm15222	0.00304538	-0.239712	6.31507	-0.0379587	0.969721		ENSMUSG00000086746
Gm15228	0.7754	1.12416	3.56389	0.315432	0.752434	0.888009	ENSMUSG00000087340
Gm15232	12.7114	-0.165424	0.269445	-0.613945	0.539252	0.767051	ENSMUSG00000084806
Gm15234	0.127537	0.737238	3.58254	0.205787	0.836957		ENSMUSG00000085250
Gm15246	0.00961411	0	6.31722	0	1		ENSMUSG00000087159
Gm15247	0.157126	0.531974	2.98056	0.178482	0.858345		ENSMUSG00000086695
Gm15261	0.0690507	-0.239555	5.04696	-0.0474653	0.962142		ENSMUSG00000087201
Gm15265	0.45428	-1.76258	1.54606	-1.14004	0.254269		ENSMUSG00000086288
Gm15270	0.113199	-1.57528	5.75309	-0.273814	0.784227		ENSMUSG00000087400
Gm15283	3.47702	0.495641	0.439802	1.12696	0.259758	0.528137	ENSMUSG00000087700
Gm15298	0.017922	0	6.31722	0	1		ENSMUSG00000086907
Gm15319	0
Gm15326	1.40125	-0.534748	0.825651	-0.647669	0.517199	0.750688	ENSMUSG00000086111
Gm15327	0.315496	0.0304786	1.67389	0.0182083	0.985473		ENSMUSG00000085204
Gm15328	0						ENSMUSG00000086095
Gm15336	0.081257	-1.20355	4.73089	-0.254402	0.799185		ENSMUSG00000086312
Gm15337	0.44971	-2.3167	1.29848	-1.78417	0.0743959		ENSMUSG00000085289
Gm15342	0.464141	-1.56066	1.37118	-1.13819	0.255042		ENSMUSG00000085884
Gm15344	0.17266	-0.816586	4.82929	-0.16909	0.865726		ENSMUSG00000084899
Gm15354	0						ENSMUSG00000086156
Gm15356	0.10724	1.68247	6.29632	0.267214	0.789304		ENSMUSG00000085109
Gm15396	0.0191819	-1.19972	6.31722	-0.189912	0.849378		ENSMUSG00000109491
Gm15397	0						ENSMUSG00000085176
Gm15401	0.0996263	-1.90215	4.42029	-0.430322	0.666962		ENSMUSG00000072999
Gm15402	0.0178697	-1.19972	6.31722	-0.189912	0.849378		ENSMUSG00000079524
Gm15408	0.00927814	-0.239712	6.31507	-0.0379587	0.969721		ENSMUSG00000086610
Gm15410	0						ENSMUSG00000085639
Gm15411	0.445393	-1.13064	1.32456	-0.853593	0.39333		ENSMUSG00000085971
Gm15417	5.72122	-0.852585	0.405205	-2.10409	0.035371	0.163791	ENSMUSG00000074466
Gm15420	2.54195	-0.66705	0.509234	-1.30991	0.190227	0.444128	ENSMUSG00000087387
Gm15423	0.040014	0	6.31722	0	1		ENSMUSG00000087082
Gm15441	2.61473	-0.258301	0.665	-0.388422	0.697704	0.859631	ENSMUSG00000074398
Gm15444	0.102669	-0.273042	5.09603	-0.0535793	0.95727		ENSMUSG00000086556
Gm15445	0.469371	-0.409362	1.2561	-0.325898	0.744501		ENSMUSG00000085311
Gm15446	9.11755	-0.265865	0.316199	-0.840815	0.400451	0.658776	ENSMUSG00000090015
Gm15448	0.0264492	0	6.31722	0	1
Gm15462	0.0526576	0	6.31722	0	1		ENSMUSG00000086189
Gm15471	0.442694	0.109978	1.31522	0.083619	0.933359		ENSMUSG00000084997
Gm15472	49.5379	-0.320034	0.242912	-1.31749	0.187674	0.441015	ENSMUSG00000084760
Gm15477	0.0430007	0	6.31722	0	1		ENSMUSG00000087261
Gm15478	0.340379	0.323655	1.97718	0.163695	0.869971		ENSMUSG00000085363
Gm15489	0.582895	-3.703	1.12073	-3.30409	0.000952851		ENSMUSG00000086942
Gm15491	0.804171	-0.876208	1.09007	-0.80381	0.421507	0.677092	ENSMUSG00000087367
Gm15492	3.15342	-1.67145	0.510457	-3.27442	0.00105878	0.0169866	ENSMUSG00000085012
Gm15503	9.68862	0.294632	0.770573	0.382355	0.702198	0.862073	ENSMUSG00000084964
Gm15509	0						ENSMUSG00000089947
Gm15510	1.20816	-1.49885	0.745783	-2.00976	0.0444563	0.189659	ENSMUSG00000086604
Gm15512	0.0771199	0	6.31722	0	1		ENSMUSG00000087639
Gm15513	1.05017	0.584135	0.983811	0.593747	0.552682	0.776335	ENSMUSG00000086291
Gm15517	0.0281084	0	6.31722	0	1		ENSMUSG00000087376
Gm15518	0.454016	1.96126	1.63713	1.19799	0.230921		ENSMUSG00000087066
Gm15520	0						ENSMUSG00000085449
Gm15521	0.0231985	-0.239712	6.31507	-0.0379588	0.969721		ENSMUSG00000085638
Gm15523	0.501925	-0.680002	1.22244	-0.556266	0.578029		ENSMUSG00000090185
Gm15527	0.133621	-1.18923	4.69646	-0.253218	0.8001		ENSMUSG00000086946
Gm15535	0.205348	-0.0572314	1.99603	-0.0286726	0.977126		ENSMUSG00000085527
Gm15537	0.528097	-0.950931	1.37181	-0.693196	0.488187		ENSMUSG00000085048
Gm15541	0.0524588	0.0944996	6.31359	0.0149676	0.988058		ENSMUSG00000087371
Gm15545	4.31869	-0.931051	0.425574	-2.18776	0.0286874	0.144441	ENSMUSG00000087138
Gm15551	0.00682574	0	6.31722	0	1		ENSMUSG00000086679
Gm15558	0.103908	-1.72659	5.9143	-0.291935	0.770336		ENSMUSG00000087384
Gm15559	0.496649	-1.29911	1.11448	-1.16567	0.243749		ENSMUSG00000086401
Gm15563	0.0789509	-2.12202	5.5538	-0.382084	0.702399		ENSMUSG00000086387
Gm15564	0.447162	0.772657	3.4151	0.226247	0.821009		ENSMUSG00000086324
Gm15567	0.176817	0.709783	2.94256	0.241212	0.809391		ENSMUSG00000084974
Gm15569	0						ENSMUSG00000086424
Gm15577	0						ENSMUSG00000086708
Gm15579	0.00810646	0	6.31722	0	1		ENSMUSG00000086828
Gm15582	0.0159242	0	6.31722	0	1		ENSMUSG00000087348
Gm15587	0.00845975	0	6.31722	0	1		ENSMUSG00000086769
Gm15594	0.149089	0.0944994	6.31359	0.0149676	0.988058		ENSMUSG00000084947
Gm156	0.778588	-2.83424	4.47112	-0.633899
Gm15600	0						ENSMUSG00000085969
Gm15601	2.06042	-0.537874	0.622881	-0.863526	0.387848	0.648174	ENSMUSG00000085913
Gm15608	0						ENSMUSG00000112110
Gm15611	0.030387	0.0945024	6.31359	0.0149681	0.988058		ENSMUSG00000084923
Gm15612	0.0288145	-0.816778	6.31507	-0.129338	0.89709		ENSMUSG00000085828
Gm15614	0.178857	-2.15955	2.69391	-0.801641	0.422761		ENSMUSG00000085234
Gm15624	0.0462693	0.793226	6.30901	0.125729	0.899946		ENSMUSG00000085782
Gm15627	0.05898	-0.816779	6.31507	-0.129338	0.89709		ENSMUSG00000087344
Gm15629	0.106809	-1.73286	4.31055	-0.402004	0.687681		ENSMUSG00000090054
Gm15632	0.455424	-2.39305	1.39713	-1.71283	0.0867441		ENSMUSG00000086297
Gm15634	0.360315	-0.573877	1.32435	-0.433327	0.664777		ENSMUSG00000086279
Gm15635	0.631876	0.851102	2.1028	0.404748	0.685663		ENSMUSG00000085095
Gm15637	0						ENSMUSG00000087386
Gm15638	0.559741	-0.92294	1.248	-0.739533	0.459583		ENSMUSG00000085826
Gm15640	0						ENSMUSG00000085781
Gm15642	0.0533003	1.03154	6.30484	0.16361	0.870038		ENSMUSG00000085326
Gm15651	0.128009	-0.486008	5.38851	-0.0901934	0.928133		ENSMUSG00000089663
Gm15655	4.13756	0.815204	0.550959	1.47961	0.138977	0.373491	ENSMUSG00000086717
Gm15663	0.0318472	-0.239712	6.31507	-0.0379587	0.969721		ENSMUSG00000085282
Gm15672	1.40139	-0.510271	0.868723	-0.587381	0.556948	0.779459	ENSMUSG00000086873
Gm15675	1.13986	-3.31748	0.96644	-3.43268	0.000597644	0.0116719	ENSMUSG00000086825
Gm15677	0						ENSMUSG00000086814
Gm15688	0.00961411	0	6.31722	0	1		ENSMUSG00000089737
Gm15689	0						ENSMUSG00000089924
Gm15690	0.103272	-0.228744	4.38874	-0.0521205	0.958433		ENSMUSG00000086165
Gm15700	0.0128355	0	6.31722	0	1		ENSMUSG00000087492
Gm15704	0						ENSMUSG00000085658
Gm15706	4.15558	-0.235143	0.59018	-0.398426	0.690316	0.855889	ENSMUSG00000086013
Gm15708	2.57832	-3.07004	0.59998	-5.11691	3.10583e-07	4.97504e-05	ENSMUSG00000086894
Gm15713	0.0368533	0	6.31722	0	1		ENSMUSG00000085499
Gm15718	0.0243938	0.0945019	6.31359	0.014968	0.988058		ENSMUSG00000085663
Gm15726	0.00810646	0	6.31722	0	1		ENSMUSG00000087263
Gm15728	0.0549204	0	6.31722	0	1		ENSMUSG00000086075
Gm15736	0.0232377	0	6.31722	0	1		ENSMUSG00000085713
Gm15737	0						ENSMUSG00000079462
Gm15738	0.00415351	0	6.31722	0	1		ENSMUSG00000087526
Gm15743	0.869036	-1.17043	0.811289	-1.44268	0.149111	0.388471	ENSMUSG00000086645
Gm15747	1.29677	-1.32186	0.835367	-1.58237	0.113565	0.33114	ENSMUSG00000086700
Gm15751	0.060968	1.25906	6.1704	0.204048	0.838316		ENSMUSG00000086753
Gm15756	0						ENSMUSG00000089781
Gm15758	0						ENSMUSG00000089719
Gm15764	1.30137	0.114635	0.735958	0.155762	0.87622	0.949402	ENSMUSG00000087556
Gm15774	0.0560717	-1.19972	6.31722	-0.189913	0.849378		ENSMUSG00000085118
Gm15775	0.0725156	0	6.31722	0	1		ENSMUSG00000089820
Gm15777	0.0481923	-1.19972	6.31722	-0.189913	0.849378		ENSMUSG00000085269
Gm15787	0.799722	-0.535536	1.06588	-0.502437	0.61536	0.816371	ENSMUSG00000086247
Gm15809	0.0186994	0	6.31722	0	1		ENSMUSG00000090135
Gm15816	0.0611798	-1.19972	6.31722	-0.189912	0.849378		ENSMUSG00000086741
Gm15821	0.223117	-2.4875	2.21331	-1.12388	0.261062		ENSMUSG00000081512
Gm15829	0.923699	1.06888	1.09225	0.97861	0.327773	0.596348	ENSMUSG00000086083
Gm15831	0.0124063	0	6.31722	0	1		ENSMUSG00000085858
Gm15832	0.808038	-1.30062	1.0018	-1.29829	0.194188	0.449843	ENSMUSG00000085894
Gm15834	3.19144	0.232587	0.476163	0.488462	0.625223	0.821957	ENSMUSG00000085054
Gm15850	0.156673	0.0277337	3.85976	0.00718533	0.994267		ENSMUSG00000086264
Gm15851	0.0217024	-1.19972	6.31722	-0.189912	0.849378		ENSMUSG00000090208
Gm15852	0.0116961	-1.19972	6.31722	-0.189912	0.849378		ENSMUSG00000089990
Gm15853	0.620451	0.865467	1.21477	0.712453	0.476184		ENSMUSG00000103400
Gm15856	0.15778	-0.180153	4.41983	-0.0407602	0.967487		ENSMUSG00000086527
Gm15859	0.349739	-0.361116	1.56307	-0.23103	0.817292		ENSMUSG00000086944
Gm15860	2.60682	-0.737701	0.600551	-1.22837	0.219307	0.4801	ENSMUSG00000087336
Gm15867	0						ENSMUSG00000089812
Gm15868	0.0860081	0.0945043	6.31359	0.0149684	0.988057		ENSMUSG00000085612
Gm15872	0.211572	-0.241622	2.51096	-0.0962267	0.923341		ENSMUSG00000090080
Gm15873	0.301434	-2.4364	2.19424	-1.11037	0.266841		ENSMUSG00000085725
Gm15879	0.840496	-0.74126	0.994433	-0.745409	0.456024	0.703905	ENSMUSG00000084790
Gm15880	0.680914	-0.678174	1.16252	-0.583363	0.559649	0.781345	ENSMUSG00000084821
Gm15886	0.205635	1.1254	2.2363	0.503242	0.614794		ENSMUSG00000085754
Gm15889	0.0263426	0	6.31722	0	1		ENSMUSG00000089712
Gm15890	0.14162	-0.497242	3.94808	-0.125945	0.899775		ENSMUSG00000090105
Gm15892	0.24003	-0.253375	2.0312	-0.124741	0.900728		ENSMUSG00000087373
Gm15893	0.0708914	-1.13056	6.30914	-0.179194	0.857786		ENSMUSG00000085246
Gm15902	0.0689507	-1.72572	6.31448	-0.273296	0.784626		ENSMUSG00000086012
Gm15903	0.635878	0.685831	1.23868	0.553678	0.579799		ENSMUSG00000086916
Gm15906	0						ENSMUSG00000087416
Gm15907	0.0260319	0.735762	6.31012	0.1166	0.907177		ENSMUSG00000087319
Gm15910	0.0306691	0	6.31722	0	1		ENSMUSG00000087480
Gm15912	1.55566	-0.56096	0.733258	-0.765024	0.444257	0.695445	ENSMUSG00000085881
Gm15927	0.543175	-0.426765	1.3557	-0.314793	0.752919		ENSMUSG00000085039
Gm15929	0.0156256	0	6.31722	0	1		ENSMUSG00000086032
Gm15938	0.0854108	0.115634	4.65139	0.0248601	0.980167		ENSMUSG00000087532
Gm15943	0.0104798	0	6.31722	0	1		ENSMUSG00000086801
Gm15952	3.53279	0.103141	0.509157	0.202572	0.83947	0.931789	ENSMUSG00000085655
Gm15956	0.0907714	0	5.2867	0	1		ENSMUSG00000086935
Gm15964	0.463718	-0.0259416	1.58546	-0.0163623	0.986945		ENSMUSG00000085337
Gm15965	0.47336	-0.892386	1.33748	-0.667215	0.504635		ENSMUSG00000085279
Gm15966	0.0146262	0.0945019	6.31359	0.014968	0.988058		ENSMUSG00000085865
Gm15972	0.770172	1.81065	1.08096	1.67505	0.0939252	0.296352	ENSMUSG00000086287
Gm15978	0.0231543	0	6.31722	0	1		ENSMUSG00000089701
Gm15979	0.153595	-0.815576	2.79224	-0.292087	0.77022		ENSMUSG00000087016
Gm15983	0.0437638	0.351236	6.31266	0.05564	0.955629		ENSMUSG00000087168
Gm15987	4.02815	1.70376	0.941703	1.80923	0.0704155	0.249607	ENSMUSG00000085786
Gm15991	0.154036	0.048818	2.82238	0.0172968	0.9862		ENSMUSG00000087266
Gm16001	0.189922	-0.521909	2.25962	-0.230972	0.817336		ENSMUSG00000085433
Gm16006	0.316889	-1.21821	2.89922	-0.420187	0.674349		ENSMUSG00000090002
Gm16008	0.678558	-0.713971	1.12581	-0.634182	0.525962	0.758715	ENSMUSG00000087381
Gm16010	0						ENSMUSG00000085541
Gm16014	0.380395	-0.251347	1.37094	-0.183339	0.854532		ENSMUSG00000086479
Gm16023	3.44197	-0.724591	0.461734	-1.56928	0.116582	0.336129	ENSMUSG00000086682
Gm16028	0.227797	-1.78543	1.96444	-0.908876	0.363416		ENSMUSG00000090252
Gm16033	2.08164	-1.24831	0.668131	-1.86836	0.061712	0.229584	ENSMUSG00000086998
Gm16041	0.00415351	0	6.31722	0	1		ENSMUSG00000085623
Gm16045	0.0281054	0	6.31722	0	1		ENSMUSG00000086050
Gm16046	0.0438151	0	6.31722	0	1		ENSMUSG00000085705
Gm1604a	0.208925	-0.788371	2.09004	-0.377204	0.706022		ENSMUSG00000116760
Gm16054	0.0123235	0.0198109	6.31389	0.00313767	0.997497		ENSMUSG00000087431
Gm16055	0						ENSMUSG00000089890
Gm16059	0.185416	-1.67312	3.03131	-0.551946	0.580985		ENSMUSG00000085802
Gm16062	2.93103	-0.452748	0.526574	-0.859801	0.389899	0.649288	ENSMUSG00000087249
Gm16066	0.0313757	0.0945019	6.31359	0.014968	0.988058		ENSMUSG00000082848
Gm16069	1.13137	-1.28061	0.777223	-1.64767	0.0994208	0.306393	ENSMUSG00000086718
Gm16076	0						ENSMUSG00000087514
Gm16083	0.350422	-3.92012	1.63386	-2.3993	0.0164263		ENSMUSG00000085526
Gm16091	0.632258	-2.44752	1.14769	-2.13256	0.0329611		ENSMUSG00000087502
Gm16093	0.231868	-0.248296	2.19512	-0.113113	0.909941		ENSMUSG00000087108
Gm16094	0.334102	0.48063	1.64028	0.293018	0.769509		ENSMUSG00000090103
Gm16096	0.0221296	-0.239712	6.31507	-0.0379587	0.969721		ENSMUSG00000087135
Gm16098	0.0200004	0	6.31722	0	1		ENSMUSG00000086754
Gm16099	0						ENSMUSG00000087114
Gm16104	0.633793	-0.965683	3.2028	-0.301512	0.763024		ENSMUSG00000085327
Gm16105	0.0109793	0	6.31722	0	1		ENSMUSG00000084849
Gm16116	0.0308599	-1.19972	6.31722	-0.189913	0.849378		ENSMUSG00000090217
Gm16118	2.03744	-0.120849	0.628992	-0.192132	0.847639	0.936161	ENSMUSG00000089797
Gm16120	0.04472	-1.19972	6.31722	-0.189913	0.849378		ENSMUSG00000087248
Gm16121	0.164237	-1.22227	2.68	-0.456069	0.64834		ENSMUSG00000087606
Gm16124	24.4682	-0.586462	0.200994	-2.91781	0.00352498	0.0373276	ENSMUSG00000086914
Gm16132	0.156051	-0.174447	4.39052	-0.0397326	0.968306		ENSMUSG00000090232
Gm16133	0.0761408	-0.482563	6.31359	-0.0764324	0.939075		ENSMUSG00000089854
Gm16135	0.339347	-0.239712	6.31507	-0.0379587	0.969721		ENSMUSG00000084985
Gm16136	0						ENSMUSG00000089804
Gm16140	0						ENSMUSG00000084085
Gm16141	0.00430624	0	6.31722	0	1		ENSMUSG00000087507
Gm16146	0.0599961	-0.482567	6.31359	-0.0764331	0.939075		ENSMUSG00000089744
Gm16150	0.0134047	0	6.31722	0	1		ENSMUSG00000085391
Gm16152	1.43404	-2.68804	0.976429	-2.75293	0.0059064	0.0528534	ENSMUSG00000087131
Gm16153	0.815883	-1.09347	1.11505	-0.980646	0.326767	0.595608	ENSMUSG00000085687
Gm16155	0.0896376	0.0943861	6.27392	0.0150442	0.987997		ENSMUSG00000085409
Gm16156	0.0277375	0	6.31722	0	1		ENSMUSG00000087436
Gm16157	0.553256	-2.09947	1.37515	-1.52672	0.126832
Gm16158	1.30533	-0.811908	0.762662	-1.06457	0.28707	0.557876	ENSMUSG00000086410
Gm16160	0.0594139	-1.19972	6.31722	-0.189912	0.849378		ENSMUSG00000089916
Gm16168	0.275641	0.161586	2.45107	0.0659247	0.947438		ENSMUSG00000089941
Gm16169	0						ENSMUSG00000089907
Gm16170	0.0276598	-1.19972	6.31722	-0.189912	0.849378		ENSMUSG00000086245
Gm16172	0.122158	-1.90134	4.14072	-0.459182	0.646104		ENSMUSG00000086472
Gm16174	4.77975	-0.986687	0.436542	-2.26023	0.0238069	0.128475	ENSMUSG00000087593
Gm16181	0.0483882	0.0944996	6.31359	0.0149676	0.988058		ENSMUSG00000081650
Gm16183	0.151841	-0.239258	2.66955	-0.0896247	0.928585		ENSMUSG00000086067
Gm16185	0.776243	-0.531245	0.909958	-0.583813	0.559346	0.781263	ENSMUSG00000084911
Gm16188	0						ENSMUSG00000085368
Gm16189	0.0452817	-1.19972	6.31722	-0.189913	0.849378		ENSMUSG00000085284
Gm16192	0.392085	-0.345247	1.4759	-0.233923	0.815045		ENSMUSG00000086773
Gm16196	11.4388	-0.922144	0.322545	-2.85896	0.00425032	0.0417787	ENSMUSG00000086154
Gm16201	2.52068	0.350285	0.525304	0.666823	0.504885	0.741829	ENSMUSG00000086742
Gm16206	0.00666191	0	6.31722	0	1		ENSMUSG00000085174
Gm16208	0						ENSMUSG00000085464
Gm16213	0.276859	0.426962	1.92772	0.221485	0.824715		ENSMUSG00000090017
Gm16214	0.171327	-0.367211	3.83102	-0.0958522	0.923638		ENSMUSG00000086360
Gm16217	0						ENSMUSG00000086499
Gm16222	0.0219339	0	6.31722	0	1		ENSMUSG00000086798
Gm16225	3.86292	-0.166681	0.632604	-0.263483	0.792178	0.908431	ENSMUSG00000086884
Gm16230	0.699421	-1.54376	0.982685	-1.57096	0.116193	0.335526	ENSMUSG00000087163
Gm16231	0.105082	1.05401	6.30448	0.167184	0.867225		ENSMUSG00000090163
Gm16233	0.169194	1.22545	3.27505	0.374177	0.708273		ENSMUSG00000085773
Gm16234	0.0174993	0	6.31722	0	1		ENSMUSG00000085572
Gm16235	0.0958308	0.180524	4.46799	0.0404039	0.967771		ENSMUSG00000087429
Gm16237	0.0278009	0	6.31722	0	1		ENSMUSG00000086694
Gm16239	0.0244956	0	6.31722	0	1		ENSMUSG00000089994
Gm16240	0						ENSMUSG00000089711
Gm16244	0.14817	-0.237464	2.81622	-0.0843201	0.932802		ENSMUSG00000090235
Gm16246	0.0108154	0	6.31722	0	1		ENSMUSG00000086372
Gm16251	0.0957015	-2.12825	4.46159	-0.477015	0.633352		ENSMUSG00000090075
Gm16253	0.718662	0.0872334	1.20824	0.0721987	0.942444	0.975454	ENSMUSG00000087610
Gm16262	0.0148386	0	6.31722	0	1		ENSMUSG00000089709
Gm16267	0.0129187	0	6.31722	0	1		ENSMUSG00000084979
Gm16275	0.00682574	0	6.31722	0	1		ENSMUSG00000086719
Gm16278	0.146823	-1.15193	3.10522	-0.370965	0.710664		ENSMUSG00000084862
Gm16279	0.629608	-0.169984	1.10717	-0.15353	0.87798		ENSMUSG00000084998
Gm16283	1.84951	0.0468858	0.689256	0.0680238	0.945767	0.977075	ENSMUSG00000087020
Gm16286	145.363	-0.283422	0.118995	-2.38179	0.0172287	0.105964
Gm16287	0.56063	-0.766829	1.14891	-0.667441	0.504491		ENSMUSG00000073739
Gm16294	0						ENSMUSG00000056332
Gm16299	1.09449	0.910549	0.861139	1.05738	0.290339	0.560808	ENSMUSG00000089679
Gm16302	0.129956	-0.496032	4.04839	-0.122526	0.902483		ENSMUSG00000090023
Gm16310	1.55236	0.0372546	0.930235	0.0400486	0.968054	0.986627	ENSMUSG00000086331
Gm16315	0.0329311	0	6.31722	0	1		ENSMUSG00000090230
Gm16316	0.0652084	-1.34278	6.31232	-0.212724	0.831542		ENSMUSG00000087129
Gm16333	0.0837594	0	5.47831	0	1		ENSMUSG00000090057
Gm16337	0.303275	0.640836	1.47884	0.433336	0.664771		ENSMUSG00000089794
Gm16341	0.269896	-2.72285	2.10688	-1.29236	0.196233		ENSMUSG00000087538
Gm16348	0.160497	-1.20268	4.98617	-0.241202	0.809398		ENSMUSG00000085445
Gm16364	0.068147	0.0945025	6.31359	0.0149681	0.988058		ENSMUSG00000087014
Gm16364	0.068147	0.0945025	6.31359	0.0149681	0.988058		ENSMUSG00000086915
Gm16364.1	0.654046	-2.13778	1.29667	-1.64866	0.0992163
Gm1647	1.00414	-1.85384	1.06587	-1.73927	0.0819876	0.273285	ENSMUSG00000094763
Gm16499	0.0506012	0.544536	6.31206	0.0862691	0.931252		ENSMUSG00000108255
Gm16499	0.0506012	0.544536	6.31206	0.0862691	0.931252		ENSMUSG00000108175
Gm16499.1	0.402495	-2.38345	1.43697	-1.65867	0.0971823
Gm16534	0.315696	-0.34235	1.45262	-0.235678	0.813683		ENSMUSG00000090157
Gm16536	5.35504	-0.00617843	0.347152	-0.0177975	0.9858	0.993804	ENSMUSG00000089810
Gm16537	0.121305	-0.489746	4.74239	-0.10327	0.917749		ENSMUSG00000089671
Gm16540	0						ENSMUSG00000090005
Gm16541	0.235226	0.0308167	2.347	0.0131302	0.989524		ENSMUSG00000090117
Gm16548	0.150787	0.346588	3.85051	0.0900109	0.928279		ENSMUSG00000086593
Gm16549	0.0351269	0	6.31722	0	1		ENSMUSG00000090216
Gm16552	0.417944	1.65176	1.49051	1.10818	0.267783		ENSMUSG00000089729
Gm16555	0.0263122	0	6.31722	0	1		ENSMUSG00000090012
Gm16556	0.06421	-1.00857	6.31084	-0.159815	0.873027		ENSMUSG00000090192
Gm16565	3.7515	-1.38519	0.473283	-2.92677	0.00342505	0.036588	ENSMUSG00000089829
Gm16568	0.0507522	0	6.31722	0	1		ENSMUSG00000089702
Gm16575	0.519998	0.725062	1.16751	0.621034	0.534577		ENSMUSG00000089796
Gm16576	1.57281	-0.534032	0.683048	-0.781837	0.434311	0.687111	ENSMUSG00000087543
Gm16578	0.0611573	0	6.31722	0	1		ENSMUSG00000090016
Gm16587	0						ENSMUSG00000090081
Gm16599	0.0231543	0	6.31722	0	1		ENSMUSG00000086220
Gm16617	0.135073	0.888494	3.54004	0.250984	0.801826		ENSMUSG00000097633
Gm16618	0.0500491	-0.482567	6.31359	-0.076433	0.939075		ENSMUSG00000086837
Gm16638	3.97456	-0.748507	0.414224	-1.80701	0.0707609	0.250367	ENSMUSG00000087088
Gm16675	2.27985	-1.22186	0.614786	-1.98746	0.0468713	0.194795	ENSMUSG00000097534
Gm16701.1	0.239579	-0.00782486	1.8436	-0.00424433	0.996614
Gm16712	0.257072	0.129772	1.74227	0.0744844	0.940625		ENSMUSG00000097077
Gm16725	0.371484	-0.556588	1.60698	-0.346356	0.729075		ENSMUSG00000087300
Gm16726	0.897239	-0.0900775	1.33963	-0.0672404	0.94639	0.977518	ENSMUSG00000086816
Gm1673	5.19277	-1.01012	0.451281	-2.23834	0.0251987	0.133622
Gm16731	1.84396	-0.94903	0.637946	-1.48763	0.136848	0.370564	ENSMUSG00000085990
Gm16740	4.18895	-0.0914532	0.445906	-0.205095	0.837498	0.931342	ENSMUSG00000097167
Gm16741	0.750897	-1.98596	1.05633	-1.88006	0.0600993	0.226163	ENSMUSG00000084775
Gm16751	0.343723	1.46653	2.10435	0.696904	0.485863		ENSMUSG00000085303
Gm16754	0.155646	0.122425	3.09944	0.039499	0.968493		ENSMUSG00000097439
Gm16759	0.193812	-0.815699	2.90648	-0.280648	0.77898		ENSMUSG00000086539
Gm16793	0.0852452	0.216159	6.30901	0.034262	0.972668		ENSMUSG00000097357
Gm16794	2.52577	-0.24038	0.635482	-0.378265	0.705234	0.864135	ENSMUSG00000097777
Gm16835	0.0288756	0.0945024	6.31359	0.0149681	0.988058		ENSMUSG00000087479
Gm16838	0.0818301	-1.19972	6.31722	-0.189912	0.849378		ENSMUSG00000085689
Gm16845	5.46459	-0.47211	0.399001	-1.18323	0.236718	0.502509	ENSMUSG00000096981
Gm16853	0.21456	-1.58052	1.9354	-0.816637	0.414136		ENSMUSG00000097665
Gm16861	1.60344	0.111064	0.847162	0.131101	0.895695	0.958251	ENSMUSG00000097397
Gm16867	5.89483	0.247756	0.400558	0.618528	0.536228	0.764599	ENSMUSG00000093954
Gm16892	0.299933	0.246236	1.59604	0.15428	0.877389		ENSMUSG00000097876
Gm16894	0.164106	0.805822	2.97875	0.270523	0.786758		ENSMUSG00000097899
Gm16897	0.0906726	-1.07599	3.56365	-0.301935	0.762701		ENSMUSG00000097325
Gm16933	0.425089	1.51832	1.34665	1.12748	0.259541		ENSMUSG00000086289
Gm16958	0.0807732	0.0945036	6.31359	0.0149683	0.988057		ENSMUSG00000097456
Gm16973	3.79498	-0.399491	0.450707	-0.886365	0.375421	0.637844	ENSMUSG00000097743
Gm1698	0.0554979	0.0945037	6.31359	0.0149683	0.988057		ENSMUSG00000074404
Gm16982	0.679841	-1.11563	1.17822	-0.946881	0.3437	0.610652	ENSMUSG00000097170
Gm16984	0.00961411	0	6.31722	0	1		ENSMUSG00000085962
Gm16998	0.529504	1.16184	1.17711	0.987028	0.323629		ENSMUSG00000097069
Gm17017	0.184534	-1.58965	2.65355	-0.599067	0.549128		ENSMUSG00000090246
Gm17018	118.522	-0.209337	0.155266	-1.34824	0.17758	0.42736
Gm17021	0.221966	-1.19607	2.51405	-0.475756	0.634248		ENSMUSG00000091661
Gm17024	0.100645	-1.19972	6.31722	-0.189912	0.849378		ENSMUSG00000090582
Gm17025	0.30803	0.442102	2.0152	0.219384	0.826351		ENSMUSG00000091492
Gm17029	0.0856105	0	6.31722	0	1		ENSMUSG00000086740
Gm17034	0.109355	0.959581	6.30603	0.152169	0.879054		ENSMUSG00000090293
Gm17035	0						ENSMUSG00000091479
Gm17036	0.063681	0.216159	6.30901	0.034262	0.972668		ENSMUSG00000091165
Gm17039	0.162696	-0.176399	2.45422	-0.0718757	0.942701		ENSMUSG00000092103
Gm17041	0.53188	0.656777	1.23677	0.531042	0.59539		ENSMUSG00000090570
Gm17055	0.462662	0.318683	1.32636	0.24027	0.810121		ENSMUSG00000090576
Gm17056	0.383987	-0.686686	1.48801	-0.461479	0.644455		ENSMUSG00000090387
Gm17058	0.660591	-0.627612	1.09486	-0.573235	0.566485		ENSMUSG00000090406
Gm17066	11.0456	-0.545503	0.260599	-2.09326	0.0363256	0.166998	ENSMUSG00000091509
Gm17077	0.162511	-0.23954	4.96065	-0.0482879	0.961487		ENSMUSG00000090357
Gm17080	0.0618083	0.838035	6.30817	0.132849	0.894313		ENSMUSG00000067389
Gm17088	0.120141	0	6.31722	0	1		ENSMUSG00000091438
Gm17089	0.0529104	0	6.31722	0	1		ENSMUSG00000092134
Gm17092	4.78097	-0.809672	0.429158	-1.88665	0.059207	0.22451	ENSMUSG00000091623
Gm17096	0.0845734	0.0945025	6.31359	0.0149681	0.988058		ENSMUSG00000090397
Gm17102	0.0119123	0	6.31722	0	1		ENSMUSG00000091864
Gm17103	0.0229865	-0.239712	6.31507	-0.0379588	0.969721		ENSMUSG00000091238
Gm17105	0.0190842	0	6.31722	0	1		ENSMUSG00000091079
Gm17106	0.0101731	0	6.31722	0	1		ENSMUSG00000078489
Gm17108	0.431384	-0.388162	1.30121	-0.298307	0.765469		ENSMUSG00000091133
Gm17110	0.00810646	0	6.31722	0	1		ENSMUSG00000090779
Gm17111	0.167916	-0.524907	2.74612	-0.191145	0.848412		ENSMUSG00000090327
Gm17115	0.0248588	0	6.31722	0	1		ENSMUSG00000091968
Gm17122	0.257336	0.026687	2.28244	0.0116923	0.990671		ENSMUSG00000090458
Gm17130	0.110297	-0.482564	6.31359	-0.0764326	0.939075		ENSMUSG00000106894
Gm17133	0.312806	-0.402713	1.53542	-0.262282	0.793104		ENSMUSG00000091160
Gm17134	0.0909465	-1.19983	6.24648	-0.192081	0.847679		ENSMUSG00000090860
Gm17139	0.0350299	0	6.31722	0	1		ENSMUSG00000092006
Gm17146	0.546859	-0.821202	1.31391	-0.625007	0.531967		ENSMUSG00000091881
Gm17160	0.0539719	-1.19972	6.31722	-0.189912	0.849378		ENSMUSG00000090329
Gm17163	0						ENSMUSG00000092042
Gm17167	0.228489	-0.271434	1.68348	-0.161233	0.87191		ENSMUSG00000091542
Gm17173	1.16745	-0.683094	0.748446	-0.912683	0.361409	0.624669	ENSMUSG00000090709
Gm17191	0.218519	-0.399599	2.01047	-0.198759	0.842451		ENSMUSG00000091587
Gm17193	0.00508657	0	6.31722	0	1		ENSMUSG00000079645
Gm17196	0.00415351	0	6.31722	0	1		ENSMUSG00000090708
Gm1720	0.0741053	-1.20081	5.7097	-0.210311	0.833425		ENSMUSG00000086860
Gm17200	0.202154	-0.398787	2.91683	-0.13672	0.891252		ENSMUSG00000090608
Gm17201	0.199173	0.638801	1.96201	0.325585	0.744738		ENSMUSG00000090761
Gm17203	0.79191	-0.106656	1.13221	-0.0942015	0.924949	0.969285	ENSMUSG00000090965
Gm17210	0						ENSMUSG00000090459
Gm17216	0.376245	-0.0773727	1.40737	-0.0549766	0.956157		ENSMUSG00000084823
Gm17224	0.0226172	0	6.31722	0	1		ENSMUSG00000092085
Gm17225	0						ENSMUSG00000090427
Gm17227	1.65893	-1.78289	0.726311	-2.45471	0.0140996	0.0932402	ENSMUSG00000091558
Gm17231	0.146112	0.0945025	6.31359	0.0149681	0.988058		ENSMUSG00000091908
Gm17233	0.102123	-1.90524	6.31191	-0.301849	0.762767		ENSMUSG00000090706
Gm17249	4.83213	-0.280824	0.472103	-0.594837	0.551952	0.775795	ENSMUSG00000097309
Gm17251	9.96623	-0.0967491	0.28631	-0.337917	0.735425	0.879538
Gm17259	4.72479	-0.245537	0.363681	-0.675142	0.499585	0.737607	ENSMUSG00000097793
Gm17266	0.0569381	-1.19972	6.31722	-0.189912	0.849378		ENSMUSG00000117781
Gm17276	0.051408	0	6.31722	0	1		ENSMUSG00000097305
Gm17300	0.987155	-0.383341	1.09963	-0.348609	0.727383	0.875408	ENSMUSG00000091021
Gm17324	0.0739245	-1.84772	6.31278	-0.292695	0.769755		ENSMUSG00000090317
Gm17344	0.857857	-0.215355	0.81424	-0.264486	0.791406	0.907857	ENSMUSG00000078143
Gm17354	4.30482	-0.332581	0.413062	-0.805161	0.420727	0.676501	ENSMUSG00000091985
Gm17359	0
Gm17382	0.156189	-1.1945	3.10169	-0.385112	0.700154		ENSMUSG00000078838
Gm17396	0.00682574	0	6.31722	0	1		ENSMUSG00000079669
Gm17399	2.12127	-1.51725	0.572887	-2.64843	0.00808661	0.0650527	ENSMUSG00000097402
Gm17435	4.29851	-0.62923	0.422742	-1.48845	0.136632	0.370089	ENSMUSG00000097000
Gm17455	0.361567	-2.67843	1.97659	-1.35508	0.175392		ENSMUSG00000090439
Gm17473	0						ENSMUSG00000097805
Gm17477	4.19707	-1.23299	0.574674	-2.14555	0.0319091	0.154295	ENSMUSG00000084917
Gm17484	1.48717	0.59405	0.766756	0.774758	0.438483	0.690445	ENSMUSG00000091514
Gm17491	8.39898	-0.220531	0.314104	-0.702095	0.48262	0.725186	ENSMUSG00000097042
Gm17494	4.59997	0.163695	0.462138	0.354212	0.72318	0.872663	ENSMUSG00000057359
Gm17501	0.207571	-0.405435	2.31412	-0.175201	0.860922		ENSMUSG00000097183
Gm17509	1.00225	-0.645845	0.773544	-0.834917	0.403764	0.661631	ENSMUSG00000091423
Gm17529	0.303601	-2.24046	2.4164	-0.927188	0.353829		ENSMUSG00000097443
Gm17546	0.29335	-2.13352	1.73362	-1.23067	0.218445		ENSMUSG00000078648
Gm17552	0.925824	-0.4391	0.826966	-0.530977	0.595435	0.803122	ENSMUSG00000097233
Gm17590	0.885383	0.096291	1.26042	0.0763959	0.939104	0.974617	ENSMUSG00000106588
Gm17597	0.243607	1.37917	1.60989	0.856687	0.391618		ENSMUSG00000097613
Gm17634	0.052243	0.0210509	5.60566	0.0037553	0.997004		ENSMUSG00000097482
Gm17638	1.26318	-1.57222	1.05337	-1.49257	0.13555	0.368256	ENSMUSG00000097057
Gm17655	5.53794	-0.413782	0.346	-1.1959	0.231735	0.496501	ENSMUSG00000090963
Gm17657	0.0194715	0	6.31722	0	1
Gm17660	0.0663099	0	6.31722	0	1
Gm17690	2.52026	-0.0244486	0.57191	-0.0427491	0.965902	0.986174	ENSMUSG00000097204
Gm17705	0.834762	-0.148585	1.01934	-0.145767	0.884106	0.952453	ENSMUSG00000090936
Gm17733	0						ENSMUSG00000097486
Gm17745	16.9156	-0.438364	0.325812	-1.34545	0.178479	0.427979	ENSMUSG00000110647
Gm17746	0						ENSMUSG00000112937
Gm17749	0.0252092	0	6.31722	0	1		ENSMUSG00000111818
Gm17750	0.543215	0.649893	1.41267	0.460048	0.645482		ENSMUSG00000098087
Gm17753	0.0417171	0.351236	6.31266	0.05564	0.955629		ENSMUSG00000115867
Gm17767	0.0403939	0	6.31722	0	1		ENSMUSG00000099413
Gm17949	0.190981	0.311418	2.74964	0.113257	0.909826		ENSMUSG00000109739
Gm18280	0.0613804	0	6.31722	0	1		ENSMUSG00000117805
Gm19261	12.6447	-0.307994	0.227426	-1.35426	0.175653	0.425473	ENSMUSG00000100529
Gm19265	0.411967	0.0151273	1.35194	0.0111893	0.991072		ENSMUSG00000107230
Gm19325	0.850391	-0.961118	0.935707	-1.02716	0.304346	0.57451	ENSMUSG00000101365
Gm19331	0.0558048	0	6.31722	0	1		ENSMUSG00000102332
Gm19391	6.58916	0.193566	0.373166	0.518712	0.603962	0.810249	ENSMUSG00000105139
Gm19395	0.00924008	0	6.31722	0	1		ENSMUSG00000112709
Gm19409	0.578058	-0.661551	1.24061	-0.533248	0.593862		ENSMUSG00000106229
Gm19412	1.46884	-0.204695	0.881123	-0.232311	0.816296	0.920855	ENSMUSG00000101438
Gm19426	0						ENSMUSG00000097187
Gm19434	0						ENSMUSG00000108239
Gm19461	0.0276365	-1.19972	6.31722	-0.189912	0.849378		ENSMUSG00000101693
Gm19466	0.0338925	-1.19972	6.31722	-0.189912	0.849378		ENSMUSG00000118362
Gm19500	0.335899	1.00823	1.69394	0.595201	0.551709		ENSMUSG00000117864
Gm19510	0.0362696	0	6.31722	0	1		ENSMUSG00000115426
Gm19519	0.00961411	0	6.31722	0	1		ENSMUSG00000118391
Gm19522	0.664937	0.839154	1.17878	0.711884	0.476536		ENSMUSG00000116903
Gm19531	0.208664	0.888075	2.30529	0.385234	0.700064		ENSMUSG00000111348
Gm19554	0.053884	-0.225829	6.31266	-0.035774	0.971463		ENSMUSG00000113835
Gm19557	0.387204	-0.418174	1.40369	-0.297911	0.765771		ENSMUSG00000097990
Gm19569	0.473471	-1.06123	1.21101	-0.876319	0.380857		ENSMUSG00000099094
Gm19582	0.0680939	-0.482567	6.31359	-0.076433	0.939075		ENSMUSG00000101942
Gm19585	110.436	0.0376089	0.208626	0.180269	0.856941	0.940687	ENSMUSG00000100150
Gm19590	0.0229246	0.0945019	6.31359	0.014968	0.988058		ENSMUSG00000107061
Gm19605	3.51865	-0.828355	0.469211	-1.76542	0.0774927	0.263925	ENSMUSG00000113585
Gm19667	0.229688	-0.814578	2.20986	-0.368611	0.712417		ENSMUSG00000099373
Gm19684	1.42781	-0.991282	0.675096	-1.46836	0.142007	0.378063	ENSMUSG00000092277
Gm19689	0.220449	0.219299	6.21579	0.0352809	0.971856		ENSMUSG00000117399
Gm19696	0.101463	0.544537	6.31206	0.0862693	0.931252		ENSMUSG00000117485
Gm19705	6.98901	-2.27528	0.642586	-3.54082	0.000398893	0.00898382	ENSMUSG00000097113
Gm19708	0.0119123	0	6.31722	0	1		ENSMUSG00000105296
Gm19710	0.529231	-0.686097	1.26994	-0.540261	0.589017		ENSMUSG00000105552
Gm19719	0.0256626	-0.239712	6.31507	-0.0379587	0.969721		ENSMUSG00000107317
Gm1976	4.4912	-0.275776	0.407247	-0.677171	0.498298	0.7366	ENSMUSG00000066057
Gm1979	0						ENSMUSG00000091049
Gm19935	0.56563	-1.43628	1.10822	-1.29603	0.194967		ENSMUSG00000110332
Gm19938	0.172926	0.0945013	6.31359	0.0149679	0.988058		ENSMUSG00000102331
Gm19951	0.625688	-0.944361	1.52408	-0.619628	0.535502		ENSMUSG00000113136
Gm19967	1.74867	-0.415629	0.733292	-0.566798	0.570851	0.788279	ENSMUSG00000093858
Gm19990	0						ENSMUSG00000112164
Gm2000	187.318	-0.536732	0.17507	-3.0658	0.00217086	0.026816
Gm20005	0.14801	2.49363	6.27912	0.39713	0.691272		ENSMUSG00000106674
Gm20033	2.98302	-1.51506	0.522327	-2.9006	0.00372449	0.0384166	ENSMUSG00000097640
Gm20036	0.0848538	-1.90524	6.31191	-0.301848	0.762768		ENSMUSG00000093579
Gm20045	6.81017	0.13112	0.413727	0.316925	0.751301	0.887497	ENSMUSG00000103983
Gm20069	27.1035	-0.394036	0.251651	-1.5658	0.117395	0.33731	ENSMUSG00000095174
Gm20075	0.603352	-0.841131	1.23529	-0.680916	0.495924
Gm20083	0.23258	-0.242819	2.44217	-0.0994274	0.920799		ENSMUSG00000108778
Gm20089	0.0952779	-0.483327	6.06726	-0.0796614	0.936507		ENSMUSG00000104161
Gm20109	0.72293	-1.70965	1.10123	-1.55249	0.120544	0.34348	ENSMUSG00000097714
Gm20110	0.019462	0.0945024	6.31359	0.0149681	0.988058		ENSMUSG00000111962
Gm20125	0						ENSMUSG00000101969
Gm20139	0.188074	1.7254	3.63521	0.474635	0.635047		ENSMUSG00000111052
Gm20161	0.0278141	0	6.31722	0	1		ENSMUSG00000117534
Gm20163	0.462149	-1.08515	1.19718	-0.906423	0.364712		ENSMUSG00000110611
Gm20186	12.0867	-0.539463	0.367691	-1.46716	0.142332	0.378502	ENSMUSG00000106874
Gm20219	0.573608	-0.0216952	1.18061	-0.0183762	0.985339
Gm20234	16.0554	-0.49847	0.237987	-2.09453	0.036213	0.166709	ENSMUSG00000111713
Gm20274	4.92178	-0.0129288	0.420606	-0.0307386	0.975478	0.990056	ENSMUSG00000108551
Gm20275	3.20919	0.0790142	0.499085	0.158318	0.874206	0.94905	ENSMUSG00000110803
Gm20300	6.00124	0.45615	0.364239	1.25234	0.210447	0.469149	ENSMUSG00000111080
Gm20319	0.00666191	0	6.31722	0	1		ENSMUSG00000092545
Gm20324	18.5625	-0.964195	0.261946	-3.6809	0.000232416	0.00616918	ENSMUSG00000100199
Gm20337	0.607857	-2.68738	1.28705	-2.08802	0.0367957		ENSMUSG00000112880
Gm20342	15.8973	-0.0613134	0.301504	-0.203358	0.838855	0.931789	ENSMUSG00000101599
Gm20379	0.109945	-0.239188	3.74452	-0.0638768	0.949068		ENSMUSG00000100622
Gm20383	0.158002	-0.491164	2.54904	-0.192686	0.847205		ENSMUSG00000107412
Gm20387	0.00961411	0	6.31722	0	1		ENSMUSG00000092448
Gm20400	0.158898	2.46281	4.22458	0.582971	0.559913		ENSMUSG00000092500
Gm20404	0.045338	0	6.31722	0	1		ENSMUSG00000092625
Gm20406	0.11144	-2.41986	4.90803	-0.49304	0.621984		ENSMUSG00000092418
Gm20407	0.103338	-0.239418	4.4107	-0.0542812	0.956711		ENSMUSG00000092182
Gm20429	0.326758	-0.614841	1.76225	-0.348895	0.727168		ENSMUSG00000092591
Gm2044	0.175123	-0.545942	3.44162	-0.15863	0.873961		ENSMUSG00000085354
Gm20442	0.087035	-1.72805	5.38672	-0.320798	0.748364		ENSMUSG00000092600
Gm20443	0.0223843	0	6.31722	0	1		ENSMUSG00000092219
Gm20457	0.210376	1.95756	3.04992	0.641841	0.520977		ENSMUSG00000092187
Gm20463	0.92861	-1.12375	0.856084	-1.31266	0.189297	0.443266	ENSMUSG00000092395
Gm20468	0.334523	0.254376	1.52294	0.167029	0.867347		ENSMUSG00000092539
Gm20478	0.212239	-1.76499	2.35369	-0.749881	0.453327		ENSMUSG00000092474
Gm20492	2.14136	0.197406	0.610665	0.323264	0.746495	0.885225	ENSMUSG00000092593
Gm20496	0.0385004	0	6.31722	0	1		ENSMUSG00000092550
Gm20501	0.175077	-1.24819	4.2838	-0.291375	0.770765		ENSMUSG00000092536
Gm20512	0.0307237	0	6.31722	0	1
Gm20513	0.130051	0.241933	4.10463	0.0589416	0.952999		ENSMUSG00000092415
Gm20515	0.641663	-1.7673	1.01839	-1.73539	0.0826711		ENSMUSG00000092242
Gm20522	1.25827	0.987853	0.783798	1.26034	0.207547	0.466141	ENSMUSG00000092241
Gm20528	0						ENSMUSG00000092220
Gm20531	0.250425	0.666367	2.2114	0.301333	0.763161		ENSMUSG00000092482
Gm20535	0.132079	0.0567819	2.86752	0.0198017	0.984202		ENSMUSG00000092373
Gm20536	8.31464	-0.786581	0.409627	-1.92024	0.0548278	0.214784	ENSMUSG00000092386
Gm20539	0.0148386	0	6.31722	0	1
Gm20544	0.56571	-0.455756	1.19965	-0.379907	0.704015		ENSMUSG00000092569
Gm20548	0.00666191	0	6.31722	0	1		ENSMUSG00000092354
Gm20554	0						ENSMUSG00000093587
Gm20559	106.96	0.0172424	0.189559	0.090961	0.927524	0.970532	ENSMUSG00000106734
Gm20594	0.0437062	-1.19972	6.31722	-0.189913	0.849378
Gm20597	0						ENSMUSG00000112739
Gm2061	0.0884373	-0.239458	4.57142	-0.0523816	0.958225		ENSMUSG00000097615
Gm20616	0.179081	-1.30396	2.49281	-0.523091	0.600911		ENSMUSG00000093628
Gm20621	1.67004	-0.987169	0.664335	-1.48595	0.137292	0.371254	ENSMUSG00000093394
Gm20627	0.129299	0.0810863	4.05232	0.0200098	0.984036		ENSMUSG00000093507
Gm20628	1.47619	-0.160588	0.873535	-0.183837	0.854141	0.939028	ENSMUSG00000093656
Gm20632	0.857468	-0.512629	0.928643	-0.55202	0.580935	0.794416	ENSMUSG00000093577
Gm20633	2.3337	-0.584828	0.622077	-0.940121	0.347156	0.613271	ENSMUSG00000093553
Gm20635	0.0537304	0.0198109	6.31389	0.00313767	0.997497		ENSMUSG00000093720
Gm20636	0.0342984	-1.19972	6.31722	-0.189912	0.849378		ENSMUSG00000093637
Gm20644	0						ENSMUSG00000093673
Gm20646	0.037582	0	6.31722	0	1		ENSMUSG00000093436
Gm20650	0.155079	0.097236	3.92945	0.0247455	0.980258		ENSMUSG00000093768
Gm20652	0.0915072	0	6.19285	0	1		ENSMUSG00000093390
Gm20655	0.318337	-2.15181	1.7799	-1.20895	0.226683		ENSMUSG00000093672
Gm20658	0.0790492	-1.19972	6.31722	-0.189913	0.849378		ENSMUSG00000093765
Gm20659	0.092683	-0.239712	6.31507	-0.0379588	0.969721		ENSMUSG00000093467
Gm20663	0.775049	0.136149	1.00783	0.135091	0.89254	0.956303	ENSMUSG00000093378
Gm20667	0.428529	-0.0494393	1.40573	-0.0351699	0.971944		ENSMUSG00000093726
Gm20682	0.817709	-0.932444	1.08447	-0.859819	0.389889	0.649288	ENSMUSG00000093465
Gm20684	0						ENSMUSG00000093405
Gm20686	0.0303188	0.0945019	6.31359	0.014968	0.988058		ENSMUSG00000093697
Gm20692	0.196585	1.38736	2.48544	0.558195	0.576711		ENSMUSG00000093739
Gm20703	0.96201	1.1492	0.91424	1.257	0.208753	0.46723	ENSMUSG00000093622
Gm20705	0.722899	1.61868	1.13042	1.43193	0.152165	0.39306	ENSMUSG00000093559
Gm20707	9.85361	-0.151907	0.301408	-0.503993	0.614267	0.815962	ENSMUSG00000093594
Gm20712	1.31313	0.0828522	0.656021	0.126295	0.899498	0.959666	ENSMUSG00000093677
Gm20717	0.0242474	0	6.31723	0	1		ENSMUSG00000093695
Gm20721	4.5224	-0.429195	0.467198	-0.918657	0.358275	0.62201
Gm20732	0.0995256	0.348499	4.4551	0.0782248	0.937649		ENSMUSG00000093387
Gm20735	0.157911	-0.0217547	2.51744	-0.0086416	0.993105		ENSMUSG00000110656
Gm20743	0.795299	-0.256416	1.31608	-0.194832	0.845524	0.934828	ENSMUSG00000104117
Gm20751	0.121543	-2.48497	4.79096	-0.51868	0.603984		ENSMUSG00000110016
Gm20757	0						ENSMUSG00000098040
Gm20878	1.12186	0.750395	0.94379	0.795087	0.426563	0.681706	ENSMUSG00000078747
Gm2093	0.0401812	0	6.31722	0	1		ENSMUSG00000097662
Gm20939	5.31711	0.199528	0.359251	0.555401	0.578621	0.793195	ENSMUSG00000095193
Gm21057	0.123842	0.722712	4.1235	0.175267	0.86087		ENSMUSG00000108714
Gm2109	0.0214629	-1.19972	6.31722	-0.189912	0.849378		ENSMUSG00000100155
Gm21103	0						ENSMUSG00000094811
Gm21119	0
Gm21149	0.0263426	0	6.31722	0	1		ENSMUSG00000099762
Gm2115	0.699252	-0.584332	1.16936	-0.499704	0.617283	0.818022
Gm21188	0.872224	1.88454	1.38943	1.35634	0.17499	0.424483
Gm21269	0.0604468	0.219257	6.23452	0.0351682	0.971946		ENSMUSG00000108448
Gm21284	0.0186046	0.351237	6.31266	0.0556401	0.955629		ENSMUSG00000108660
Gm21671	0.0263426	0	6.31722	0	1		ENSMUSG00000095550
Gm21680	0						ENSMUSG00000106627
Gm21691	0.0336341	0	6.31722	0	1		ENSMUSG00000116840
Gm21738	0.0368647	-0.225832	6.31266	-0.0357745	0.971462
Gm21781	4.83392	-0.704548	0.372163	-1.89312	0.0583422	0.222264	ENSMUSG00000095123
Gm21814	0.79972	-0.0146091	0.897525	-0.0162771	0.987013	0.994405	ENSMUSG00000096299
Gm21817	0.0181837	0	6.31722	0	1		ENSMUSG00000095651
Gm21833	0.013252	0	6.31722	0	1
Gm21844	0.0274819	0	6.31722	0	1		ENSMUSG00000095913
Gm21859	0.0508011	0	6.31722	0	1		ENSMUSG00000095369
Gm21860	0.917588	-0.350611	0.829903	-0.422472	0.67268	0.846266
Gm21887	3.20018	-1.31722	0.702907	-1.87396	0.0609358	0.2279
Gm21917	0.0557484	-1.19972	6.31722	-0.189913	0.849378		ENSMUSG00000096111
Gm21962	0.0103271	0	6.31722	0	1
Gm22146	2.96974	0.218577	0.6743	0.324154	0.745821	0.885088	ENSMUSG00000117084
Gm2237	2.61229	1.06899	0.556442	1.92112	0.0547164	0.214497	ENSMUSG00000093979
Gm2244	0.114716	-0.482564	6.31359	-0.0764326	0.939075		ENSMUSG00000092036
Gm2245	6.58189	-1.22361	0.375637	-3.25742	0.0011243	0.0176123	ENSMUSG00000089647
Gm2366	0						ENSMUSG00000097491
Gm2379	0						ENSMUSG00000114926
Gm2396	0.341202	0.0423889	1.73753	0.024396	0.980537		ENSMUSG00000099930
Gm2415	0.392083	-1.22528	1.50892	-0.812025	0.416777		ENSMUSG00000086119
Gm24362	0.787797	0.856117	1.08449	0.789418	0.429868	0.684045	ENSMUSG00000097995
Gm2447	0.0304961	0	6.31722	0	1		ENSMUSG00000102785
Gm2449	0.242525	1.14064	3.05813	0.372985	0.709159		ENSMUSG00000097223
Gm2464	0.0179812	0	6.31722	0	1		ENSMUSG00000102215
Gm2479	0.00987112	-0.239712	6.31507	-0.0379587	0.969721		ENSMUSG00000106555
Gm2511	0
Gm2629	11.5523	1.27121	0.56088	2.26645	0.0234239	0.127353	ENSMUSG00000117613
Gm26510	12.1291	-0.819785	0.257487	-3.1838	0.00145356	0.0207976	ENSMUSG00000097154
Gm26511	0.344135	0.1803	1.54213	0.116916	0.906926		ENSMUSG00000097155
Gm26512	0.443223	0.939901	1.45192	0.647349	0.517406		ENSMUSG00000097157
Gm26513	0.615436	-0.144334	1.0639	-0.135664	0.892087		ENSMUSG00000097150
Gm26519	0.0272449	0	6.31722	0	1		ENSMUSG00000097237
Gm26520	4.8898	0.783235	0.531009	1.47499	0.140214	0.375458	ENSMUSG00000097429
Gm26531	0.0315845	0.0944996	6.31359	0.0149676	0.988058		ENSMUSG00000097902
Gm26532	30.327	-0.319287	0.213118	-1.49817	0.134088	0.366148	ENSMUSG00000097296
Gm26533	3.98081	-0.150659	0.439482	-0.34281	0.731741	0.877565	ENSMUSG00000097748
Gm26542	1.73259	-0.441029	0.689891	-0.639274	0.522645	0.755347	ENSMUSG00000097887
Gm26543	0.00666191	0	6.31722	0	1		ENSMUSG00000097884
Gm26549	3.55911	-0.808412	0.457844	-1.76569	0.0774473	0.263843	ENSMUSG00000097217
Gm26555	0.00415351	0	6.31722	0	1		ENSMUSG00000097399
Gm26558	0.0382807	0	6.31722	0	1		ENSMUSG00000097025
Gm26559	0.00927814	-0.239712	6.31507	-0.0379587	0.969721		ENSMUSG00000097027
Gm26562	0.299688	-1.22922	1.807	-0.680256	0.496342		ENSMUSG00000097621
Gm26564	0						ENSMUSG00000111149
Gm26566	0.36095	0.442168	1.42371	0.310575	0.756124
Gm26569	0.0689421	0	6.31722	0	1		ENSMUSG00000097313
Gm26571	0.844016	2.57202	1.25384	2.05132	0.0402359	0.17874	ENSMUSG00000096953
Gm26575	0.0705422	0.350782	5.83513	0.0601155	0.952064		ENSMUSG00000097926
Gm26576	0						ENSMUSG00000097921
Gm26577	0.0806144	-1.90524	6.31191	-0.301849	0.762767		ENSMUSG00000097923
Gm26581	0.0470082	-0.482567	6.31359	-0.0764331	0.939075		ENSMUSG00000097108
Gm26583	0.636365	-1.08245	1.14147	-0.948297	0.342978		ENSMUSG00000097476
Gm26586	0.711931	-2.5878	1.16086	-2.22921	0.0257996	0.135565	ENSMUSG00000097472
Gm26588	0.047268	-1.19972	6.31722	-0.189913	0.849378		ENSMUSG00000097730
Gm26590	0.486441	-1.00947	1.17689	-0.857743	0.391034		ENSMUSG00000097533
Gm26594	0.0470329	0	6.31722	0	1		ENSMUSG00000097189
Gm266	1.51757	0.973094	0.854227	1.13915	0.25464	0.523203	ENSMUSG00000010529
Gm26602	0.0519965	0	6.31722	0	1
Gm26608	0						ENSMUSG00000097673
Gm26614	7.8565	1.42336	0.437421	3.25397	0.00113804	0.0177444	ENSMUSG00000097240
Gm26618	0						ENSMUSG00000097342
Gm26619	0.559641	-0.425563	0.889304	-0.478535	0.632269
Gm26620	0.459147	-0.482467	1.30282	-0.370324	0.711141		ENSMUSG00000096968
Gm26621	1.45252	-0.0664704	0.69493	-0.0956505	0.923798	0.968844	ENSMUSG00000096967
Gm26626	0.0233173	0	6.31722	0	1		ENSMUSG00000097139
Gm26631	1.94783	-1.03441	0.615942	-1.67939	0.0930766	0.294391	ENSMUSG00000097445
Gm26632	0.265761	1.31051	2.56807	0.510306	0.609837		ENSMUSG00000097442
Gm26634	0						ENSMUSG00000097085
Gm26636	0.0897365	-0.496503	4.00844	-0.123865	0.901423		ENSMUSG00000097763
Gm26638	0.024348	0.0945019	6.31359	0.014968	0.988058		ENSMUSG00000097563
Gm26640	2.52253	-2.2538	0.613644	-3.67282	0.000239892	0.00634243	ENSMUSG00000097569
Gm26642	0.136247	-0.239712	6.31507	-0.0379588	0.969721		ENSMUSG00000097680
Gm26645	0						ENSMUSG00000097684
Gm26646	0.0873571	0.43382	3.98657	0.10882	0.913345		ENSMUSG00000097685
Gm26647	0						ENSMUSG00000097686
Gm26648	1.20439	-0.134418	0.936109	-0.143592	0.885823	0.953087	ENSMUSG00000097275
Gm26650	0.0450195	0.0945025	6.31359	0.0149681	0.988058		ENSMUSG00000097278
Gm26652	0.0869152	0.0911537	5.40802	0.0168553	0.986552		ENSMUSG00000097497
Gm26653	0						ENSMUSG00000097496
Gm26655	0.0216277	0.764851	6.30955	0.121221	0.903516		ENSMUSG00000097822
Gm26660	2.63763	0.203802	0.572285	0.35612	0.721751	0.871915	ENSMUSG00000097601
Gm26670	1.89113	-0.46206	0.643634	-0.717893	0.472823	0.718165	ENSMUSG00000097416
Gm26671	0						ENSMUSG00000097339
Gm26672	0.573772	-0.528154	1.2691	-0.416164	0.67729		ENSMUSG00000097330
Gm26673	0.0395646	0	6.31722	0	1		ENSMUSG00000097596
Gm26674	0.00304538	-0.239712	6.31507	-0.0379587	0.969721		ENSMUSG00000097597
Gm26676	0						ENSMUSG00000097593
Gm26680	0.163007	0.307931	3.01594	0.102101	0.918676		ENSMUSG00000097901
Gm26682	0.173233	-0.899467	2.95322	-0.304572	0.760692		ENSMUSG00000097888
Gm26684	0.0133724	-0.239712	6.31507	-0.0379588	0.969721		ENSMUSG00000097286
Gm26685	0.0701524	-1.64563	6.31508	-0.260587	0.794411		ENSMUSG00000097281
Gm26691	0.0710705	0	6.31722	0	1		ENSMUSG00000097911
Gm26692	1.87704	-0.203701	0.545214	-0.373616	0.70869	0.865636	ENSMUSG00000097035
Gm26693	0.0407623	0	6.31722	0	1		ENSMUSG00000097030
Gm26703	0.468297	0.00429058	1.42686	0.00300702	0.997601		ENSMUSG00000097877
Gm26704	0.0330899	0.0945019	6.31359	0.014968	0.988058		ENSMUSG00000097875
Gm26707	0.153398	-2.647	3.82481	-0.69206	0.4889		ENSMUSG00000097017
Gm26708	0.0217024	-1.19972	6.31722	-0.189912	0.849378		ENSMUSG00000097016
Gm26714	0.542324	1.53552	1.47887	1.0383	0.299129		ENSMUSG00000097654
Gm26716	0.157285	-0.232805	3.37988	-0.0688795	0.945086		ENSMUSG00000097224
Gm26724	14.9344	-1.02996	0.300367	-3.42902	0.000605767	0.0116866	ENSMUSG00000097090
Gm26728	0.231352	-0.55883	2.18732	-0.255486	0.798348		ENSMUSG00000101162
Gm26737	0.338246	-0.880343	1.65045	-0.533396	0.593759		ENSMUSG00000097467
Gm26739	0.0228511	-0.482565	6.31359	-0.0764327	0.939075		ENSMUSG00000097702
Gm26740	81.251	-0.79435	0.275565	-2.88263	0.00394376	0.0395819	ENSMUSG00000097705
Gm26743	0						ENSMUSG00000097067
Gm26747	0						ENSMUSG00000097783
Gm26749	1.96294	-1.20564	0.650679	-1.85289	0.0638979	0.235749	ENSMUSG00000097546
Gm2675	0						ENSMUSG00000115576
Gm26756	0.121844	-1.20333	4.79056	-0.251188	0.801669		ENSMUSG00000097840
Gm26759	5.03127	-0.676671	0.431891	-1.56676	0.11717	0.337169	ENSMUSG00000097060
Gm26760	0.0912273	-0.947435	3.99119	-0.237382	0.812361		ENSMUSG00000097068
Gm26766	0.277362	0.691241	1.61195	0.428823	0.668052		ENSMUSG00000097259
Gm26770	0.00617354	0	6.31722	0	1		ENSMUSG00000097253
Gm26771	2.66673	-0.229699	0.677796	-0.338891	0.734692	0.878897	ENSMUSG00000097250
Gm26777	0.0212995	0	6.31722	0	1		ENSMUSG00000097801
Gm26779	1.84473	-0.0765211	0.686733	-0.111428	0.911277	0.963643	ENSMUSG00000097140
Gm26781	0.0676448	-0.482565	6.31359	-0.0764328	0.939075		ENSMUSG00000097433
Gm26782	24.5699	-0.157346	0.207309	-0.758993	0.447857	0.698057	ENSMUSG00000097431
Gm26787	0.172434	-0.506539	3.37352	-0.150152	0.880645		ENSMUSG00000096993
Gm26788	0.159456	0.908002	3.03535	0.299142	0.764832		ENSMUSG00000096992
Gm26789	1.71412	-2.47649	0.722093	-3.4296	0.000604472	0.0116866	ENSMUSG00000096991
Gm26797	0.293546	-1.17061	2.43645	-0.480456	0.630903		ENSMUSG00000097572
Gm26801	0.0349683	0.0945019	6.31359	0.014968	0.988058		ENSMUSG00000097892
Gm26802	0.0143392	0	6.31722	0	1		ENSMUSG00000097266
Gm26803	0.00908526	0	6.31722	0	1
Gm26807	0						ENSMUSG00000097484
Gm26810	3.81591	0.398957	0.563198	0.708378	0.47871	0.721761	ENSMUSG00000097817
Gm26811	0.0231625	0	6.31722	0	1		ENSMUSG00000097816
Gm26812	1.9889	0.692324	0.718763	0.963216	0.335439	0.603322	ENSMUSG00000097812
Gm26813	0						ENSMUSG00000097819
Gm26815	0.0253554	0.919074	6.30672	0.145729	0.884135		ENSMUSG00000097384
Gm2682	140.146	-0.532711	0.18914	-2.81649	0.0048551	0.0458998	ENSMUSG00000115681
Gm26822	0.137156	-1.7516	2.7922	-0.627319	0.53045		ENSMUSG00000096921
Gm26826	0.729571	-1.23217	1.06254	-1.15964	0.246194	0.51382	ENSMUSG00000097635
Gm26827	0.0661788	-0.22615	5.96597	-0.0379066	0.969762		ENSMUSG00000097634
Gm26831	0.114667	0	6.31722	0	1		ENSMUSG00000097408
Gm26839	0.119767	0	6.31722	0	1		ENSMUSG00000097917
Gm26843	0.07323	-1.46477	6.31062	-0.232112	0.816451		ENSMUSG00000110559
Gm26850	0.0634295	-0.556963	6.11868	-0.0910266	0.927471		ENSMUSG00000097724
Gm26852	0.275466	0.00322471	2.03822	0.00158213	0.998738		ENSMUSG00000097231
Gm26854	0.00415351	0	6.31722	0	1		ENSMUSG00000097232
Gm26862	0.0262603	0.0945024	6.31359	0.0149681	0.988058		ENSMUSG00000097644
Gm26865	0						ENSMUSG00000097641
Gm26873	0.207396	-0.250131	2.13034	-0.117414	0.906532		ENSMUSG00000097379
Gm26876	0.0361126	-1.19972	6.31722	-0.189912	0.849378		ENSMUSG00000097372
Gm26877	0.253692	0.0439412	2.56643	0.0171216	0.98634		ENSMUSG00000097373
Gm26879	1.46875	-0.698507	0.686364	-1.01769	0.308825	0.579515	ENSMUSG00000097089
Gm26881	2.89114	-0.37466	0.560671	-0.668236	0.503983	0.741073	ENSMUSG00000096974
Gm26885	0.209585	0.574847	2.08769	0.275351	0.783047		ENSMUSG00000097125
Gm26886	0.00415351	0	6.31722	0	1		ENSMUSG00000097127
Gm26887	0.0903951	-2.20543	6.20491	-0.355433	0.722266		ENSMUSG00000097120
Gm26901	1.07758	0.408912	0.964349	0.424029	0.671545	0.846187	ENSMUSG00000097797
Gm26902	0.0638738	-1.19972	6.31722	-0.189912	0.849378		ENSMUSG00000097558
Gm26903	0						ENSMUSG00000097836
Gm26910	5.59575	-0.472139	0.404985	-1.16582	0.243687	0.5113	ENSMUSG00000097835
Gm26911	0.00415351	0	6.31722	0	1		ENSMUSG00000097834
Gm26912	0.152939	-1.26427	5.09205	-0.248282	0.803916		ENSMUSG00000097832
Gm26916	0.888857	0.135715	1.15136	0.117874	0.906168	0.961129	ENSMUSG00000098088
Gm26917	86.7697	-0.406669	0.282358	-1.44026	0.149795	0.389281
Gm26930	0.927906	0.234828	0.942116	0.249256	0.803163	0.914231	ENSMUSG00000102142
Gm26935	1.24245	-0.432288	0.78191	-0.552862	0.580358	0.793877	ENSMUSG00000098146
Gm26936	0.0374672	0.0945037	6.31359	0.0149683	0.988057		ENSMUSG00000098145
Gm2694	0.519591	-1.44111	1.96304	-0.734125	0.462872		ENSMUSG00000097248
Gm26944	0.137481	-1.20713	3.9845	-0.302957	0.761923		ENSMUSG00000098066
Gm26947	0.203568	-2.35454	2.97392	-0.791731	0.428518		ENSMUSG00000098055
Gm26952	0.12379	-1.20988	3.60465	-0.335645	0.737139		ENSMUSG00000097953
Gm26964	1.92042	-0.77787	0.600791	-1.29474	0.195409	0.450643	ENSMUSG00000098196
Gm26978	0						ENSMUSG00000098166
Gm26979	0						ENSMUSG00000098045
Gm26981	2.96659	0.170343	0.610158	0.279178	0.780108	0.902446	ENSMUSG00000098041
Gm26982	2.54282	-0.831663	0.542522	-1.53296	0.125286	0.351453	ENSMUSG00000097994
Gm26984	0						ENSMUSG00000098204
Gm27003	3.78917	0.100377	0.388735	0.258215	0.796241	0.910565	ENSMUSG00000098024
Gm27008	0.52379	-3.77949	1.43602	-2.63193	0.00849019		ENSMUSG00000098108
Gm27010	4.5989	-0.0176296	0.475666	-0.0370629	0.970435	0.987261	ENSMUSG00000098183
Gm27011	0.0194123	0	6.31722	0	1		ENSMUSG00000098184
Gm27017	1.49127	-0.417576	0.675355	-0.618305	0.536374	0.764599	ENSMUSG00000097997
Gm27019	0.19424	0.419733	2.47179	0.169809	0.86516		ENSMUSG00000097998
Gm27022	0.159745	-1.10469	2.08933	-0.52873	0.596993		ENSMUSG00000098155
Gm27030	0						ENSMUSG00000098221
Gm27042	0.723636	-0.718349	1.17356	-0.612109	0.540465	0.768198	ENSMUSG00000097792
Gm27151	0.0146262	0.0945019	6.31359	0.014968	0.988058		ENSMUSG00000098739
Gm27153	0.00304538	-0.239712	6.31507	-0.0379587	0.969721		ENSMUSG00000099013
Gm27162	0.604359	-1.34574	1.22773	-1.09612	0.273025		ENSMUSG00000099025
Gm27168	0.190589	0.322037	2.38399	0.135084	0.892546		ENSMUSG00000099162
Gm27184	1.12628	0.713244	0.963055	0.740606	0.458932	0.706269	ENSMUSG00000098447
Gm27194	0.049963	0	6.31722	0	1
Gm27197	0						ENSMUSG00000098383
Gm27200	1.27828	-0.794144	1.01125	-0.785311	0.432271	0.685631	ENSMUSG00000098729
Gm27201	0.235638	-0.816756	6.061	-0.134756	0.892805		ENSMUSG00000098645
Gm27206	0.14966	-0.814849	2.32698	-0.350174	0.726208		ENSMUSG00000098889
Gm27209	0.266719	-0.740697	1.94759	-0.380315	0.703712		ENSMUSG00000098620
Gm27222	0.022602	-0.239712	6.31507	-0.0379588	0.969721		ENSMUSG00000098248
Gm27227	0.00430624	0	6.31722	0	1		ENSMUSG00000099016
Gm27232	0.16243	-0.525048	2.50763	-0.20938	0.834151		ENSMUSG00000098573
Gm27239	0.364992	-2.25214	1.55799	-1.44554	0.148306		ENSMUSG00000098720
Gm27240	0.596147	0.573382	1.25077	0.458423	0.646649		ENSMUSG00000098843
Gm27241	1.13598	-0.211568	0.81981	-0.258069	0.796353	0.910565	ENSMUSG00000099051
Gm27243	0						ENSMUSG00000099150
Gm27252	0.137775	-1.34711	2.81615	-0.478351	0.632401		ENSMUSG00000098708
Gm27253	0.179952	0.6842	2.44745	0.279556	0.779818		ENSMUSG00000098340
Gm2762	0						ENSMUSG00000107008
Gm2788	1.12788	-0.465378	0.970671	-0.479439	0.631626	0.825433	ENSMUSG00000085995
Gm2800	2.84011	0.670641	0.611816	1.09615	0.273013	0.543193	ENSMUSG00000084871
Gm28050	0.698019	-1.14791	1.04535	-1.09811	0.272158	0.542344	ENSMUSG00000099061
Gm28068	0.626017	-0.751844	1.44247	-0.521219	0.602214		ENSMUSG00000100287
Gm28085	0.0631131	0.0945043	6.31359	0.0149684	0.988057		ENSMUSG00000100931
Gm28086	0						ENSMUSG00000101378
Gm28112	1.31976	-1.31775	0.897686	-1.46794	0.142122	0.378293	ENSMUSG00000099954
Gm28119	0.0598638	0	6.31722	0	1		ENSMUSG00000100158
Gm2814	0.359627	0.54811	2.23078	0.245703	0.805912		ENSMUSG00000109291
Gm28151	1.17887	-0.12275	0.730036	-0.168142	0.866471	0.945717	ENSMUSG00000100213
Gm28172	0						ENSMUSG00000099404
Gm28175	0.0263426	0	6.31722	0	1		ENSMUSG00000101299
Gm28187	4.92019	0.604614	0.486077	1.24386	0.213549	0.473147	ENSMUSG00000099375
Gm28192	0.304717	-2.65802	1.5856	-1.67635	0.0936699		ENSMUSG00000100629
Gm28196	0						ENSMUSG00000100255
Gm2822	0.149563	-0.514561	3.0467	-0.168891	0.865882		ENSMUSG00000090358
Gm28221	0.0926173	-0.386401	5.28446	-0.0731203	0.94171		ENSMUSG00000101671
Gm28229	1.33041	-0.49548	0.775109	-0.639239	0.522668	0.755347	ENSMUSG00000101335
Gm28277	0.106576	0.835927	5.87133	0.142374	0.886784		ENSMUSG00000100620
Gm28286	0						ENSMUSG00000100502
Gm28320	0.0999188	1.16835	6.02921	0.193782	0.846347		ENSMUSG00000099924
Gm28322	0.240651	0.752013	3.83362	0.196163	0.844483		ENSMUSG00000100671
Gm28323	0.0176977	0	6.31722	0	1		ENSMUSG00000100313
Gm28347	1.14157	0.762396	0.852729	0.894065	0.371287	0.634477	ENSMUSG00000101264
Gm28370	0.266324	-2.08752	1.90881	-1.09362	0.274121		ENSMUSG00000099478
Gm28379	0.245424	0.641192	2.08384	0.307697	0.758313		ENSMUSG00000100130
Gm28404	0.721352	0.388827	1.02858	0.378023	0.705413	0.864196	ENSMUSG00000100672
Gm28411	0						ENSMUSG00000099811
Gm28417	10.3798	-0.180411	0.305033	-0.591447	0.554221	0.777187	ENSMUSG00000100280
Gm28424	0.929287	-0.461953	0.899458	-0.513591	0.607538	0.812602	ENSMUSG00000101037
Gm28447	0.0130585	0	6.31722	0	1		ENSMUSG00000101792
Gm28448	0						ENSMUSG00000100395
Gm28497	0.00810646	0	6.31722	0	1		ENSMUSG00000099804
Gm28499	0						ENSMUSG00000101662
Gm28505	0.00666191	0	6.31722	0	1		ENSMUSG00000100402
Gm28512	0.09644	-2.428	6.30277	-0.385227	0.700069		ENSMUSG00000100183
Gm28513	0.112447	0.887457	3.3492	0.264976	0.791028		ENSMUSG00000099568
Gm28523	0						ENSMUSG00000100707
Gm28528	0.00845975	0	6.31722	0	1		ENSMUSG00000099635
Gm28529	1.56779	0.652497	0.7364	0.886063	0.375583	0.637958	ENSMUSG00000101320
Gm28535	0.565366	-0.366227	1.19039	-0.307653	0.758347		ENSMUSG00000101172
Gm28548	0						ENSMUSG00000099599
Gm28556	0.264009	-0.424731	1.5322	-0.277204	0.781624		ENSMUSG00000099459
Gm28557	2.44949	0.14292	0.532355	0.268467	0.78834	0.90636	ENSMUSG00000100235
Gm28578	0.020572	0	6.31722	0	1		ENSMUSG00000100417
Gm28578	0.020572	0	6.31722	0	1		ENSMUSG00000100417
Gm28586	0.0488728	-0.482654	6.31359	-0.0764469	0.939064		ENSMUSG00000100176
Gm28626	0.37386	1.63658	2.29708	0.712461	0.476179		ENSMUSG00000099644
Gm28651	0.0167827	-1.19972	6.31722	-0.189912	0.849378		ENSMUSG00000101086
Gm28652	0.0187156	0	6.31722	0	1		ENSMUSG00000101608
Gm28694	0.0217024	-1.19972	6.31722	-0.189912	0.849378		ENSMUSG00000101768
Gm28707	1.44727	-0.663447	0.631944	-1.04985	0.293787	0.563805	ENSMUSG00000100071
Gm28723	0						ENSMUSG00000101028
Gm28729	0.0646114	-1.19972	6.31722	-0.189912	0.849378		ENSMUSG00000099564
Gm28730	0.00430624	0	6.31722	0	1
Gm28731	0.0109793	0	6.31722	0	1		ENSMUSG00000101555
Gm28750	0						ENSMUSG00000101463
Gm28777	0.127762	0.34316	3.2118	0.106843	0.914913		ENSMUSG00000100763
Gm28782	0.00909845	0	6.31722	0	1		ENSMUSG00000100269
Gm28791	7.19852	-0.409738	0.419556	-0.976597	0.328768	0.597034	ENSMUSG00000100394
Gm28792	0						ENSMUSG00000099868
Gm28800	0.0372583	0	6.31722	0	1		ENSMUSG00000099760
Gm28809	2.04116	-2.60352	0.723808	-3.59697	0.000321943	0.00783082	ENSMUSG00000101191
Gm28826	0.0134877	0	6.31722	0	1		ENSMUSG00000101447
Gm28836	0.0943469	-1.64118	6.17505	-0.265776	0.790412		ENSMUSG00000099343
Gm28874	1.28538	-0.509574	0.724704	-0.703147	0.481964	0.724625	ENSMUSG00000100813
Gm28875	15.9801	0.126745	0.267208	0.474332	0.635264	0.826915	ENSMUSG00000100975
Gm28884	0.370313	0.634741	1.60768	0.394819	0.692976		ENSMUSG00000099767
Gm28905	0.169049	-2.11463	2.1765	-0.971576	0.331262		ENSMUSG00000101621
Gm28913	0.123304	-1.98287	3.59934	-0.550898	0.581704		ENSMUSG00000102055
Gm28935	22.3851	0.401682	0.289068	1.38958	0.164657	0.410171	ENSMUSG00000100392
Gm28940	1.21327	-0.780424	0.890421	-0.876467	0.380776	0.642665	ENSMUSG00000100786
Gm28941	0.29411	0.0691593	1.91645	0.0360871	0.971213		ENSMUSG00000101450
Gm28959	0.195441	1.14837	2.85121	0.402764	0.687122		ENSMUSG00000100039
Gm28981	0.0422369	0	6.31722	0	1		ENSMUSG00000101895
Gm28982	0.0629792	-1.90524	6.31191	-0.301848	0.762768		ENSMUSG00000101832
Gm28988	0.0644213	0	6.31722	0	1		ENSMUSG00000100833
Gm28989	0.0498875	0	6.31722	0	1		ENSMUSG00000101308
Gm28991	0						ENSMUSG00000101079
Gm29019	0						ENSMUSG00000100552
Gm29054	0.00430624	0	6.31722	0	1		ENSMUSG00000101144
Gm29055	1.10175	-0.915537	0.853012	-1.0733	0.283137	0.554259	ENSMUSG00000100768
Gm29083	0.00415351	0	6.31722	0	1		ENSMUSG00000100811
Gm29093	0.92909	-0.819555	0.941087	-0.87086	0.383831	0.6446	ENSMUSG00000100201
Gm29107	0.305053	0.103363	2.07344	0.0498509	0.960241		ENSMUSG00000100775
Gm29112	0.166012	-1.21658	3.00468	-0.404895	0.685555		ENSMUSG00000100815
Gm29113	0.0629625	-1.19972	6.31722	-0.189913	0.849378		ENSMUSG00000100354
Gm29114	0.0289112	0	6.31722	0	1		ENSMUSG00000101156
Gm29123	0.102083	-0.81674	5.89888	-0.138457	0.889879		ENSMUSG00000099879
Gm29151	0.0963955	-1.72627	6.05613	-0.285044	0.77561		ENSMUSG00000106005
Gm29155	0.215615	-0.453069	2.13422	-0.212288	0.831883		ENSMUSG00000100764
Gm29157	0.0216245	0.351237	6.31266	0.0556401	0.955629		ENSMUSG00000100635
Gm2916	0.0263122	0	6.31722	0	1		ENSMUSG00000096218
Gm29170	4.27233	-0.176187	0.400567	-0.439843	0.660051	0.840829	ENSMUSG00000100455
Gm29237	0.766456	-2.82767	1.08209	-2.61314	0.00897133	0.0696567	ENSMUSG00000101872
Gm29243	67.3703	0.0775604	0.184521	0.420333	0.674242	0.847533	ENSMUSG00000100605
Gm29254	0.0724917	-1.20076	5.7615	-0.208411	0.834908		ENSMUSG00000073174
Gm29260	0						ENSMUSG00000100832
Gm29264	0.159616	1.09701	4.30874	0.2546	0.799032		ENSMUSG00000100465
Gm29291	0.73393	-0.0925658	1.12245	-0.0824676	0.934275	0.97318	ENSMUSG00000101903
Gm29322	0.536541	-0.692542	1.30151	-0.532108	0.594651		ENSMUSG00000099543
Gm29325	0.791836	1.44709	1.52694	0.947703	0.343281	0.610125	ENSMUSG00000099625
Gm29326	0						ENSMUSG00000100400
Gm29336	2.30922	-1.02662	0.563597	-1.82155	0.0685227	0.245895	ENSMUSG00000100367
Gm29340	0.0822886	-0.226724	5.46847	-0.0414601	0.966929		ENSMUSG00000099470
Gm29358	0.342398	0.0941212	1.35696	0.0693618	0.944702		ENSMUSG00000099931
Gm29361	2.60886	-0.135175	0.646987	-0.20893	0.834503	0.930022	ENSMUSG00000099708
Gm29362	0						ENSMUSG00000100306
Gm29367	0.15588	0.227141	3.43415	0.0661418	0.947265		ENSMUSG00000100396
Gm29394	0.846638	-0.247396	0.921181	-0.268564	0.788265	0.906353	ENSMUSG00000022362
Gm29395	0.328103	-1.3091	1.93865	-0.675264	0.499508		ENSMUSG00000101595
Gm29417	0.067221	0.0944994	6.31359	0.0149676	0.988058		ENSMUSG00000100320
Gm29431	0.00682574	0	6.31722	0	1		ENSMUSG00000100728
Gm29434	0						ENSMUSG00000100081
Gm29443	0.0494997	0	6.31722	0	1		ENSMUSG00000100583
Gm29453	0.0313213	0	6.31722	0	1		ENSMUSG00000101724
Gm29455	0.104828	0.764851	6.30955	0.121221	0.903516		ENSMUSG00000101179
Gm29478	0.00682574	0	6.31722	0	1		ENSMUSG00000100341
Gm29480	0.163433	0	6.31722	0	1		ENSMUSG00000101995
Gm29488	4.93073	0.303864	0.633914	0.479345	0.631693	0.825433	ENSMUSG00000101778
Gm29502	0.00813194	-0.239712	6.31507	-0.0379587	0.969721		ENSMUSG00000100596
Gm29508	0.225102	-1.17554	2.26993	-0.517874	0.604546		ENSMUSG00000100789
Gm29514	0.0245012	0.0198103	6.31389	0.00313757	0.997497		ENSMUSG00000099964
Gm29521	0.781753	-0.975071	1.00471	-0.970498	0.331798	0.600378	ENSMUSG00000100807
Gm29538	0.113069	0	6.31722	0	1		ENSMUSG00000099553
Gm29539	0.0298162	0	6.31722	0	1		ENSMUSG00000099472
Gm29542	0.336833	0.287141	1.64204	0.174868	0.861183		ENSMUSG00000099851
Gm2956	0						ENSMUSG00000096574
Gm29562	0.643576	-0.642161	1.02585	-0.625978	0.53133		ENSMUSG00000101698
Gm29571	0.00304538	-0.239712	6.31507	-0.0379587	0.969721		ENSMUSG00000101537
Gm29585	0.272544	1.23632	1.55922	0.792911	0.42783		ENSMUSG00000100548
Gm29642	0.235347	0.44368	1.79885	0.246646	0.805182		ENSMUSG00000100002
Gm29650	0.939686	-0.0646248	1.09333	-0.0591084	0.952866	0.979003	ENSMUSG00000099876
Gm29666	1.81508	-0.704042	0.746543	-0.943069	0.345646	0.611832	ENSMUSG00000100967
Gm29670	0.185334	0.27493	1.94405	0.141421	0.887538		ENSMUSG00000100302
Gm29674	0						ENSMUSG00000112466
Gm29675	0.537739	0.628915	1.25645	0.50055	0.616688		ENSMUSG00000113515
Gm29683	0.186572	0.344918	2.23619	0.154244	0.877418		ENSMUSG00000109097
Gm29695	0.0265495	-1.19972	6.31722	-0.189912	0.849378		ENSMUSG00000118219
Gm29707	0						ENSMUSG00000106492
Gm29724	0.0918582	-1.19983	6.24605	-0.192094	0.847668		ENSMUSG00000111673
Gm2974	0.0558306	0.893796	6.30717	0.141711	0.887308		ENSMUSG00000079391
Gm29773	0.0804175	-0.239712	6.31507	-0.0379588	0.969721		ENSMUSG00000110547
Gm29811	0.0226172	0	6.31722	0	1		ENSMUSG00000106230
Gm29927	0.11429	-0.551408	4.21162	-0.130925	0.895834		ENSMUSG00000114846
Gm29994	0.624684	-1.45545	1.18784	-1.22529	0.220465		ENSMUSG00000102713
Gm2a	56.9684	0.124438	0.174455	0.713294	0.475664	0.720008	ENSMUSG00000000594
Gm30015	0.0431668	0	6.31722	0	1		ENSMUSG00000111334
Gm3002	0						ENSMUSG00000096793
Gm30025	11.8457	-0.363027	0.284391	-1.2765	0.201778	0.459164	ENSMUSG00000112278
Gm30042	0.0902166	-1.19991	6.20225	-0.193464	0.846596		ENSMUSG00000118330
Gm30054	48.3344	-0.0260094	0.205055	-0.126841	0.899066	0.959495	ENSMUSG00000114937
Gm30074	0						ENSMUSG00000103726
Gm30075	0.03358	0	6.31722	0	1		ENSMUSG00000108513
Gm30082	0.291008	-0.55586	1.87936	-0.295771	0.767405		ENSMUSG00000118245
Gm30085	0						ENSMUSG00000109770
Gm30108	2.24973	0.112566	0.863583	0.130348	0.896291	0.958557	ENSMUSG00000114241
Gm30122	0.58537	-0.0205709	1.24383	-0.0165384	0.986805		ENSMUSG00000112433
Gm30124	0.477046	-0.694811	1.1829	-0.587382	0.556947		ENSMUSG00000116627
Gm30173	0						ENSMUSG00000103965
Gm30177	0.070995	0	6.31722	0	1		ENSMUSG00000114708
Gm30191	0.00682574	0	6.31722	0	1		ENSMUSG00000108398
Gm30198	0.175258	-0.571933	2.05531	-0.278271	0.780804		ENSMUSG00000113265
Gm30211	7.1904	0.199656	0.488673	0.408569	0.682856	0.852038	ENSMUSG00000105646
Gm30329	1.80645	0.852918	0.900537	0.947122	0.343577	0.61057	ENSMUSG00000110388
Gm30340	0.0124127	0	6.31722	0	1		ENSMUSG00000104411
Gm30363	0.00682574	0	6.31722	0	1		ENSMUSG00000114875
Gm30373	1.08569	-1.11028	0.757151	-1.46639	0.142543	0.378887	ENSMUSG00000111758
Gm30381	0						ENSMUSG00000118233
Gm30382	0.0148386	0	6.31722	0	1		ENSMUSG00000106515
Gm30400	0						ENSMUSG00000109776
Gm30411	0.237881	0.0106556	2.18359	0.00487985	0.996106		ENSMUSG00000114422
Gm30524	0.00304538	-0.239712	6.31507	-0.0379587	0.969721		ENSMUSG00000107638
Gm30541	0.715527	-1.2557	1.14087	-1.10065	0.271047	0.541285	ENSMUSG00000118369
Gm3055	0.620428	0.243567	1.0266	0.237256	0.812458		ENSMUSG00000094622
Gm30606	0.0141718	0	6.31722	0	1		ENSMUSG00000110713
Gm30648	0.0391929	-0.979686	6.30908	-0.155282	0.876599		ENSMUSG00000106139
Gm30655	0.562822	-1.06724	1.73801	-0.614056	0.539178		ENSMUSG00000113459
Gm30731	0.103727	-1.90353	5.04747	-0.377126	0.70608		ENSMUSG00000107859
Gm30794	0						ENSMUSG00000117545
Gm30881	0.225012	-0.492986	1.8188	-0.271051	0.786352		ENSMUSG00000116927
Gm30906	0.0431493	0.919077	6.30672	0.14573	0.884135		ENSMUSG00000112109
Gm30928	0						ENSMUSG00000108417
Gm30934	0.0758879	-1.19972	6.31722	-0.189912	0.849378		ENSMUSG00000111082
Gm30938	0						ENSMUSG00000117486
Gm30948	1.81151	-2.87038	0.829894	-3.45874	0.000542713	0.0111016	ENSMUSG00000103168
Gm30984	0.0916709	-0.816779	6.31507	-0.129338	0.89709		ENSMUSG00000117361
Gm31019	0.0189564	-0.239712	6.31507	-0.0379588	0.969721		ENSMUSG00000118315
Gm31105	0.131717	-0.0286124	3.57311	-0.0080077	0.993611		ENSMUSG00000109587
Gm31107	0.477134	0.442905	1.90995	0.231893	0.816621		ENSMUSG00000114621
Gm31108	0.057818	-1.19972	6.31722	-0.189913	0.849378		ENSMUSG00000108094
Gm31135	0.0217024	-1.19972	6.31722	-0.189912	0.849378		ENSMUSG00000109127
Gm31152	0.0150284	-1.19972	6.31722	-0.189912	0.849378		ENSMUSG00000110320
Gm31172	0.743542	-2.28527	1.10806	-2.0624	0.0391697	0.175314	ENSMUSG00000110374
Gm31224	0						ENSMUSG00000110517
Gm31243	0.88776	0.487599	0.841266	0.579602	0.562183	0.782807	ENSMUSG00000104710
Gm31282	0.248741	-1.21114	3.46443	-0.349591	0.726645		ENSMUSG00000115591
Gm31305	0.0526548	0	6.31722	0	1		ENSMUSG00000105245
Gm31323	0						ENSMUSG00000116589
Gm31356	0.567951	0.673186	1.42486	0.472458	0.6366		ENSMUSG00000118099
Gm31363	0.0291731	0	6.31722	0	1		ENSMUSG00000105105
Gm31374	0.0187156	0	6.31722	0	1		ENSMUSG00000110864
Gm31392	0.0143392	0	6.31722	0	1		ENSMUSG00000114722
Gm31409	0.0190478	-0.816778	6.31507	-0.129338	0.89709		ENSMUSG00000109896
Gm31410	0.975842	-0.25485	0.990599	-0.257269	0.796971	0.910878	ENSMUSG00000111324
Gm31508	0.0676366	-1.84771	6.31278	-0.292694	0.769756		ENSMUSG00000113387
Gm31513	0.442628	0	3.90854	0	1		ENSMUSG00000113052
Gm31583	0.00810646	0	6.31722	0	1		ENSMUSG00000115919
Gm31592	0						ENSMUSG00000111657
Gm31597	24.481	0.608784	0.191505	3.17894	0.00147813	0.0209957	ENSMUSG00000109602
Gm31600	0.0706185	-1.19972	6.31722	-0.189912	0.849378		ENSMUSG00000114800
Gm31614	0.091698	0	6.31722	0	1		ENSMUSG00000111236
Gm3164	0.396217	0.912229	2.17805	0.418827	0.675342		ENSMUSG00000091418
Gm31645	0.593096	0.0656322	1.22681	0.0534982	0.957335		ENSMUSG00000117358
Gm31683	0.172071	1.67032	2.45705	0.67981	0.496625		ENSMUSG00000114662
Gm31706	0.0653661	-1.72572	6.31448	-0.273296	0.784625		ENSMUSG00000118013
Gm31718	0.328166	0.121736	1.60972	0.0756255	0.939717		ENSMUSG00000110697
Gm31728	0.00430624	0	6.31722	0	1		ENSMUSG00000102923
Gm31749	0.951794	-0.816911	0.837135	-0.975841	0.329143	0.597324	ENSMUSG00000108617
Gm31763	0.904467	-2.02877	0.958366	-2.1169	0.034268	0.160636	ENSMUSG00000112925
Gm31793	3.56114	0.740948	0.553598	1.33842	0.180758	0.43157	ENSMUSG00000112742
Gm31804	0.116233	-1.90449	5.65668	-0.33668	0.736358		ENSMUSG00000114586
Gm31805	0.136504	-1.56094	4.0169	-0.388593	0.697577		ENSMUSG00000110661
Gm31812	0.540176	-2.30412	1.20999	-1.90425	0.0568774		ENSMUSG00000109599
Gm31814	0.367802	-1.19336	1.41805	-0.841549	0.40004		ENSMUSG00000115869
Gm31816	0						ENSMUSG00000109844
Gm31834	0.44388	-0.845177	1.34644	-0.627713	0.530192		ENSMUSG00000114638
Gm31938	0						ENSMUSG00000112422
Gm31946	0.0119123	0	6.31722	0	1		ENSMUSG00000114639
Gm32005	0.0289158	0	6.31722	0	1		ENSMUSG00000110623
Gm32014	0						ENSMUSG00000111602
Gm32017	0.00304538	-0.239712	6.31507	-0.0379587	0.969721		ENSMUSG00000111631
Gm32031	8.91246	-0.170394	0.292709	-0.582129	0.56048	0.781957	ENSMUSG00000109118
Gm32036	10.75	-0.0298483	0.300352	-0.0993777	0.920838	0.967777	ENSMUSG00000113313
Gm32051	0.0559227	0.0944994	6.31359	0.0149676	0.988058		ENSMUSG00000106438
Gm32089	0						ENSMUSG00000114055
Gm32098	0.0121438	-0.239712	6.31507	-0.0379587	0.969721		ENSMUSG00000109680
Gm32122	0.0617813	-1.5223	6.30976	-0.241262	0.809352		ENSMUSG00000110633
Gm32151	0						ENSMUSG00000112945
Gm32184	0.0357917	-0.816778	6.31507	-0.129338	0.89709		ENSMUSG00000114545
Gm32200	0.235379	0	2.18914	0	1		ENSMUSG00000103114
Gm32250	0.529101	-0.153355	1.30702	-0.117332	0.906597		ENSMUSG00000104206
Gm3227	0						ENSMUSG00000114306
Gm32282	3.39159	0.462531	0.60596	0.763304	0.445282	0.695997	ENSMUSG00000117648
Gm32296	0.00961411	0	6.31722	0	1		ENSMUSG00000114163
Gm32312	0						ENSMUSG00000116530
Gm3235	0.00415351	0	6.31722	0	1		ENSMUSG00000090778
Gm32352	0						ENSMUSG00000110453
Gm32369	0.0908561	-1.65284	4.59402	-0.35978	0.719012		ENSMUSG00000112950
Gm32389	0.00682574	0	6.31722	0	1		ENSMUSG00000109603
Gm32401	1.64792	0.383025	0.81938	0.467457	0.640173	0.830028	ENSMUSG00000114585
Gm32468	0.0882696	-2.55549	6.29951	-0.405665	0.684989		ENSMUSG00000111013
Gm3248	0.434575	1.93598	1.53828	1.25853	0.208199		ENSMUSG00000091275
Gm3252	0.225645	2.33148	2.36893	0.984192	0.325021		ENSMUSG00000094628
Gm32540	0						ENSMUSG00000108961
Gm32552	0.100107	-1.20036	5.94156	-0.202027	0.839896		ENSMUSG00000112711
Gm32568	0.00845975	0	6.31722	0	1		ENSMUSG00000110500
Gm32591	0.700392	0.165185	1.15442	0.14309	0.886219	0.953425	ENSMUSG00000108015
Gm32618	0.415867	1.39051	1.54334	0.900977	0.367601		ENSMUSG00000115317
Gm32624	0.159457	0.883456	2.86009	0.308891	0.757404		ENSMUSG00000116810
Gm32633	0.898735	-1.18309	1.22571	-0.965229	0.33443	0.602233	ENSMUSG00000108393
Gm3264	0						ENSMUSG00000094132
Gm3264	0						ENSMUSG00000094132
Gm32687	0.407462	1.2947	1.43455	0.902514	0.366784		ENSMUSG00000112640
Gm3269	0.0244956	0	6.31722	0	1		ENSMUSG00000091494
Gm32772	3.53274	0.148141	0.632234	0.234313	0.814742	0.919954	ENSMUSG00000108782
Gm32816	0.0132388	0	6.31722	0	1		ENSMUSG00000108668
Gm32817	0
Gm32834	0.0507038	-0.482564	6.31359	-0.0764326	0.939075		ENSMUSG00000112959
Gm32846	7.0242	0.661036	0.459851	1.4375	0.150576	0.390388	ENSMUSG00000108441
Gm32849	1.45694	3.12081	1.16732	2.67348	0.00750682	0.0623766	ENSMUSG00000109203
Gm32856	9.68172	-0.771385	0.396555	-1.94522	0.051749	0.207027	ENSMUSG00000110605
Gm32885	0.463267	-0.0845598	1.3431	-0.0629585	0.9498		ENSMUSG00000116295
Gm32913	0.243983	-0.814864	2.33429	-0.349085	0.727026		ENSMUSG00000115664
Gm32926	0						ENSMUSG00000111474
Gm3294	0.00415351	0	6.31722	0	1		ENSMUSG00000092090
Gm32950	0.0362962	0	6.31722	0	1		ENSMUSG00000103827
Gm33023	1.51743	0.930453	0.856638	1.08617	0.277405	0.548672	ENSMUSG00000110652
Gm33027	0.0282301	0	6.31722	0	1		ENSMUSG00000108713
Gm33050	0						ENSMUSG00000106263
Gm33051	0.291684	1.92806	1.79139	1.07629	0.281796		ENSMUSG00000104444
Gm33103	0						ENSMUSG00000110594
Gm33104	13.5719	-0.339566	0.341254	-0.995052	0.319711	0.588888	ENSMUSG00000110902
Gm33148	0.0190682	0	6.31722	0	1		ENSMUSG00000110125
Gm33195	0.339987	-1.33344	1.44228	-0.924539	0.355206		ENSMUSG00000113780
Gm33255	0.0187156	0	6.31722	0	1		ENSMUSG00000116754
Gm33280	0.133579	-1.44053	3.2215	-0.447161	0.654759		ENSMUSG00000102202
Gm33326	0						ENSMUSG00000109921
Gm33332	0.167178	-2.6284	2.75017	-0.955723	0.339212		ENSMUSG00000110958
Gm33370	0.253075	-0.325283	2.04011	-0.159443	0.87332		ENSMUSG00000105283
Gm33373	0.352791	1.16193	1.45015	0.801247	0.422989		ENSMUSG00000117375
Gm33460	1.14613	0.446941	1.23083	0.363122	0.716514	0.869444	ENSMUSG00000110692
Gm33466	0.00666191	0	6.31722	0	1		ENSMUSG00000106632
Gm33489	0.0113193	0	6.31722	0	1		ENSMUSG00000113252
Gm33543	0.00810646	0	6.31722	0	1		ENSMUSG00000110353
Gm33594	0.210271	0.730818	6.08914	0.12002	0.904467		ENSMUSG00000110205
Gm33630	0						ENSMUSG00000113276
Gm3364	0.00909845	0	6.31722	0	1		ENSMUSG00000105224
Gm33651	0						ENSMUSG00000104939
Gm33680	0.0656392	0	6.31722	0	1		ENSMUSG00000112054
Gm33699	0.601277	0.674969	0.9726	0.693984	0.487692		ENSMUSG00000111147
Gm33727	0.481745	1.62896	1.71477	0.94996	0.342133		ENSMUSG00000117437
Gm33782	5.81111	0.585198	0.373477	1.56689	0.11714	0.337155	ENSMUSG00000112290
Gm33858	1.55185	1.62883	0.813752	2.00163	0.0453248	0.191824	ENSMUSG00000111792
Gm33926	0.0128355	0	6.31722	0	1		ENSMUSG00000109329
Gm33940	0.00415351	0	6.31722	0	1		ENSMUSG00000109733
Gm33948	0						ENSMUSG00000117473
Gm33948	0						ENSMUSG00000117473
Gm33973	0.0244956	0	6.31722	0	1		ENSMUSG00000103451
Gm33979	0.00961411	0	6.31722	0	1		ENSMUSG00000112607
Gm33994	0.62628	-3.65293	1.42967	-2.55509	0.010616		ENSMUSG00000104509
Gm34006	13.1223	-1.01521	0.353539	-2.87157	0.00408438	0.0407463	ENSMUSG00000111293
Gm34059	0.00623276	0	6.31722	0	1		ENSMUSG00000114753
Gm34084	1.98173	-1.37388	1.01936	-1.34779	0.177728	0.427457	ENSMUSG00000113010
Gm34086	1.15346	-1.56747	0.799563	-1.96041	0.0499476	0.202135	ENSMUSG00000106261
Gm34106	0.226775	-3.07662	2.07406	-1.48338	0.137975		ENSMUSG00000102300
Gm3411	0.207683	-0.815903	3.13723	-0.260071	0.794809		ENSMUSG00000079396
Gm34121	2.20916	0.619599	0.618777	1.00133	0.316669	0.587165	ENSMUSG00000108659
Gm3417	0.18707	-1.217	2.97625	-0.408905	0.682609
Gm34215	0						ENSMUSG00000114141
Gm34225	0						ENSMUSG00000108722
Gm34256	0.207485	0.0701177	3.3536	0.0209082	0.983319		ENSMUSG00000116793
Gm34280	0.238151	-0.815741	2.94995	-0.276527	0.782143		ENSMUSG00000109559
Gm34299	0						ENSMUSG00000117728
Gm34304	0.00961411	0	6.31722	0	1		ENSMUSG00000112763
Gm34312	0						ENSMUSG00000108118
Gm34342	0.574079	0.0204203	1.29072	0.0158209	0.987377		ENSMUSG00000102158
Gm3435	2.46653	-0.167998	0.61753	-0.272048	0.785585	0.904713
Gm34354	0.00415351	0	6.31722	0	1		ENSMUSG00000114854
Gm34408	0.0200868	0.0945019	6.31359	0.014968	0.988058		ENSMUSG00000113005
Gm34425	0						ENSMUSG00000111094
Gm34455	2.08737	-0.637085	0.897552	-0.709804	0.477826	0.721318	ENSMUSG00000118107
Gm34466	0.0337114	0.735762	6.31012	0.1166	0.907177		ENSMUSG00000113919
Gm3448	17.4554	0.0945896	0.246712	0.383401	0.701423	0.861907
Gm3453	0						ENSMUSG00000090643
Gm3455	0						ENSMUSG00000108071
Gm34552	0.00508657	0	6.31722	0	1		ENSMUSG00000113031
Gm34574	0.00415351	0	6.31722	0	1		ENSMUSG00000112805
Gm34589	4.60884	0.987827	0.875996	1.12766	0.259462	0.528041	ENSMUSG00000115816
Gm34590	0.177109	-1.75057	2.88916	-0.605911	0.544574		ENSMUSG00000115333
Gm3460	0
Gm34643	0.0104727	0.0945019	6.31359	0.014968	0.988058		ENSMUSG00000115855
Gm34653	0.0502459	-1.19972	6.31722	-0.189913	0.849378
Gm34655	0.116948	0	4.80667	0	1		ENSMUSG00000110863
Gm34678	0.040362	0	6.31722	0	1		ENSMUSG00000115284
Gm3468	0.893931	0.890157	1.08083	0.823584	0.410176	0.665777	ENSMUSG00000094634
Gm34680	0.668628	-1.94001	1.80587	-1.07428	0.282699		ENSMUSG00000116957
Gm34684	0						ENSMUSG00000117341
Gm34730	0						ENSMUSG00000109930
Gm3476	0						ENSMUSG00000079371
Gm34776	0.00666191	0	6.31722	0	1		ENSMUSG00000112168
Gm34777	0						ENSMUSG00000111923
Gm34785	0						ENSMUSG00000113733
Gm34788	0.181624	-2.2442	2.45186	-0.915304	0.360032		ENSMUSG00000114623
Gm34794	22.0864	0.086527	0.316746	0.273175	0.784719	0.904649	ENSMUSG00000115137
Gm34799	0.00908526	0	6.31722	0	1		ENSMUSG00000117227
Gm34804	0.0148386	0	6.31722	0	1		ENSMUSG00000117508
Gm34838	0.0357684	-0.816778	6.31507	-0.129338	0.89709		ENSMUSG00000110028
Gm34866	0						ENSMUSG00000106424
Gm34868	0.0639102	-0.482567	6.31359	-0.076433	0.939075		ENSMUSG00000112784
Gm3488	0.835069	-1.04925	1.08259	-0.969201	0.332445	0.600831	ENSMUSG00000095295
Gm34885	0.0898361	0	6.31722	0	1		ENSMUSG00000111748
Gm34907	0.014185	0	6.31722	0	1		ENSMUSG00000115762
Gm34908	0.769728	-1.72694	0.994088	-1.73721	0.0823495	0.273754	ENSMUSG00000109137
Gm34921	0.280761	-0.361498	2.21637	-0.163104	0.870437		ENSMUSG00000112384
Gm34923	0.0187156	0	6.31722	0	1		ENSMUSG00000113343
Gm34934	0.0583459	0.0945025	6.31359	0.0149681	0.988058		ENSMUSG00000115100
Gm34939	0.680114	1.50485	1.42724	1.05438	0.291709	0.56248	ENSMUSG00000116250
Gm34961	1.57802	-0.296085	0.723006	-0.409519	0.682159	0.851855	ENSMUSG00000114354
Gm34983	0.422731	1.52996	1.65501	0.92444	0.355257		ENSMUSG00000112265
Gm35021	0.067406	0.0945011	6.31359	0.0149679	0.988058		ENSMUSG00000109714
Gm35031	0.0787116	0.0945025	6.31359	0.0149681	0.988058		ENSMUSG00000117490
Gm35037	1.15612	0.0618513	0.829156	0.0745956	0.940537	0.974683	ENSMUSG00000107985
Gm35040	0.0973984	-0.228677	4.41437	-0.0518028	0.958686		ENSMUSG00000108616
Gm35065	1.23448	-0.0883709	0.808237	-0.109338	0.912935	0.96433	ENSMUSG00000105784
Gm35066	0						ENSMUSG00000106361
Gm35082	0.00508657	0	6.31722	0	1		ENSMUSG00000108866
Gm35110	0						ENSMUSG00000114752
Gm3512	0.135981	1.16914	3.52786	0.331404	0.740339		ENSMUSG00000090363
Gm3513	0.0589447	0	6.31722	0	1		ENSMUSG00000089746
Gm35135	0.0333238	0.187786	6.30955	0.0297622	0.976257		ENSMUSG00000111982
Gm35154	0.912619	0.163671	0.862707	0.189718	0.84953	0.937089	ENSMUSG00000111535
Gm35161	0						ENSMUSG00000113121
Gm35166	0.0935276	0	6.21676	0	1		ENSMUSG00000115145
Gm35167	0						ENSMUSG00000115680
Gm35188	0						ENSMUSG00000112437
Gm35189	0.00623276	0	6.31722	0	1		ENSMUSG00000112030
Gm35206	0.0356347	-1.19972	6.31722	-0.189913	0.849378		ENSMUSG00000112304
Gm35229	0						ENSMUSG00000117611
Gm35248	0.0256451	0	6.31722	0	1		ENSMUSG00000115456
Gm35256	0						ENSMUSG00000110554
Gm35279	0.0148386	0	6.31722	0	1		ENSMUSG00000114203
Gm35290	0.00810646	0	6.31722	0	1		ENSMUSG00000117263
Gm35315	2.05665	-0.357725	0.543489	-0.658202	0.510408	0.745737	ENSMUSG00000109771
Gm35339	0.64053	-1.04992	1.08417	-0.968409	0.33284
Gm35363	1.92218	-0.437678	0.858577	-0.509771	0.610212	0.814225	ENSMUSG00000110301
Gm35438.1	0
Gm35439	0.361062	-1.9411	1.77275	-1.09496	0.273533		ENSMUSG00000105476
Gm35455	0.00666191	0	6.31722	0	1		ENSMUSG00000116655
Gm3550	0.816119	-3.31751	1.08448	-3.05908	0.00222018	0.0271993
Gm35507	0.0949491	-1.18809	6.30827	-0.188338	0.850612		ENSMUSG00000105102
Gm35550	0.0583497	-0.482567	6.31359	-0.0764331	0.939075		ENSMUSG00000117229
Gm35551	0.393016	-0.0694746	1.461	-0.0475528	0.962073		ENSMUSG00000117446
Gm35552	0.0304519	-0.239712	6.31507	-0.0379587	0.969721		ENSMUSG00000110843
Gm35558	0.011155	0.0945019	6.31359	0.014968	0.988058		ENSMUSG00000113702
Gm35558	0.011155	0.0945019	6.31359	0.014968	0.988058		ENSMUSG00000113662
Gm35558	0.011155	0.0945019	6.31359	0.014968	0.988058		ENSMUSG00000113781
Gm35558.1	0.0263426	0	6.31722	0	1
Gm35572	0.184568	-0.239548	2.6482	-0.090457	0.927924		ENSMUSG00000110462
Gm35576	0.15858	0.0785311	3.84841	0.0204061	0.983719		ENSMUSG00000116851
Gm3558	0.0274433	-1.19972	6.31722	-0.189913	0.849378		ENSMUSG00000079364
Gm35611	0.0699588	-1.19972	6.31722	-0.189912	0.849378		ENSMUSG00000108657
Gm35692	0						ENSMUSG00000117139
Gm35696	0						ENSMUSG00000112527
Gm35715	0.0246425	-1.19972	6.31722	-0.189912	0.849378		ENSMUSG00000104945
Gm35722	0.00908526	0	6.31722	0	1		ENSMUSG00000112104
Gm35725	0.00415351	0	6.31722	0	1		ENSMUSG00000113666
Gm35835	0.00666191	0	6.31722	0	1		ENSMUSG00000110862
Gm35850	0						ENSMUSG00000109870
Gm35853	0.224613	0.160144	2.20914	0.0724915	0.942211		ENSMUSG00000116114
Gm35867	0.323042	0.299637	1.60996	0.186115	0.852355		ENSMUSG00000117848
Gm35909	0						ENSMUSG00000115386
Gm3591	0
Gm35934	0.0157877	0	6.31722	0	1		ENSMUSG00000110530
Gm35986	0						ENSMUSG00000105837
Gm36001	0.0976364	-0.0294526	3.89097	-0.00756949	0.99396		ENSMUSG00000116753
Gm36028	0.0325449	0	6.31722	0	1
Gm36033	0						ENSMUSG00000111058
Gm36037	0.145256	-1.6589	3.89363	-0.426056	0.670067		ENSMUSG00000118380
Gm3604	4.22389	-0.0485309	0.446494	-0.108693	0.913446	0.964631	ENSMUSG00000094942
Gm36041	0.0217024	-1.19972	6.31722	-0.189912	0.849378		ENSMUSG00000112774
Gm36043	1.37644	-0.607733	0.756383	-0.803471	0.421702	0.677092	ENSMUSG00000117964
Gm36070	0.0171226	-0.239712	6.31507	-0.0379587	0.969721		ENSMUSG00000105708
Gm36120	0						ENSMUSG00000111820
Gm36159	0.0226172	0	6.31722	0	1		ENSMUSG00000108360
Gm36161	0.0599389	0.351237	6.31266	0.0556401	0.955628		ENSMUSG00000114608
Gm36198	0.326017	-0.0395211	1.55945	-0.025343	0.979781		ENSMUSG00000110915
Gm36199	0.00666191	0	6.31722	0	1		ENSMUSG00000117427
Gm36208	0.165008	0.338521	2.72387	0.12428	0.901094		ENSMUSG00000112220
Gm36229	0.0140772	0	6.31722	0	1		ENSMUSG00000112132
Gm36236	0.0132185	-0.239712	6.31507	-0.0379588	0.969721		ENSMUSG00000113774
Gm36246	0.0170482	0	6.31722	0	1		ENSMUSG00000116402
Gm36266	1.98231	0.7713	0.805021	0.958112	0.338006	0.605415	ENSMUSG00000106617
Gm36278	0.0933174	1.23063	6.18676	0.198914	0.84233		ENSMUSG00000111769
Gm36279	0.0256164	-1.19972	6.31722	-0.189912	0.849378		ENSMUSG00000117393
Gm36287	0.724918	-0.322177	0.946478	-0.340396	0.733559	0.878406	ENSMUSG00000113587
Gm3629	0.00666191	0	6.31722	0	1		ENSMUSG00000094590
Gm36315	0.136571	0.342761	3.15776	0.108546	0.913563		ENSMUSG00000118358
Gm36328	0.0267246	-1.72572	6.31448	-0.273296	0.784626		ENSMUSG00000108196
Gm36346	0						ENSMUSG00000114457
Gm36356	0						ENSMUSG00000109598
Gm3636	1.36963	0.790854	0.766152	1.03224	0.301959	0.572182	ENSMUSG00000091754
Gm36371	2.07899	0.250946	0.583913	0.429766	0.667366	0.84502	ENSMUSG00000109108
Gm36372	0.00682574	0	6.31722	0	1		ENSMUSG00000113975
Gm36419	0.0190923	0	6.31722	0	1		ENSMUSG00000118168
Gm36423	0.473428	-1.27574	1.41114	-0.90405	0.365969		ENSMUSG00000114138
Gm36445	1.99473	-0.619499	0.692507	-0.894574	0.371015	0.634386	ENSMUSG00000110393
Gm36486	0.137222	0.0297458	3.59401	0.00827648	0.993396		ENSMUSG00000117575
Gm36500	0.0223372	0	6.31722	0	1		ENSMUSG00000113883
Gm36529	0.294366	-0.678859	1.98805	-0.34147	0.73275		ENSMUSG00000113771
Gm36551	0.993466	1.88047	1.39481	1.34819	0.177597	0.42736	ENSMUSG00000106478
Gm36560	0.0150284	-1.19972	6.31722	-0.189912	0.849378		ENSMUSG00000116500
Gm36584	0.0397761	-1.46477	6.31062	-0.232112	0.816451		ENSMUSG00000109383
Gm36595	0						ENSMUSG00000112833
Gm36608	1.94344	-0.737741	0.63013	-1.17078	0.241689	0.508519	ENSMUSG00000118249
Gm36634	0.108242	-1.0795	4.32427	-0.249637	0.802868		ENSMUSG00000112348
Gm3667	0.145623	0.0223861	2.48488	0.00900895	0.992812		ENSMUSG00000090691
Gm36677	0.0458838	0.351236	6.31266	0.05564	0.955629		ENSMUSG00000115896
Gm36723	9.12101	2.41387	0.663657	3.63723	0.000275581	0.00704919	ENSMUSG00000113669
Gm36738	89.2021	0.0641895	0.16066	0.399535	0.689499	0.855669	ENSMUSG00000116097
Gm36742	0.0420972	0.793227	6.30901	0.125729	0.899946		ENSMUSG00000116965
Gm36756	1.49186	-0.586173	0.705795	-0.830514	0.406248	0.663046	ENSMUSG00000113634
Gm36757	0.119179	0.0945025	6.31359	0.0149681	0.988058		ENSMUSG00000113088
Gm36787	0.0187156	0	6.31722	0	1		ENSMUSG00000117739
Gm36823	0						ENSMUSG00000105516
Gm36839	1.00119	0.584414	1.0305	0.567117	0.570635	0.788061	ENSMUSG00000113170
Gm36855	0.00430624	0	6.31722	0	1		ENSMUSG00000111110
Gm36888	0.683934	2.58359	2.82456	0.91469	0.360354	0.623731	ENSMUSG00000103349
Gm36899	0.232094	-2.85925	2.30231	-1.24191	0.214271		ENSMUSG00000115138
Gm36908	0.0187156	0	6.31722	0	1		ENSMUSG00000112630
Gm36913	0.013193	0	6.31722	0	1		ENSMUSG00000118008
Gm3696	0.0109793	0	6.31722	0	1		ENSMUSG00000092167
Gm36975	0.11926	-1.20967	3.62972	-0.333269	0.738932		ENSMUSG00000104302
Gm36988	0.65631	-0.130109	1.40922	-0.0923266	0.926439		ENSMUSG00000102494
Gm36992	0						ENSMUSG00000103435
Gm37027	0.027688	0.351235	6.31266	0.0556397	0.955629		ENSMUSG00000104077
Gm37035	0.0855076	0.382511	6.30603	0.060658	0.951632		ENSMUSG00000102564
Gm37062	0						ENSMUSG00000103804
Gm37065	6.89217	-2.06009	0.500098	-4.11937	3.79907e-05	0.00175255	ENSMUSG00000104413
Gm37073	0.0547348	0.0945019	6.31359	0.014968	0.988058		ENSMUSG00000103686
Gm37107	0.10557	0.310478	3.36553	0.0922525	0.926497		ENSMUSG00000102136
Gm37118	0						ENSMUSG00000103956
Gm3716	0.369592	0.809353	1.87098	0.432582	0.665319		ENSMUSG00000105402
Gm37165	0.00508657	0	6.31722	0	1		ENSMUSG00000104512
Gm37168	0.0521383	0.544538	6.31206	0.0862694	0.931252		ENSMUSG00000103174
Gm37170	0.649811	-2.02698	0.999865	-2.02725	0.0426368		ENSMUSG00000103170
Gm37214	0.0669276	-0.482567	6.31359	-0.076433	0.939075
Gm37229	0.0577484	0.0944996	6.31359	0.0149676	0.988058		ENSMUSG00000102539
Gm37233	1.81419	0.781362	0.724621	1.0783	0.280898	0.551652	ENSMUSG00000102336
Gm37240	0.0117485	0	6.31722	0	1		ENSMUSG00000102805
Gm37305	2.68566	0.0812071	0.531999	0.152645	0.878678	0.95074	ENSMUSG00000103041
Gm37306	0.289323	1.52484	2.08156	0.732549	0.463834		ENSMUSG00000103043
Gm37328	0.436491	0.298275	1.48257	0.201189	0.840551		ENSMUSG00000103200
Gm37335	0.00810646	0	6.31722	0	1		ENSMUSG00000104523
Gm37336	0						ENSMUSG00000104520
Gm3734	0.0243194	0	6.31722	0	1		ENSMUSG00000117780
Gm37350	0						ENSMUSG00000102979
Gm37362	0.0137676	0	6.31722	0	1		ENSMUSG00000104016
Gm3739	0.789539	1.15499	1.05229	1.09759	0.272382	0.542573	ENSMUSG00000091472
Gm37401	0.64533	-1.36401	1.22151	-1.11666	0.26414		ENSMUSG00000104208
Gm37422	0.131037	0.199071	3.62232	0.0549569	0.956173		ENSMUSG00000104435
Gm37446	0						ENSMUSG00000103985
Gm37459	0.0244956	0	6.31722	0	1		ENSMUSG00000104283
Gm37468	0						ENSMUSG00000102155
Gm37469	0.818586	-2.56611	1.09144	-2.35113	0.0187164	0.111333	ENSMUSG00000102154
Gm37494	24.2842	0.605861	0.220196	2.75146	0.00593307	0.0530211
Gm37529	5.73863	-0.510703	0.479865	-1.06426	0.287209	0.557915	ENSMUSG00000103693
Gm3755	0						ENSMUSG00000091227
Gm37573	0.00810646	0	6.31722	0	1		ENSMUSG00000102397
Gm37584	1.70301	-0.285691	0.782827	-0.364947	0.715151	0.869279	ENSMUSG00000103115
Gm37592	0.0905685	-0.239712	6.31507	-0.0379587	0.969721		ENSMUSG00000104231
Gm37612	0.744619	-0.22978	1.01163	-0.227137	0.820317	0.922968	ENSMUSG00000103835
Gm37634	0.0340353	-1.19972	6.31722	-0.189913	0.849378		ENSMUSG00000102864
Gm37637	0.0311057	0	6.31722	0	1		ENSMUSG00000102861
Gm3764	14.3767	-1.3325	0.428724	-3.10805	0.00188325	0.0245557	ENSMUSG00000097156
Gm37640	0						ENSMUSG00000102862
Gm37679	0.0364917	0	6.31722	0	1		ENSMUSG00000103971
Gm37696	0.0924945	0.735661	6.25908	0.117535	0.906436		ENSMUSG00000103473
Gm37724	0.0326805	0.79679	6.30894	0.126295	0.899498		ENSMUSG00000102917
Gm37748	0.123983	-0.502142	3.60965	-0.139111	0.889362		ENSMUSG00000104266
Gm37756	0.160768	0.367162	2.71772	0.135099	0.892534		ENSMUSG00000103380
Gm37759	0.0357796	-1.19972	6.31722	-0.189912	0.849378		ENSMUSG00000102717
Gm37768	0.6649	0.616544	1.16042	0.531309	0.595205		ENSMUSG00000103649
Gm37787	0.438426	-0.026022	1.22213	-0.0212924	0.983012		ENSMUSG00000103219
Gm37800	0						ENSMUSG00000103308
Gm37814	0.130521	0.0945043	6.31359	0.0149684	0.988057		ENSMUSG00000102816
Gm37850	1.11916	0.112053	0.943171	0.118805	0.90543	0.961129	ENSMUSG00000102899
Gm37864	0.115685	-0.75966	3.70188	-0.205209	0.837409		ENSMUSG00000102401
Gm37876	0.145196	-0.512917	3.10535	-0.165172	0.868809		ENSMUSG00000104108
Gm37885	0.24903	1.21948	2.80159	0.435282	0.663358		ENSMUSG00000102234
Gm37933	0.408221	-2.18839	1.55781	-1.40479	0.160085		ENSMUSG00000103408
Gm37963	0.371598	-1.18938	1.62241	-0.733094	0.463501		ENSMUSG00000104399
Gm37986	0.10164	0	3.80701	0	1		ENSMUSG00000104212
Gm38004	0.0725409	-1.19972	6.31722	-0.189912	0.849378		ENSMUSG00000103811
Gm38025	0						ENSMUSG00000103998
Gm38033	0.239471	-1.86608	2.02098	-0.923357	0.355821		ENSMUSG00000102845
Gm38037	0.762434	-3.22139	1.23524	-2.60792	0.00910945	0.0705244	ENSMUSG00000102840
Gm38039	0						ENSMUSG00000103719
Gm38079	0.256452	0.0321657	3.34054	0.00962888	0.992317
Gm38085	0.0390895	0.351235	6.31266	0.0556397	0.955629		ENSMUSG00000102517
Gm38102	0.119197	0.0825561	4.18642	0.01972	0.984267		ENSMUSG00000104156
Gm38115	2.67502	-0.845096	0.482445	-1.75169	0.0798266	0.268725	ENSMUSG00000102930
Gm38134	0.325223	-0.516738	1.60877	-0.3212	0.748059		ENSMUSG00000102540
Gm38139	0						ENSMUSG00000103204
Gm38150	0.0523389	0	5.57634	0	1		ENSMUSG00000103164
Gm38155	0.0463171	0	6.31722	0	1		ENSMUSG00000104245
Gm38163	0.101448	-0.230587	3.82542	-0.0602776	0.951935		ENSMUSG00000102770
Gm38165	0						ENSMUSG00000102778
Gm38171	0						ENSMUSG00000102196
Gm38182	0.0343217	-1.19972	6.31722	-0.189912	0.849378		ENSMUSG00000102828
Gm38186	0						ENSMUSG00000103668
Gm38190	3.84724	-0.0600502	0.510486	-0.117633	0.906358	0.961241	ENSMUSG00000102302
Gm38250	0.334718	-1.65457	1.30942	-1.26359	0.206377		ENSMUSG00000104168
Gm38287	1.08675	0.461985	0.852805	0.541724	0.588009	0.798861	ENSMUSG00000103217
Gm38293	0.078117	0.0880088	4.84495	0.0181651	0.985507		ENSMUSG00000103156
Gm3830	0.0742574	-0.931234	5.70846	-0.163132	0.870414		ENSMUSG00000099465
Gm38304	0						ENSMUSG00000103393
Gm38335	0						ENSMUSG00000104000
Gm38336	0.280098	-2.22176	1.52424	-1.45762	0.144946		ENSMUSG00000104002
Gm38348	0.0625571	0	6.31722	0	1		ENSMUSG00000102357
Gm3839	0.0846909	0	6.31722	0	1
Gm38393	0.179386	0.0527655	2.76087	0.0191119	0.984752		ENSMUSG00000000948
Gm38394	1.9007	-0.481659	0.668319	-0.720702	0.471093	0.716902
Gm38405	2.06235	-0.137253	0.513365	-0.267359	0.789193	0.907066	ENSMUSG00000109002
Gm38411	0						ENSMUSG00000104669
Gm38414	0.225599	-0.511892	3.14376	-0.162828	0.870654		ENSMUSG00000109704
Gm38534	0.0472466	0	6.31722	0	1		ENSMUSG00000108634
Gm3854	0.623785	0.808351	1.2545	0.644358	0.519343
Gm38560	0.00415351	0	6.31722	0	1		ENSMUSG00000112375
Gm38562	0.0855842	0	5.40114	0	1		ENSMUSG00000105489
Gm38563	0.0205192	0	6.31722	0	1		ENSMUSG00000116498
Gm38576	0						ENSMUSG00000118075
Gm38584	0.00415351	0	6.31722	0	1		ENSMUSG00000109153
Gm38590	0.0113193	0	6.31722	0	1		ENSMUSG00000110045
Gm38593	0						ENSMUSG00000117004
Gm38604	0.364627	-0.292434	1.47159	-0.19872	0.842482		ENSMUSG00000114401
Gm38642	0.00623276	0	6.31722	0	1		ENSMUSG00000111219
Gm38642	0.00623276	0	6.31722	0	1		ENSMUSG00000111360
Gm38804	0.0683019	-0.239712	6.31507	-0.0379588	0.969721		ENSMUSG00000107640
Gm38832	0.211503	-0.353215	2.28661	-0.154471	0.877238		ENSMUSG00000108371
Gm38843	3.34737	0.895778	0.70824	1.26479	0.205945	0.464137	ENSMUSG00000109556
Gm38910	0.101192	-0.552517	4.44783	-0.124222	0.90114		ENSMUSG00000107728
Gm3892	0.112738	-1.82808	3.75104	-0.487355	0.626007		ENSMUSG00000095348
Gm38944	0.0738485	-1.06354	6.3078	-0.168607	0.866106		ENSMUSG00000109080
Gm38947	0						ENSMUSG00000110365
Gm38973	0.941675	-1.32105	1.14692	-1.15183	0.249393	0.517669	ENSMUSG00000108592
Gm38979	6.64248	0.519944	0.614619	0.845961	0.397575	0.655988	ENSMUSG00000109017
Gm39090	0.0355402	-1.19972	6.31722	-0.189912	0.849378		ENSMUSG00000108801
Gm39121	0.0628265	-1.90524	6.31191	-0.301848	0.762768		ENSMUSG00000109277
Gm39129	0						ENSMUSG00000109271
Gm39149	0						ENSMUSG00000110222
Gm39214	2.00515	-2.09269	0.672425	-3.11215	0.00185729	0.0244076	ENSMUSG00000109754
Gm39228	0.127394	-1.89956	3.65283	-0.520023	0.603047		ENSMUSG00000110524
Gm39244	0						ENSMUSG00000109868
Gm39302	0.540177	-1.00729	1.18719	-0.848466	0.396178		ENSMUSG00000111172
Gm39318	0.0350884	-1.95675	6.31117	-0.310045	0.756527		ENSMUSG00000110774
Gm39321	0.118848	-0.544643	3.31615	-0.16424	0.869543		ENSMUSG00000111167
Gm39323	8.29215	0.302735	0.354992	0.852794	0.393773	0.652636	ENSMUSG00000111229
Gm39326	0.246356	-0.577007	2.01118	-0.286899	0.774189		ENSMUSG00000110773
Gm39348	0.00682574	0	6.31722	0	1		ENSMUSG00000111180
Gm39397	0.0153312	0	6.31722	0	1		ENSMUSG00000110636
Gm3942	0						ENSMUSG00000112722
Gm39456	0						ENSMUSG00000110760
Gm39459	0.166292	-1.4967	3.05834	-0.489384	0.62457		ENSMUSG00000111720
Gm39469	4.8295	-0.206677	0.421762	-0.490034	0.62411	0.821292	ENSMUSG00000110834
Gm39473	0						ENSMUSG00000113845
Gm3948	0						ENSMUSG00000087295
Gm39526	0.214967	0.172872	1.98753	0.0869784	0.930689		ENSMUSG00000109459
Gm39556	5.2791	0.378044	0.478704	0.789724	0.429689	0.684005	ENSMUSG00000116380
Gm39662	0						ENSMUSG00000110712
Gm39929	0.0349543	-1.19972	6.31722	-0.189913	0.849378		ENSMUSG00000109931
Gm40055	0						ENSMUSG00000105003
Gm40117	0.0509462	0.351234	6.31266	0.0556397	0.955629		ENSMUSG00000105355
Gm4013	16.5373	-0.190457	0.300433	-0.633941	0.526119	0.75876	ENSMUSG00000117662
Gm40155	0.680486	-0.644735	1.10991	-0.580888	0.561316	0.782543	ENSMUSG00000106629
Gm40193	0						ENSMUSG00000109833
Gm40264	0						ENSMUSG00000114430
Gm40304	0.12284	1.40171	2.904	0.482683	0.629321		ENSMUSG00000107111
Gm4035	0.127651	0	6.31722	0	1		ENSMUSG00000100760
Gm40437	0						ENSMUSG00000113900
Gm40513	0						ENSMUSG00000111726
Gm40557	0.041347	0.0945019	6.31359	0.014968	0.988058		ENSMUSG00000113362
Gm40578	0.249624	-1.44691	1.6903	-0.856009	0.391993		ENSMUSG00000113029
Gm40614	0.00430624	0	6.31722	0	1		ENSMUSG00000085451
Gm40617	0.0412887	-0.482564	6.31359	-0.0764326	0.939075		ENSMUSG00000112352
Gm40621	0						ENSMUSG00000111646
Gm40645	0.11237	0.0830448	4.23438	0.019612	0.984353		ENSMUSG00000112766
Gm4065	0						ENSMUSG00000112198
Gm40650	0.00666191	0	6.31722	0	1		ENSMUSG00000112733
Gm4070	48.3446	0.142356	0.175604	0.810663	0.417559	0.673654
Gm40761	0						ENSMUSG00000112246
Gm40770	0.157981	0.376922	3.07913	0.122412	0.902573		ENSMUSG00000112796
Gm40773	0.507907	-2.25752	1.21984	-1.85067	0.064217		ENSMUSG00000112458
Gm40787	0.0200868	0.0945019	6.31359	0.014968	0.988058		ENSMUSG00000112539
Gm40828	0.00909845	0	6.31722	0	1		ENSMUSG00000114702
Gm40841	2.65684	0.947666	0.803567	1.17932	0.238269	0.504361	ENSMUSG00000113216
Gm40893	0.00609075	0.0198109	6.31389	0.00313767	0.997497		ENSMUSG00000113613
Gm40910	0.0214629	-1.19972	6.31722	-0.189912	0.849378		ENSMUSG00000113738
Gm40916	0.0276598	-1.19972	6.31722	-0.189912	0.849378		ENSMUSG00000114355
Gm41071	0.00682574	0	6.31722	0	1		ENSMUSG00000114864
Gm41077	0.126615	-1.41315	4.66925	-0.302652	0.762155		ENSMUSG00000114369
Gm41144	0						ENSMUSG00000115846
Gm4117	0.470251	-1.27553	1.41909	-0.898834	0.368741		ENSMUSG00000089940
Gm41231	0.0331684	0	6.31722	0	1		ENSMUSG00000110273
Gm4129	0.87063	0.0388918	1.03194	0.0376879	0.969937	0.986968	ENSMUSG00000112294
Gm41307	0.0239593	0	6.31722	0	1		ENSMUSG00000115405
Gm41349	0.0650171	0	6.31722	0	1		ENSMUSG00000116288
Gm41392.1	0.0785602	-1.19972	6.31722	-0.189912	0.849378
Gm41396	0.175413	-1.16238	2.40257	-0.483805	0.628524		ENSMUSG00000116223
Gm41409	0.143446	0	4.53148	0	1		ENSMUSG00000115961
Gm41442	0.402012	-2.93536	1.31768	-2.22768	0.0259021		ENSMUSG00000116946
Gm41492	0.0298676	0.0945019	6.31359	0.014968	0.988058		ENSMUSG00000116763
Gm41495	0						ENSMUSG00000116608
Gm41505	0.0386196	-1.19972	6.31722	-0.189913	0.849378		ENSMUSG00000116641
Gm41517	0						ENSMUSG00000116551
Gm41541	0.0284566	0	6.31722	0	1		ENSMUSG00000117070
Gm41556	0.1176	0	6.31722	0	1		ENSMUSG00000117007
Gm41584	0.0435565	-1.84771	6.31278	-0.292694	0.769756		ENSMUSG00000117048
Gm41609	0.0226172	0	6.31722	0	1		ENSMUSG00000117231
Gm41611	0.6035	-0.245942	1.192	-0.206327	0.836536		ENSMUSG00000117079
Gm41639	0						ENSMUSG00000117421
Gm41664	0.0456052	-1.19972	6.31722	-0.189912	0.849378		ENSMUSG00000117519
Gm41669	0						ENSMUSG00000117536
Gm41724	0.0263426	0	6.31722	0	1		ENSMUSG00000118365
Gm41750	0.126481	0.30645	2.86644	0.10691	0.914861		ENSMUSG00000118370
Gm41760	0.278138	0.334009	2.08581	0.160134	0.872775		ENSMUSG00000117992
Gm41764	2.42787	-2.0688	0.664815	-3.11185	0.00185922	0.0244089	ENSMUSG00000117891
Gm41804	0.0302392	0.0945019	6.31359	0.014968	0.988058		ENSMUSG00000118280
Gm41836	0						ENSMUSG00000118212
Gm4189	0.848688	0.138368	1.19652	0.115643	0.907936	0.961936	ENSMUSG00000092384
Gm42031	7.25664	-0.583307	0.4088	-1.42688	0.153615	0.394755	ENSMUSG00000110386
Gm42047	9.46319	-2.37999	0.545343	-4.3642	1.27586e-05	0.000746158	ENSMUSG00000110631
Gm42064	0.146437	-1.19972	6.31722	-0.189912	0.849378		ENSMUSG00000118263
Gm42067	5.7959	-0.0212144	0.424824	-0.0499368	0.960173	0.983377	ENSMUSG00000110156
Gm4208	2.59278	0.112863	1.22551	0.0920943	0.926623	0.970143	ENSMUSG00000100426
Gm4211	0						ENSMUSG00000097146
Gm4219	0						ENSMUSG00000091378
Gm42196	0						ENSMUSG00000109716
Gm42205	0						ENSMUSG00000105222
Gm4221	0.339394	-0.820549	1.33923	-0.612703	0.540072		ENSMUSG00000096948
Gm42372	6.05459	0.199711	0.336491	0.59351	0.55284	0.776335
Gm4241	0						ENSMUSG00000114379
Gm42413	0.105035	0.125009	3.36587	0.0371402	0.970373		ENSMUSG00000105255
Gm42418	16704.8	1.58705	0.496632	3.19563	0.00139526	0.0202011
Gm42435	0.418294	1.2738	1.46516	0.869394	0.384632		ENSMUSG00000105534
Gm42450	0.134531	0.550522	3.12682	0.176065	0.860243		ENSMUSG00000105437
Gm42457	0.0531939	0	6.31722	0	1		ENSMUSG00000105339
Gm42463	0.559197	-1.64527	1.1894	-1.38328	0.16658		ENSMUSG00000106032
Gm42477	0.0214629	-1.19972	6.31722	-0.189912	0.849378		ENSMUSG00000106967
Gm42495	0.00508657	0	6.31722	0	1		ENSMUSG00000106275
Gm42500	1.13188	-0.632555	0.833377	-0.759026	0.447837	0.698057	ENSMUSG00000104727
Gm42504	0.032023	0.0945019	6.31359	0.014968	0.988058
Gm42517	0.105724	1.15558	4.34468	0.265977	0.790257
Gm42518	0						ENSMUSG00000106304
Gm42529	0.0335065	-1.19972	6.31722	-0.189913	0.849378		ENSMUSG00000106764
Gm42531	0.293884	-0.56653	1.80904	-0.313165	0.754155		ENSMUSG00000107178
Gm42555	0.398197	0.747708	1.27509	0.586395	0.55761		ENSMUSG00000104701
Gm42556	0.0389657	0	6.31722	0	1		ENSMUSG00000106719
Gm42560	0.052191	0.544536	6.31206	0.0862691	0.931252		ENSMUSG00000107246
Gm42567	0.098243	0	4.43268	0	1		ENSMUSG00000105085
Gm4258	3.94016	-0.437455	0.58248	-0.751021	0.45264	0.701345	ENSMUSG00000098243
Gm42595	2.64425	0.68919	0.604261	1.14055	0.254057	0.523049	ENSMUSG00000105161
Gm42596	0.0234446	-1.19972	6.31722	-0.189913	0.849378		ENSMUSG00000105482
Gm42601	0.0324653	-0.482565	6.31359	-0.0764327	0.939075
Gm42658	1.36246	0.373971	0.749855	0.498725	0.617973	0.818089	ENSMUSG00000106251
Gm42659	6.18416	-0.691	0.399235	-1.73081	0.0834852	0.276383	ENSMUSG00000105655
Gm42664	0.541877	0.164078	1.32529	0.123805	0.901469		ENSMUSG00000106099
Gm42670	2.35256	-0.198215	0.591911	-0.334873	0.737721	0.88118	ENSMUSG00000107319
Gm42695	0.00623276	0	6.31722	0	1		ENSMUSG00000106525
Gm42696	0.164087	-0.530522	2.51588	-0.21087	0.832989		ENSMUSG00000104721
Gm42699	0.328555	-1.97279	1.58186	-1.24713	0.21235		ENSMUSG00000105083
Gm42700	0.0773964	-1.19973	6.31722	-0.189914	0.849377		ENSMUSG00000105148
Gm42701	0.319237	-2.20781	1.54999	-1.4244	0.154331		ENSMUSG00000104583
Gm42702	0.947996	-0.0152173	0.94816	-0.0160493	0.987195	0.994405	ENSMUSG00000106443
Gm42717	0.71276	1.77185	1.20668	1.46836	0.142006	0.378063	ENSMUSG00000106197
Gm42721	0.541993	-2.75905	1.56419	-1.76389	0.0777511		ENSMUSG00000104592
Gm42722	6.15989	-0.619108	0.598886	-1.03377	0.301245	0.571525	ENSMUSG00000106093
Gm42723	0						ENSMUSG00000105709
Gm42726	5.38446	-2.20735	0.397277	-5.55618	2.75741e-08	6.96011e-06	ENSMUSG00000107102
Gm42742	0.0240261	0	6.31722	0	1		ENSMUSG00000107068
Gm42743	1.22724	-2.44514	1.04131	-2.34814	0.0188674	0.1119	ENSMUSG00000050936
Gm42756	0.532316	1.91306	1.39704	1.36937	0.170884		ENSMUSG00000104674
Gm42788	0.0239593	0	6.31722	0	1		ENSMUSG00000107388
Gm4279	0.0178243	0.351237	6.31266	0.0556401	0.955629		ENSMUSG00000085732
Gm42791	0						ENSMUSG00000106892
Gm42809	0.162255	-1.74027	3.46201	-0.502675	0.615193		ENSMUSG00000105941
Gm42829	0.631148	-0.44465	1.27598	-0.348478	0.727481		ENSMUSG00000105895
Gm42846	0.0205192	0	6.31722	0	1		ENSMUSG00000106702
Gm42849	0.0508382	0	6.31722	0	1		ENSMUSG00000107043
Gm4285	3.63911	-1.11939	0.49493	-2.26171	0.0237153	0.128187	ENSMUSG00000085829
Gm42851	0.0630467	-1.84771	6.31278	-0.292694	0.769756		ENSMUSG00000106688
Gm42868	1.05993	-1.40602	1.0463	-1.3438	0.179013	0.428643	ENSMUSG00000104943
Gm42869	4.88339	-0.226606	0.43092	-0.525864	0.598982	0.806399	ENSMUSG00000105137
Gm42893	0.341025	-0.00522627	1.53146	-0.00341261	0.997277		ENSMUSG00000106415
Gm42901	0.013193	0	6.31722	0	1		ENSMUSG00000104850
Gm42902	0.0192869	0.351237	6.31266	0.0556401	0.955629		ENSMUSG00000106396
Gm42903	0.169987	-1.0846	2.29381	-0.472837	0.636329
Gm42917	0.0230155	-1.19972	6.31722	-0.189913	0.849378		ENSMUSG00000104985
Gm42918	0.0991082	0.35099	6.03818	0.0581284	0.953646		ENSMUSG00000106209
Gm42921	0.752025	0.825352	1.73492	0.47573	0.634267	0.826577	ENSMUSG00000106441
Gm42937	0.512209	-0.265746	1.17287	-0.226578	0.820752		ENSMUSG00000104737
Gm42939	0.0133238	0	6.31722	0	1		ENSMUSG00000104639
Gm42941	0.891196	0.671951	1.11938	0.600288	0.548314	0.772874	ENSMUSG00000104693
Gm42962	0						ENSMUSG00000106737
Gm42982	0.188897	-1.23099	2.34078	-0.525888	0.598966		ENSMUSG00000105503
Gm42984	0.88562	-0.133329	0.864822	-0.15417	0.877476	0.949996	ENSMUSG00000104784
Gm42997	0.164859	-2.23636	2.69049	-0.831208	0.405856		ENSMUSG00000105789
Gm43000	0						ENSMUSG00000104886
Gm43017	1.90061	-0.788241	0.726453	-1.08505	0.277897	0.548866	ENSMUSG00000105656
Gm43024	0.964319	0.5634	0.973832	0.578539	0.5629	0.78312	ENSMUSG00000105472
Gm43031	0.140263	0.68451	2.79023	0.245324	0.806206		ENSMUSG00000106535
Gm43042	1.24655	-0.0605592	0.963105	-0.062879	0.949863	0.978686	ENSMUSG00000106634
Gm43057	0.130645	-1.89937	3.60891	-0.526298	0.598681		ENSMUSG00000104937
Gm43061	1.56851	0.0148655	0.733268	0.0202729	0.983826	0.99278	ENSMUSG00000104925
Gm43062	0.370748	0.964034	1.73944	0.55422	0.579428		ENSMUSG00000104671
Gm43065	20.1277	0.13104	0.309094	0.423949	0.671603	0.846187	ENSMUSG00000105986
Gm43066	0.15909	-0.488192	4.98088	-0.0980131	0.921922		ENSMUSG00000104764
Gm43077	0.0509815	-1.19972	6.31722	-0.189913	0.849378		ENSMUSG00000105535
Gm43091	0						ENSMUSG00000105239
Gm43111	0.357266	0.269151	1.94651	0.138273	0.890024		ENSMUSG00000106472
Gm43112	0.117169	-1.73369	4.18205	-0.414556	0.678467		ENSMUSG00000106212
Gm43113	0.199929	-1.21379	3.21517	-0.377521	0.705787		ENSMUSG00000105062
Gm43118	1.08801	-0.647508	0.818019	-0.791557	0.428619	0.683543	ENSMUSG00000104559
Gm43126	1.36786	-0.733322	0.715182	-1.02536	0.305191	0.575443	ENSMUSG00000107379
Gm43136	0.113546	-1.13831	4.27548	-0.266242	0.790053		ENSMUSG00000105541
Gm43137	0.545593	0.108274	1.18114	0.0916694	0.926961
Gm43138	2.00452	0.20438	0.690708	0.2959	0.767307	0.895961	ENSMUSG00000104720
Gm43140	0.126899	0.345629	3.63128	0.0951809	0.924171		ENSMUSG00000105286
Gm43149	3.55909	0.529822	0.473689	1.1185	0.263353	0.532679	ENSMUSG00000105229
Gm43150	0						ENSMUSG00000106777
Gm43154	0.195051	-0.353839	3.0249	-0.116976	0.906879		ENSMUSG00000086804
Gm4316	0.643632	-0.797502	1.12458	-0.709153	0.47823		ENSMUSG00000110537
Gm43189	0.0335415	-0.239712	6.31507	-0.0379588	0.969721		ENSMUSG00000105909
Gm43190	0.0192639	-0.239712	6.31507	-0.0379588	0.969721		ENSMUSG00000106107
Gm43221	4.04428	-0.258006	0.944039	-0.2733	0.784622	0.904649	ENSMUSG00000106108
Gm43242	0						ENSMUSG00000105966
Gm43244	0						ENSMUSG00000105342
Gm43254	2.17367	-0.0372155	0.543291	-0.0685001	0.945388	0.977075	ENSMUSG00000105957
Gm43256	0.332568	-0.47754	1.57015	-0.304136	0.761024		ENSMUSG00000105818
Gm43258	0.223474	0.203088	2.44273	0.0831399	0.93374		ENSMUSG00000105846
Gm43259	0.811686	-0.386556	1.21835	-0.31728	0.751031	0.887312	ENSMUSG00000106432
Gm43260	0.666473	0.185261	1.28428	0.144252	0.885301		ENSMUSG00000105933
Gm43263	0.0293676	-1.19972	6.31722	-0.189912	0.849378		ENSMUSG00000106683
Gm43303	0.0170722	0	6.31722	0	1		ENSMUSG00000104781
Gm43305	29.5989	-1.53697	0.500391	-3.07155	0.00212954	0.0265445	ENSMUSG00000105703
Gm43328	5.32887	0.132783	0.468365	0.283504	0.77679	0.900512	ENSMUSG00000105677
Gm43329	3.73704	0.335629	0.530268	0.632943	0.526771	0.759063	ENSMUSG00000105842
Gm43330	2.21646	0.6035	0.614799	0.981621	0.326286	0.595425	ENSMUSG00000106341
Gm43331	2.56864	-0.0384673	0.597047	-0.0644292	0.948628	0.978093	ENSMUSG00000104910
Gm43332	0.18334	-2.5322	2.34751	-1.07868	0.280732		ENSMUSG00000107313
Gm43351	0.0354111	0	6.31722	0	1		ENSMUSG00000105769
Gm43376	0.0364913	-1.84771	6.31278	-0.292694	0.769756		ENSMUSG00000104677
Gm43378	1.3721	0.660705	0.974605	0.677921	0.497822	0.736384	ENSMUSG00000106543
Gm43387	2.75226	-0.822247	0.563244	-1.45984	0.144333	0.381857	ENSMUSG00000104874
Gm43400	0.00939281	0	6.31722	0	1		ENSMUSG00000105820
Gm43403	0.890888	0.217124	0.951475	0.228198	0.819493	0.922654	ENSMUSG00000105676
Gm43409	0.0186341	0	6.31722	0	1		ENSMUSG00000104606
Gm43445	1.21919	0.92088	0.939222	0.980471	0.326854	0.595608	ENSMUSG00000104969
Gm43462	12.6969	0.383996	0.355504	1.08015	0.280078	0.551174	ENSMUSG00000105561
Gm43463	0.462207	-0.665119	1.26115	-0.527392	0.597921		ENSMUSG00000106184
Gm43464	0.316501	-1.12437	1.76706	-0.636296	0.524583		ENSMUSG00000106227
Gm43465	0.458868	0.0699181	2.04959	0.0341131	0.972787		ENSMUSG00000105717
Gm43466	2.59117	-0.273952	0.535346	-0.51173	0.60884	0.813043	ENSMUSG00000105824
Gm43480	0.238388	-0.54247	2.40373	-0.225679	0.821451		ENSMUSG00000107076
Gm43514	1.10669	-0.247392	0.859295	-0.287901	0.773423	0.89862	ENSMUSG00000105755
Gm43532	0.00415351	0	6.31722	0	1		ENSMUSG00000106598
Gm4356	2.44144	0.637815	0.650196	0.980959	0.326613	0.595608
Gm43560	1.57613	-1.15253	0.684955	-1.68264	0.0924451	0.293551	ENSMUSG00000106057
Gm43566	0.84338	-1.73728	1.16449	-1.49188	0.135732	0.368409	ENSMUSG00000105565
Gm43567	0						ENSMUSG00000104878
Gm43568	0.073123	0.348009	4.27165	0.0814694	0.935069		ENSMUSG00000106365
Gm43569	0.00813194	-0.239712	6.31507	-0.0379587	0.969721		ENSMUSG00000106194
Gm43570	0						ENSMUSG00000105945
Gm43573	0.0148386	0	6.31722	0	1		ENSMUSG00000104786
Gm43577	0.0951118	0	6.1094	0	1		ENSMUSG00000105287
Gm43579	0.0738331	0.0944996	6.31359	0.0149676	0.988058		ENSMUSG00000107191
Gm43581	0.399603	-0.532061	1.49275	-0.356431	0.721518		ENSMUSG00000105199
Gm43585	0						ENSMUSG00000106287
Gm43597	1.27231	-0.470509	0.660046	-0.712842	0.475943	0.720017	ENSMUSG00000107096
Gm43598	0.393567	0.354023	1.36521	0.259317	0.795391		ENSMUSG00000106927
Gm43604	0.201663	-0.267609	1.97988	-0.135164	0.892482		ENSMUSG00000105349
Gm43623	0.138344	-1.20189	5.25557	-0.228689	0.819111		ENSMUSG00000106054
Gm43625	0.578468	1.09966	1.09743	1.00203	0.316328		ENSMUSG00000105636
Gm43646	0.132806	-2.48349	4.0075	-0.619709	0.535449		ENSMUSG00000106550
Gm43647	1.02913	-1.94019	1.25324	-1.54814	0.121589	0.344841	ENSMUSG00000105963
Gm43653	0.597243	-1.28261	0.943959	-1.35876	0.174223		ENSMUSG00000105447
Gm43660	0.422115	2.02768	1.34926	1.50281	0.132888		ENSMUSG00000107352
Gm43666	0.124985	-1.2012	5.53382	-0.217065	0.828158		ENSMUSG00000104588
Gm43672	20.6244	0.663741	0.257314	2.5795	0.00989446	0.0749536	ENSMUSG00000106019
Gm43674	0.0129993	0	6.31722	0	1		ENSMUSG00000106321
Gm43689	0.563586	-2.18166	1.17238	-1.86089	0.0627596		ENSMUSG00000104675
Gm43690	0.0342984	-1.19972	6.31722	-0.189912	0.849378		ENSMUSG00000106980
Gm43696	5.82216	0.151064	0.484637	0.311705	0.755265	0.889274	ENSMUSG00000105304
Gm43698	3.16486	-2.89371	0.720379	-4.01692	5.89629e-05	0.00234972	ENSMUSG00000107266
Gm43699	0.0150284	-1.19972	6.31722	-0.189912	0.849378		ENSMUSG00000107244
Gm43703	2.08918	-0.174282	0.713165	-0.244379	0.806938	0.916154	ENSMUSG00000105699
Gm43707	0.743775	1.24587	1.10886	1.12356	0.261202	0.529553	ENSMUSG00000104903
Gm43713	0.0366005	-0.239712	6.31507	-0.0379588	0.969721		ENSMUSG00000106218
Gm43714	0.0402135	0	6.31722	0	1		ENSMUSG00000105512
Gm43727	0.157059	-0.244958	2.53203	-0.0967439	0.92293		ENSMUSG00000106202
Gm43728	0.250782	-1.03756	1.86628	-0.55595	0.578245		ENSMUSG00000104867
Gm43768	1.11951	0.290776	0.993694	0.292622	0.769811	0.897085	ENSMUSG00000105412
Gm43773	0.608663	-1.25189	1.08464	-1.15419	0.24842		ENSMUSG00000106061
Gm43774	1.6546	-1.32459	0.749762	-1.76668	0.0772825	0.263734	ENSMUSG00000104631
Gm43791	0.00666191	0	6.31722	0	1		ENSMUSG00000107040
Gm43803	0						ENSMUSG00000104968
Gm43807	0.182337	0.563044	2.05254	0.274316	0.783842		ENSMUSG00000107048
Gm43813	10.3909	-0.495981	0.431537	-1.14933	0.250418	0.518567	ENSMUSG00000106636
Gm43821	0.357806	-1.43502	1.98061	-0.724534	0.468738		ENSMUSG00000105219
Gm43825	0.0284901	0	6.31722	0	1		ENSMUSG00000105130
Gm43837	0.0217024	-1.19972	6.31722	-0.189912	0.849378		ENSMUSG00000105443
Gm43846	0.0739539	0	6.31722	0	1		ENSMUSG00000105925
Gm43847	0.0319179	-0.239712	6.31507	-0.0379587	0.969721		ENSMUSG00000105753
Gm43848	3.16231	-0.203069	0.442713	-0.458692	0.646455	0.833625	ENSMUSG00000106317
Gm43914	0.00617354	0	6.31722	0	1		ENSMUSG00000107792
Gm43915	0.0123471	0	6.31722	0	1		ENSMUSG00000108171
Gm43920	1.71389	-0.425569	0.720271	-0.590846	0.554624	0.777426	ENSMUSG00000107534
Gm43936	0.211532	0.183609	2.92985	0.0626684	0.950031		ENSMUSG00000107876
Gm43951	0.246164	0.646962	1.87642	0.344784	0.730256
Gm43964	0.0444164	-0.816779	6.31507	-0.129338	0.89709		ENSMUSG00000107723
Gm43972	0.00617354	0	6.31722	0	1		ENSMUSG00000106144
Gm44000	0.0475668	0	6.31722	0	1		ENSMUSG00000107811
Gm44036	0.0779873	-0.556022	5.60778	-0.099152	0.921018		ENSMUSG00000107961
Gm44037	1.44293	-0.219103	0.850159	-0.25772	0.796623	0.910709	ENSMUSG00000107726
Gm44053	0.170182	-0.0258531	3.00545	-0.00860207	0.993137		ENSMUSG00000108137
Gm44066	2.17485	0.646595	0.787028	0.821565	0.411325	0.666921	ENSMUSG00000107946
Gm44067	0.979239	-0.996296	0.876167	-1.13711	0.255493	0.524071	ENSMUSG00000108095
Gm44071	0						ENSMUSG00000107525
Gm44081	0.0441366	0	6.31722	0	1		ENSMUSG00000108103
Gm44091	0.936368	-1.64017	0.808244	-2.0293	0.0424273	0.185004	ENSMUSG00000107688
Gm44096	0.0378794	0	6.31722	0	1		ENSMUSG00000107552
Gm44109	0.0452347	0	6.31722	0	1		ENSMUSG00000107978
Gm44117	0.0192615	0.0945019	6.31359	0.014968	0.988058		ENSMUSG00000107605
Gm44123	0.0460401	0	6.31722	0	1		ENSMUSG00000107999
Gm44148	1.88831	-0.617034	0.613578	-1.00563	0.314592	0.584811	ENSMUSG00000107736
Gm44167	0.079363	-1.08236	5.58518	-0.193791	0.84634		ENSMUSG00000108297
Gm44170	0.00623276	0	6.31722	0	1		ENSMUSG00000107659
Gm44174	2.59605	1.25575	0.776026	1.61818	0.105625	0.317967	ENSMUSG00000108289
Gm44175	37.1567	-0.837782	0.239766	-3.49417	0.000475538	0.0101945	ENSMUSG00000108132
Gm4419	1.19342	-1.55091	0.873551	-1.7754	0.0758311	0.260655	ENSMUSG00000097055
Gm44190	0.187879	0.647557	3.63923	0.177938	0.858772		ENSMUSG00000108267
Gm44199	0.0498456	-0.816778	6.31507	-0.129338	0.89709		ENSMUSG00000107560
Gm44200	0.0821937	0	6.31722	0	1		ENSMUSG00000107937
Gm44202	0						ENSMUSG00000108288
Gm44210	0						ENSMUSG00000108079
Gm44214	0.0370779	0	6.31722	0	1		ENSMUSG00000108197
Gm44226	2.06117	-0.836253	0.589647	-1.41823	0.156125	0.398383	ENSMUSG00000108298
Gm44257	0.599864	0.208093	1.07792	0.193051	0.846919		ENSMUSG00000107815
Gm44258	0.0897073	0.340855	5.33926	0.0638394	0.949098		ENSMUSG00000107759
Gm44264	0.426936	0.00687458	1.65988	0.00414162	0.996695		ENSMUSG00000107561
Gm44265	0.14926	-0.241667	2.50828	-0.0963475	0.923245		ENSMUSG00000107472
Gm44287	0.0291243	0	6.31722	0	1		ENSMUSG00000108109
Gm44296	0						ENSMUSG00000107825
Gm44317	0.010539	0	6.31722	0	1		ENSMUSG00000108282
Gm44366	0.169101	0.903976	2.73496	0.330526	0.741002		ENSMUSG00000107477
Gm44386	0.118154	-0.239179	3.72354	-0.0642342	0.948784		ENSMUSG00000107689
Gm44421	0.139112	1.73919	2.59433	0.670381	0.502615		ENSMUSG00000107451
Gm44516	0.0171346	0.0945019	6.31359	0.014968	0.988058		ENSMUSG00000109124
Gm44549	0.0793154	-0.553963	4.82945	-0.114705	0.908679		ENSMUSG00000109303
Gm44577	0						ENSMUSG00000109232
Gm44581	0						ENSMUSG00000108593
Gm44593	0.0212612	-1.19972	6.31722	-0.189912	0.849378		ENSMUSG00000109088
Gm44623	0.396025	0.997575	1.81807	0.5487	0.583211		ENSMUSG00000108883
Gm44646	0.0497775	-0.239712	6.31507	-0.0379588	0.969721		ENSMUSG00000108607
Gm44647	0.23926	-0.313589	2.2278	-0.140762	0.888058		ENSMUSG00000109016
Gm44672	0.0534778	0.260966	6.30817	0.0413694	0.967001		ENSMUSG00000108720
Gm44674	0.0773852	-1.19972	6.31722	-0.189913	0.849378		ENSMUSG00000108648
Gm44684	0						ENSMUSG00000108520
Gm44686	0.556149	-0.126453	1.23361	-0.102507	0.918354		ENSMUSG00000108563
Gm44691	0.0283624	-0.239712	6.31507	-0.0379587	0.969721		ENSMUSG00000109524
Gm44696	0.384068	-0.718276	1.45308	-0.494313	0.621085
Gm44699	0.517332	-0.608846	1.31981	-0.461314	0.644574		ENSMUSG00000109314
Gm44702	0.567307	0.19146	1.36972	0.139781	0.888833		ENSMUSG00000109420
Gm44706	0.033594	0	6.31722	0	1		ENSMUSG00000108425
Gm44718	0						ENSMUSG00000108421
Gm44731	0.334209	-0.0382938	1.5608	-0.0245347	0.980426		ENSMUSG00000108190
Gm44734	0						ENSMUSG00000108724
Gm44739	0						ENSMUSG00000108473
Gm44751	0.789711	-0.101088	0.948751	-0.106549	0.915147	0.965371	ENSMUSG00000109244
Gm44752	1.31919	-0.781326	0.839559	-0.930638	0.352041	0.616844	ENSMUSG00000109119
Gm44759	0.0683687	0.0944995	6.31359	0.0149676	0.988058		ENSMUSG00000108677
Gm44763	0.148611	1.23731	2.73113	0.453041	0.650519		ENSMUSG00000109517
Gm44767	0.02231	0.793226	6.30901	0.125729	0.899946		ENSMUSG00000108749
Gm44773	0						ENSMUSG00000109374
Gm44777	7.72784	-0.408873	0.286941	-1.42494	0.154175	0.395734	ENSMUSG00000108738
Gm44812	0						ENSMUSG00000109021
Gm44832	0						ENSMUSG00000108832
Gm44836	0.615985	-1.83069	1.20341	-1.52125	0.128197		ENSMUSG00000108486
Gm44837	0						ENSMUSG00000108723
Gm44850	0.0296769	-0.482565	6.31359	-0.0764327	0.939075		ENSMUSG00000108604
Gm44851	0.0269235	0	6.31722	0	1		ENSMUSG00000108436
Gm44867	0.0856324	-1.20385	4.65213	-0.258773	0.795811		ENSMUSG00000108650
Gm44899	0.341944	-0.300891	1.58115	-0.190298	0.849075		ENSMUSG00000109008
Gm4491	0.591197	0.883708	1.23904	0.71322	0.47571		ENSMUSG00000089840
Gm44941	0.236602	-1.88529	1.84924	-1.0195	0.307966		ENSMUSG00000107509
Gm44946	0						ENSMUSG00000109361
Gm44949	0.16736	-1.23161	2.4328	-0.506252	0.612679		ENSMUSG00000108655
Gm44957	0.0439218	0	6.31722	0	1		ENSMUSG00000107497
Gm44982	0.539277	0.644511	1.8305	0.352096	0.724766		ENSMUSG00000109399
Gm44997	0.0955262	0	4.52613	0	1		ENSMUSG00000108446
Gm45016	0.105066	-1.19972	6.31722	-0.189912	0.849378		ENSMUSG00000109485
Gm45022	0.107178	-0.227566	4.92623	-0.0461948	0.963155		ENSMUSG00000109128
Gm45051	8.89588	0.230962	0.321356	0.718712	0.472318	0.717876	ENSMUSG00000108435
Gm45060	0.0361661	-0.557256	6.31389	-0.0882587	0.929671		ENSMUSG00000107439
Gm45069	0.91468	-1.22902	0.81216	-1.51327	0.130211	0.360511	ENSMUSG00000108949
Gm45076	0.0778576	-1.64563	6.31508	-0.260587	0.794411		ENSMUSG00000109134
Gm45081	0.144587	-1.82963	3.49577	-0.523382	0.600708		ENSMUSG00000108777
Gm45091	0						ENSMUSG00000108624
Gm45121	0						ENSMUSG00000108795
Gm45148	0.188863	0.292035	2.15846	0.135298	0.892376		ENSMUSG00000109165
Gm45151	0.0817969	-0.239492	4.72185	-0.05072	0.959549		ENSMUSG00000108736
Gm45155	0.766366	-1.29417	1.41127	-0.917025	0.359129	0.622659	ENSMUSG00000108980
Gm45159	0.0958147	-1.18872	5.19374	-0.228876	0.818966		ENSMUSG00000109125
Gm45163	0						ENSMUSG00000109419
Gm45168	0.0875816	-0.239712	6.31507	-0.0379588	0.969721		ENSMUSG00000108373
Gm45169	0.106494	-1.13447	4.98785	-0.227446	0.820077		ENSMUSG00000108776
Gm45184	0.972512	-1.38898	0.906782	-1.53177	0.125579	0.351719	ENSMUSG00000108483
Gm45187	0.413867	-2.0747	1.47708	-1.40459	0.160142		ENSMUSG00000109130
Gm45188	0.257861	-1.91592	1.86407	-1.02782	0.304036		ENSMUSG00000109282
Gm45218	0						ENSMUSG00000108308
Gm45231	0.0170589	0.0198109	6.31389	0.00313767	0.997497		ENSMUSG00000108888
Gm45235	2.12807	-0.569481	0.565159	-1.00765	0.313624	0.583845	ENSMUSG00000108957
Gm4524	0.533869	2.63134	1.5105	1.74203	0.0815029		ENSMUSG00000090257
Gm45250	2.23389	-0.271034	0.523581	-0.517655	0.604699	0.810719	ENSMUSG00000110317
Gm45278	0						ENSMUSG00000109847
Gm45309	0.252818	0.164823	2.09461	0.0786892	0.93728		ENSMUSG00000110087
Gm45311	1.08938	-0.977074	0.811591	-1.2039	0.228629	0.492369	ENSMUSG00000110316
Gm45336	0						ENSMUSG00000110290
Gm45338	0.675908	-1.65358	1.29839	-1.27356	0.20282		ENSMUSG00000109783
Gm45345	0.30678	-0.410095	2.33855	-0.175363	0.860794		ENSMUSG00000109854
Gm45352	0						ENSMUSG00000110007
Gm45353	0.406285	-1.66722	1.43394	-1.16268	0.244959		ENSMUSG00000109957
Gm45356	0.00304538	-0.239712	6.31507	-0.0379587	0.969721		ENSMUSG00000110162
Gm45359	0.156337	-0.497635	3.9179	-0.127016	0.898928		ENSMUSG00000109728
Gm45370	0.00623276	0	6.31722	0	1		ENSMUSG00000109621
Gm45371	0.246417	-0.903639	2.26549	-0.398871	0.689988		ENSMUSG00000109954
Gm45406	1.63494	-2.00378	0.748904	-2.67561	0.00745932	0.0622108	ENSMUSG00000110258
Gm45411	0.173883	-1.02012	2.14233	-0.476172	0.633952		ENSMUSG00000110183
Gm45418	0.372456	1.37206	1.37769	0.995912	0.319293		ENSMUSG00000109729
Gm45431	0.104314	0	5.90388	0	1		ENSMUSG00000109593
Gm45437	0						ENSMUSG00000109998
Gm4544	0.017884	-0.239712	6.31507	-0.0379587	0.969721		ENSMUSG00000116056
Gm45441	0.0128947	0	6.31722	0	1		ENSMUSG00000110020
Gm45442	0.0239593	0	6.31722	0	1		ENSMUSG00000110208
Gm45447	0.047787	0.764851	6.30955	0.121221	0.903516		ENSMUSG00000109780
Gm45449	0.0551076	-1.19972	6.31722	-0.189912	0.849378		ENSMUSG00000109876
Gm45464	1.13188	-0.814746	0.938047	-0.868555	0.38509	0.645439	ENSMUSG00000109727
Gm45470	0.00908526	0	6.31722	0	1		ENSMUSG00000109674
Gm45472	0.070324	0.0945011	6.31359	0.0149679	0.988058		ENSMUSG00000109669
Gm45474	0.00508657	0	6.31722	0	1		ENSMUSG00000109634
Gm45479	0.198453	-2.72725	2.63864	-1.03358	0.301332		ENSMUSG00000109751
Gm45494	0.0482485	-0.239712	6.31507	-0.0379587	0.969721		ENSMUSG00000110161
Gm45495	0.398252	0.169676	1.30804	0.129718	0.89679		ENSMUSG00000106981
Gm45507	0.00908526	0	6.31722	0	1		ENSMUSG00000109881
Gm45509	8.68646	-0.350981	0.308631	-1.13722	0.255447	0.524071	ENSMUSG00000109781
Gm45510	0.116821	0.345876	3.68385	0.0938898	0.925197		ENSMUSG00000109647
Gm45518	0						ENSMUSG00000110368
Gm45533	0						ENSMUSG00000110296
Gm45542	0.028477	0	6.31722	0	1		ENSMUSG00000109785
Gm45552	0.912835	-1.87989	0.933033	-2.01482	0.0439235	0.188635	ENSMUSG00000110279
Gm45570	0.322471	0.769947	1.75087	0.439752	0.660117		ENSMUSG00000110038
Gm45572	0.367474	-1.46429	1.57465	-0.929915	0.352415		ENSMUSG00000110345
Gm45601	0						ENSMUSG00000109945
Gm45605	0.855063	0.209027	1.1948	0.174947	0.861121	0.942801	ENSMUSG00000109829
Gm45606	4.01389	-0.355284	0.398285	-0.892035	0.372374	0.635167	ENSMUSG00000109715
Gm45607	0.0278009	0	6.31722	0	1		ENSMUSG00000110270
Gm45613	0						ENSMUSG00000109855
Gm45620	1.29388	-0.615594	0.640848	-0.960594	0.336757	0.604634	ENSMUSG00000110239
Gm45641	0.0293784	0	6.31722	0	1		ENSMUSG00000110166
Gm45650	0.0380083	-1.19972	6.31722	-0.189912	0.849378		ENSMUSG00000109992
Gm45669	1.51801	-0.0630248	0.58696	-0.107375	0.914492	0.96496	ENSMUSG00000109947
Gm45670	0.00666191	0	6.31722	0	1		ENSMUSG00000109635
Gm45708	0						ENSMUSG00000110534
Gm45715	1.81373	-0.478623	0.539785	-0.886692	0.375245	0.637706	ENSMUSG00000108493
Gm45716	15.0844	-0.831698	0.292991	-2.83865	0.00453047	0.0436347
Gm45733	0.191638	-1.23106	2.33854	-0.526421	0.598596		ENSMUSG00000110620
Gm45738	0.15208	-2.57341	3.04017	-0.846467	0.397292		ENSMUSG00000108101
Gm45767	0.587948	0.68152	1.19377	0.570896	0.56807		ENSMUSG00000110702
Gm4577	0.0128947	0	6.31722	0	1		ENSMUSG00000086867
Gm45774	0.00961411	0	6.31722	0	1		ENSMUSG00000110588
Gm45792	0						ENSMUSG00000108884
Gm45805	0						ENSMUSG00000110626
Gm45822	0.00666191	0	6.31722	0	1		ENSMUSG00000110593
Gm45833	0.0613612	-1.72572	6.31448	-0.273296	0.784626		ENSMUSG00000110673
Gm45847	0.25127	-1.85443	2.30952	-0.802951	0.422003		ENSMUSG00000109814
Gm45848	0						ENSMUSG00000110474
Gm45864	0						ENSMUSG00000110539
Gm45866	0						ENSMUSG00000110684
Gm45871	8.92098	-0.25099	0.278912	-0.899888	0.36818	0.632124	ENSMUSG00000110277
Gm45877	0.0368153	0.0945019	6.31359	0.014968	0.988058		ENSMUSG00000110486
Gm45885	0.0678373	1.01323	6.30513	0.160699	0.87233		ENSMUSG00000110366
Gm45889	0						ENSMUSG00000109936
Gm45890	0.967345	-0.690403	1.05983	-0.65143	0.514769	0.748786	ENSMUSG00000110615
Gm45894	1.77539	-0.457661	0.630331	-0.726064	0.4678	0.714366	ENSMUSG00000110440
Gm45901	0						ENSMUSG00000108111
Gm45902	1.88286	-0.105073	0.713903	-0.147182	0.882989	0.952155
Gm4598	0.0619676	-1.19972	6.31722	-0.189912	0.849378		ENSMUSG00000108470
Gm4610	0						ENSMUSG00000104554
Gm46123	0.233047	-0.560814	2.16539	-0.25899	0.795643		ENSMUSG00000111443
Gm46124	0.00430624	0	6.31722	0	1		ENSMUSG00000111757
Gm46218	5.11156	0.284861	0.450485	0.632342	0.527163	0.759383	ENSMUSG00000110830
Gm46224	5.85774	-0.450203	0.421873	-1.06715	0.285903	0.556984	ENSMUSG00000112843
Gm4631	3.7722	-0.406232	0.397343	-1.02237	0.306605	0.576657	ENSMUSG00000078899
Gm4631	3.7722	-0.406232	0.397343	-1.02237	0.306605	0.576657	ENSMUSG00000078899
Gm4632	0.00304538	-0.239712	6.31507	-0.0379587	0.969721		ENSMUSG00000115111
Gm46332	0.0856961	-1.72572	6.31448	-0.273296	0.784626		ENSMUSG00000112819
Gm46348	0.0448895	0.0944994	6.31359	0.0149676	0.988058		ENSMUSG00000113370
Gm46367	0.106665	0	5.81114	0	1		ENSMUSG00000114150
Gm46378	1.28372	-0.519351	0.986487	-0.526465	0.598565	0.806	ENSMUSG00000113427
Gm46404	1.67806	1.37456	0.726693	1.89152	0.0585545	0.22273	ENSMUSG00000113440
Gm46409	0.0583222	0	6.31722	0	1		ENSMUSG00000114851
Gm46411	0.474951	0.672439	1.47964	0.454461	0.649497		ENSMUSG00000114370
Gm46419	0.0434352	-0.482567	6.31359	-0.0764331	0.939075		ENSMUSG00000114903
Gm46430	12.0792	0.000822555	0.265671	0.00309614	0.99753	0.998575	ENSMUSG00000113204
Gm46440	0.19063	0.105642	2.09046	0.0505351	0.959696		ENSMUSG00000114516
Gm46447	0.377612	-1.26185	1.2439	-1.01443	0.310379		ENSMUSG00000115813
Gm4651	0.0148386	0	6.31722	0	1		ENSMUSG00000097011
Gm46515	0						ENSMUSG00000115127
Gm46516	0.122719	0.345748	3.65636	0.0945608	0.924664		ENSMUSG00000115200
Gm46519	4.58523	-0.177086	0.601842	-0.29424	0.768575	0.896619	ENSMUSG00000115969
Gm46565	0.225272	0.111235	2.30208	0.0483194	0.961462		ENSMUSG00000116581
Gm46603	0						ENSMUSG00000117592
Gm46620	0.982584	-1.20431	1.00393	-1.1996	0.230296	0.49464	ENSMUSG00000118012
Gm46633	0						ENSMUSG00000117356
Gm4668	1.55163	0.0203984	0.782123	0.0260808	0.979193	0.991307	ENSMUSG00000111243
Gm4673	6.49412	0.142327	0.343354	0.41452	0.678494	0.850298	ENSMUSG00000097750
Gm4675	0.121556	0.0915596	5.49677	0.016657	0.98671
Gm4681	0						ENSMUSG00000115146
Gm47003	0.174883	-0.250546	2.03401	-0.123178	0.901966		ENSMUSG00000113816
Gm47015	5.24702	-0.384481	0.406875	-0.944961	0.344679	0.611081	ENSMUSG00000112907
Gm47018	0						ENSMUSG00000112103
Gm47031	0.0124127	0	6.31722	0	1		ENSMUSG00000112342
Gm47033	0						ENSMUSG00000111990
Gm47043	0						ENSMUSG00000111369
Gm47047	0						ENSMUSG00000111412
Gm47059	0.00430624	0	6.31722	0	1		ENSMUSG00000111498
Gm47061	0.42762	-0.897277	1.22406	-0.733033	0.463538		ENSMUSG00000114936
Gm4707	4.32637	-1.06326	0.484414	-2.19493	0.0281686	0.143081	ENSMUSG00000091831
Gm47071	0.321455	-1.23925	1.39341	-0.889367	0.373806		ENSMUSG00000114493
Gm47076	0.00304538	-0.239712	6.31507	-0.0379587	0.969721		ENSMUSG00000113645
Gm47077	0.0434133	0	6.31722	0	1		ENSMUSG00000111654
Gm47079	0.599441	-1.04948	1.11799	-0.938727	0.347871		ENSMUSG00000110790
Gm47093	0						ENSMUSG00000112429
Gm47096	0.181702	1.82987	2.91855	0.62698	0.530672		ENSMUSG00000112547
Gm47101	0						ENSMUSG00000112073
Gm47112	0.527999	1.19201	1.15842	1.029	0.303482		ENSMUSG00000111079
Gm47113	0.223528	-0.539824	2.95452	-0.182712	0.855024		ENSMUSG00000111465
Gm47117	0.0802783	0	4.74956	0	1		ENSMUSG00000110729
Gm47121	0.674859	-0.0237566	1.00164	-0.0237178	0.981078		ENSMUSG00000111434
Gm47123	0.226588	0.875302	2.3656	0.370012	0.711373		ENSMUSG00000113683
Gm47140	0.339114	-0.587168	1.93206	-0.303908	0.761198		ENSMUSG00000111325
Gm47153	0						ENSMUSG00000111482
Gm47162	0.0119123	0	6.31722	0	1		ENSMUSG00000111371
Gm47163	0.00430624	0	6.31722	0	1		ENSMUSG00000111977
Gm47167	0.414148	-0.0223148	1.72226	-0.0129567	0.989662		ENSMUSG00000113907
Gm47204	0.636885	-2.4654	1.07667	-2.28983	0.0220311		ENSMUSG00000110980
Gm47210	1.26536	-0.31473	0.73705	-0.427013	0.66937	0.84568	ENSMUSG00000113647
Gm47230	0.465618	-3.07488	1.79494	-1.71308	0.0866976		ENSMUSG00000111378
Gm47232	1.99274	-1.04628	0.653364	-1.60137	0.109295	0.324269	ENSMUSG00000111656
Gm47237	0						ENSMUSG00000110888
Gm4724	1.51256	-0.32217	0.734218	-0.438793	0.660812	0.84083	ENSMUSG00000078897
Gm47242	3.67997	0.0895143	0.577472	0.155011	0.876813	0.949567	ENSMUSG00000114761
Gm47248	0.388302	-1.07117	1.17763	-0.909602	0.363033		ENSMUSG00000111737
Gm47257	0.330594	-1.1266	1.40614	-0.8012	0.423016		ENSMUSG00000112347
Gm47270	0.15095	0.300404	2.46346	0.121944	0.902943		ENSMUSG00000111722
Gm47271	0						ENSMUSG00000111846
Gm47283	61.1378	-0.506484	0.408382	-1.24022	0.214893	0.475024
Gm47320	0.292227	0.119364	2.20702	0.0540836	0.956869		ENSMUSG00000111204
Gm47350	0.0420359	-0.22583	6.31266	-0.0357742	0.971462		ENSMUSG00000111471
Gm47357	0.0471068	-1.19972	6.31722	-0.189912	0.849378		ENSMUSG00000113386
Gm47359	0.0373587	-0.816778	6.31507	-0.129338	0.89709		ENSMUSG00000114393
Gm47368	0.105235	-2.38598	4.95806	-0.481233	0.630351		ENSMUSG00000113516
Gm4737	0.279199	0.786682	1.94835	0.403768	0.686384
Gm47373	0.159644	-0.554667	2.23598	-0.248065	0.804084		ENSMUSG00000113454
Gm47375	0.0133915	0	6.31722	0	1		ENSMUSG00000113994
Gm47376	0.354178	-0.847628	1.68441	-0.50322	0.61481		ENSMUSG00000113086
Gm47389	0.0581387	0.968875	6.30587	0.153647	0.877888		ENSMUSG00000111362
Gm47391	0.0109793	0	6.31722	0	1		ENSMUSG00000112891
Gm47392	0.0300696	0.219052	6.31312	0.0346979	0.972321		ENSMUSG00000110893
Gm47398	0.124537	-2.63236	4.12654	-0.637909	0.523533		ENSMUSG00000111868
Gm47400	0						ENSMUSG00000114830
Gm47403	0.00908526	0	6.31722	0	1		ENSMUSG00000111806
Gm47405	0.0674113	0.977829	5.93359	0.164795	0.869105		ENSMUSG00000113680
Gm47414	0.0247477	-0.816778	6.31507	-0.129338	0.89709		ENSMUSG00000114424
Gm47418	0.846801	0.169191	1.3007	0.130076	0.896506	0.958706	ENSMUSG00000114092
Gm47423	0.01226	0	6.31722	0	1		ENSMUSG00000114218
Gm47424	0.340285	-1.02949	1.71665	-0.59971	0.5487		ENSMUSG00000114095
Gm47428	0.516169	-0.66769	1.44022	-0.463602	0.642933		ENSMUSG00000113311
Gm47438	1.01114	-0.206767	0.907539	-0.227833	0.819776	0.922834	ENSMUSG00000111947
Gm47439	0.158023	-1.2925	2.96878	-0.435365	0.663297		ENSMUSG00000112860
Gm47447	0.0686836	-1.20046	5.88908	-0.203844	0.838475		ENSMUSG00000113094
Gm47450	0.00617354	0	6.31722	0	1		ENSMUSG00000113866
Gm47460	0.19529	-1.17308	2.33719	-0.501919	0.615724		ENSMUSG00000114131
Gm47465	0						ENSMUSG00000111771
Gm47467	1.24936	1.17029	0.95042	1.23134	0.218195	0.479025	ENSMUSG00000113019
Gm47469	5.56077	-0.348339	0.372079	-0.936196	0.349172	0.615125	ENSMUSG00000113047
Gm47471	0						ENSMUSG00000114291
Gm47484	1.63218	0.109706	0.74363	0.147528	0.882715	0.952031	ENSMUSG00000113529
Gm47512	2.04428	-0.646029	0.569962	-1.13346	0.257022	0.525915	ENSMUSG00000097274
Gm47523	0.301872	-3.63253	2.07416	-1.75133	0.0798889		ENSMUSG00000114596
Gm47525	0.505528	-0.735755	1.05755	-0.695714	0.486608		ENSMUSG00000112274
Gm47545	0.298588	-0.656117	1.98475	-0.330579	0.740963		ENSMUSG00000113190
Gm47547	0.090011	0	6.31722	0	1		ENSMUSG00000114196
Gm4755	0						ENSMUSG00000096940
Gm47551	0.116328	0.0921857	5.64349	0.0163349	0.986967		ENSMUSG00000114458
Gm47566	0.398359	-0.900673	1.24732	-0.722086	0.470242		ENSMUSG00000112510
Gm47578	0.0642038	-0.239712	6.31507	-0.0379588	0.969721		ENSMUSG00000113032
Gm47591	0.00609075	0.0198109	6.31389	0.00313767	0.997497		ENSMUSG00000112153
Gm47598	0.0606519	0.0945019	6.31359	0.014968	0.988058		ENSMUSG00000111045
Gm47601	0.621192	-1.44053	1.07072	-1.34539	0.178499		ENSMUSG00000114496
Gm47629	0						ENSMUSG00000110937
Gm47633	0						ENSMUSG00000111439
Gm47644	2.27727	-0.223977	0.677638	-0.330526	0.741002	0.882745	ENSMUSG00000112734
Gm47662	1.77298	-2.74475	1.03967	-2.64001	0.00829032	0.0661742	ENSMUSG00000114185
Gm47664	19.8934	-0.268669	0.321104	-0.836704	0.402759	0.661037	ENSMUSG00000113183
Gm47675	0.00430624	0	6.31722	0	1		ENSMUSG00000114884
Gm47689	1.86601	-1.08024	0.703266	-1.53603	0.124532	0.349923	ENSMUSG00000112459
Gm47701	0.11286	0	6.31722	0	1		ENSMUSG00000114148
Gm47708	0.0800553	-1.90524	6.31191	-0.301848	0.762768		ENSMUSG00000112188
Gm47710	0.133347	0	6.31722	0	1		ENSMUSG00000112928
Gm47728	0						ENSMUSG00000114121
Gm47731	0.153717	0.344227	3.37279	0.10206	0.918709		ENSMUSG00000114701
Gm47732	0.00617354	0	6.31722	0	1		ENSMUSG00000114573
Gm47735	0.186574	-2.63564	2.36453	-1.11465	0.264999		ENSMUSG00000114859
Gm47739	0.0170482	0	6.31722	0	1		ENSMUSG00000112731
Gm47754	1.21753	-0.397224	0.714424	-0.556006	0.578207	0.792943	ENSMUSG00000114784
Gm47761	0.0258174	0	6.31722	0	1		ENSMUSG00000112478
Gm47772	2.7885	-1.09662	0.496664	-2.20798	0.0272458	0.139953	ENSMUSG00000111365
Gm47781	0						ENSMUSG00000113727
Gm47785	0						ENSMUSG00000110771
Gm4779	0.0228925	0	6.31722	0	1		ENSMUSG00000045010
Gm47790	0						ENSMUSG00000111225
Gm47792	0.0229562	-1.19972	6.31722	-0.189913	0.849378		ENSMUSG00000113492
Gm47794	1.7345	0.0603478	0.634679	0.095084	0.924248	0.969088	ENSMUSG00000114907
Gm47795	0						ENSMUSG00000111014
Gm47798	0.592471	0.650766	1.94793	0.33408	0.738319		ENSMUSG00000114253
Gm47802	1.77927	-1.13619	0.708676	-1.60326	0.108878	0.323551	ENSMUSG00000113885
Gm47806	0.103916	0	3.77372	0	1		ENSMUSG00000113104
Gm47815	0.0269235	0	6.31722	0	1		ENSMUSG00000111171
Gm47819	0						ENSMUSG00000113488
Gm47849	0						ENSMUSG00000114276
Gm47861	0.168814	-1.22123	2.73116	-0.447147	0.654769		ENSMUSG00000112144
Gm47863	0.965424	0.0654143	0.937996	0.0697383	0.944402	0.976595	ENSMUSG00000113165
Gm4787	0.526518	0.126038	1.27637	0.0987472	0.921339		ENSMUSG00000072974
Gm4788	0.0354111	0	6.31722	0	1
Gm47882	0.259643	0.103495	1.81116	0.0571431	0.954431		ENSMUSG00000113811
Gm47888	0.108706	0	6.31722	0	1		ENSMUSG00000114646
Gm47898	0						ENSMUSG00000114088
Gm47906	0						ENSMUSG00000114965
Gm47917	0.170861	-0.815094	2.45359	-0.332205	0.739735		ENSMUSG00000112824
Gm47920	1.23785	1.11211	1.05158	1.05756	0.290254	0.560808	ENSMUSG00000114709
Gm4793	0.0391781	0	6.31722	0	1		ENSMUSG00000054412
Gm47941	0.292438	-0.880524	1.42052	-0.619861	0.535349		ENSMUSG00000112093
Gm47950	0.0449653	-1.19972	6.31722	-0.189913	0.849378		ENSMUSG00000111793
Gm47956	0.095156	-0.483316	6.07055	-0.0796166	0.936542		ENSMUSG00000112000
Gm47958	0.0101731	0	6.31722	0	1		ENSMUSG00000112684
Gm47962	0.09268	-1.01307	5.28539	-0.191673	0.847998		ENSMUSG00000111583
Gm47972	0.00810646	0	6.31722	0	1		ENSMUSG00000112761
Gm48007	0						ENSMUSG00000110905
Gm48008	0.0116961	-1.19972	6.31722	-0.189912	0.849378		ENSMUSG00000114051
Gm48022	0.00623276	0	6.31722	0	1		ENSMUSG00000112320
Gm48025	0						ENSMUSG00000112745
Gm48027	4.48462	-0.577664	0.419778	-1.37612	0.168785	0.41538	ENSMUSG00000113775
Gm48045	1.36827	0.540671	0.84143	0.642562	0.520508	0.75361	ENSMUSG00000111905
Gm48050	0.00430624	0	6.31722	0	1		ENSMUSG00000114521
Gm48061	0.011155	0.0945019	6.31359	0.014968	0.988058		ENSMUSG00000111463
Gm48065	0.167156	0	3.71	0	1		ENSMUSG00000111116
Gm48066	0.383076	-0.576924	2.01188	-0.286759	0.774297		ENSMUSG00000111034
Gm48071	0.119503	0.178623	4.21373	0.0423906	0.966187		ENSMUSG00000111889
Gm48079	0.426236	0.471453	1.58886	0.296725	0.766677		ENSMUSG00000113527
Gm48081	0.0113193	0	6.31722	0	1		ENSMUSG00000111797
Gm48086	1.15057	-0.426588	0.751546	-0.567614	0.570297	0.787858	ENSMUSG00000112229
Gm48089	0						ENSMUSG00000112544
Gm48095	0.00666191	0	6.31722	0	1		ENSMUSG00000114264
Gm48102	0						ENSMUSG00000113494
Gm48107	0						ENSMUSG00000114640
Gm48116	0.122932	-1.89531	2.89577	-0.65451	0.512783		ENSMUSG00000113471
Gm48127	0.0576326	-0.482567	6.31359	-0.0764331	0.939075		ENSMUSG00000111271
Gm4814	5.32061	-0.417819	0.547345	-0.763355	0.445252	0.695997	ENSMUSG00000114382
Gm48161	0.0453469	0.0945025	6.31359	0.0149681	0.988058		ENSMUSG00000113424
Gm48163	0.0276598	-1.19972	6.31722	-0.189912	0.849378		ENSMUSG00000114243
Gm48193	0.00430624	0	6.31722	0	1		ENSMUSG00000111144
Gm48194	0.655922	-0.874028	0.986049	-0.886395	0.375405		ENSMUSG00000114835
Gm48226	20.8964	-0.234083	0.217104	-1.07821	0.280942	0.551658	ENSMUSG00000112302
Gm48228	0.00415351	0	6.31722	0	1		ENSMUSG00000114036
Gm48236	0.316157	-0.245119	1.36478	-0.179604	0.857464		ENSMUSG00000113741
Gm48239	0						ENSMUSG00000114230
Gm48242	0.0157877	0	6.31722	0	1		ENSMUSG00000113746
Gm48249	0						ENSMUSG00000111447
Gm48250	0						ENSMUSG00000114917
Gm48283	1.75423	-0.482549	0.675442	-0.71442	0.474968	0.719786	ENSMUSG00000114436
Gm48286	0.396654	-1.87776	1.56366	-1.20088	0.229799		ENSMUSG00000113910
Gm48287	0						ENSMUSG00000113598
Gm48293	0						ENSMUSG00000111189
Gm48295	0.0333555	0	6.31722	0	1		ENSMUSG00000114309
Gm48302	0.279063	-0.290052	1.49032	-0.194625	0.845687		ENSMUSG00000113041
Gm48321	0.267291	0.375762	1.72642	0.217654	0.827699		ENSMUSG00000114504
Gm48342	0.122894	0	6.31722	0	1		ENSMUSG00000114934
Gm48350	0.0401823	0.0945025	6.31359	0.0149681	0.988058		ENSMUSG00000114014
Gm48357	0.372182	-0.806892	1.60826	-0.501716	0.615868		ENSMUSG00000114524
Gm48371	0						ENSMUSG00000114298
Gm48383	0.00415351	0	6.31722	0	1		ENSMUSG00000113895
Gm4841	5.23214	1.42959	0.558015	2.56192	0.0104094	0.0774754	ENSMUSG00000068606
Gm48420	0.524133	-0.463253	1.16903	-0.39627	0.691906		ENSMUSG00000113070
Gm48427	0.00909845	0	6.31722	0	1		ENSMUSG00000112234
Gm48439	0.0414846	0	6.31722	0	1		ENSMUSG00000114391
Gm48488	0						ENSMUSG00000114433
Gm48508	0.0939769	0	5.21861	0	1		ENSMUSG00000112112
Gm48510	0.0399227	0	6.31722	0	1		ENSMUSG00000114388
Gm48529	0.831078	-0.167707	0.905818	-0.185144	0.853116	0.93868	ENSMUSG00000111521
Gm48552	0.0673628	0	6.31722	0	1		ENSMUSG00000114004
Gm48570	0.0942899	0.094503	6.31359	0.0149682	0.988058		ENSMUSG00000114552
Gm48591	0.0719189	0.351237	6.31266	0.0556401	0.955629		ENSMUSG00000112009
Gm48597	0.155154	1.05224	3.32841	0.31614	0.751896		ENSMUSG00000114154
Gm48604	2.41218	-1.41119	0.650204	-2.17038	0.0299784	0.148923	ENSMUSG00000111291
Gm48605	0.0166533	0	6.31722	0	1		ENSMUSG00000113892
Gm48610	0.175814	0	4.25947	0	1		ENSMUSG00000112505
Gm48614	0.261762	0.563932	2.34421	0.240564	0.809893		ENSMUSG00000112360
Gm48617	0.402365	-0.206166	1.34834	-0.152904	0.878474		ENSMUSG00000113764
Gm48619	0.504437	0.0179925	1.30201	0.0138191	0.988974		ENSMUSG00000112454
Gm48623	0.176187	-0.238122	2.51539	-0.094666	0.92458		ENSMUSG00000112941
Gm48633	0						ENSMUSG00000112006
Gm48646	0.119292	-0.501276	3.6628	-0.136856	0.891145		ENSMUSG00000111069
Gm48653	0.0890127	0	6.26529	0	1		ENSMUSG00000113425
Gm48657	0.0147684	0	6.31722	0	1		ENSMUSG00000112477
Gm48671	1.70778	-0.477751	0.76457	-0.624862	0.532062	0.762416	ENSMUSG00000111086
Gm48677	0.00735161	-0.239712	6.31507	-0.0379587	0.969721		ENSMUSG00000110824
Gm48678	0.782412	2.2315	1.12234	1.98825	0.0467839	0.194661	ENSMUSG00000111971
Gm48682	0						ENSMUSG00000113380
Gm48683	0.0516503	-1.72572	6.31448	-0.273296	0.784625		ENSMUSG00000114302
Gm48684	0.179948	0.335273	2.50012	0.134103	0.893321		ENSMUSG00000114893
Gm48689	0.0481886	-0.482567	6.31359	-0.076433	0.939075		ENSMUSG00000112669
Gm48696	0.345974	-1.09721	1.37964	-0.79529	0.426445		ENSMUSG00000114315
Gm48708	2.9804	-1.85127	0.575272	-3.21808	0.00129053	0.0192901	ENSMUSG00000114373
Gm48715	0						ENSMUSG00000113608
Gm48719	1.96058	-0.127033	0.677241	-0.187574	0.851211	0.937897	ENSMUSG00000111203
Gm48727	0						ENSMUSG00000111731
Gm48732	0.0244043	0	6.31722	0	1		ENSMUSG00000114568
Gm48740	0.00617354	0	6.31722	0	1		ENSMUSG00000111854
Gm48742	1.36804	-1.58781	0.798597	-1.98824	0.0467848	0.194661	ENSMUSG00000111593
Gm48747	0.0927255	-1.90525	6.31191	-0.301849	0.762767		ENSMUSG00000113694
Gm48754	0.0710573	0	6.31722	0	1		ENSMUSG00000113100
Gm4876	1.82984	-0.730088	0.718566	-1.01604	0.309612	0.580117	ENSMUSG00000054556
Gm48768	3.46148	-0.337716	0.466544	-0.723868	0.469147	0.715163	ENSMUSG00000112346
Gm48770	0.173832	-2.88067	6.27654	-0.458958	0.646264		ENSMUSG00000114857
Gm48772	0.135453	-1.4445	3.99245	-0.361807	0.717496		ENSMUSG00000112462
Gm48780	0.1619	-1.21491	3.12571	-0.388682	0.697512		ENSMUSG00000111929
Gm48784	0.00430624	0	6.31722	0	1		ENSMUSG00000110727
Gm48795	0						ENSMUSG00000114117
Gm48796	0.372999	1.32743	1.37187	0.967607	0.333241		ENSMUSG00000111390
Gm48801	0.00430624	0	6.31722	0	1		ENSMUSG00000110836
Gm48809	0.52059	0.93709	1.34722	0.695574	0.486696		ENSMUSG00000111987
Gm48824	0.0929941	-1.20204	5.20026	-0.231151	0.817198		ENSMUSG00000114863
Gm48855	3.37974	-0.84107	0.476876	-1.76371	0.0777812	0.264302	ENSMUSG00000111160
Gm48857	0.896868	1.4573	1.1086	1.31453	0.188667	0.442372	ENSMUSG00000114768
Gm48876	0.356058	-1.80011	1.91581	-0.939606	0.347419		ENSMUSG00000114869
Gm48882	0.719318	-0.160272	0.989714	-0.161937	0.871355	0.947696	ENSMUSG00000112593
Gm48898	0						ENSMUSG00000112441
Gm48899	1.48628	-0.552402	0.733698	-0.752901	0.45151	0.700812	ENSMUSG00000114788
Gm4890	8.00496	-0.352719	0.278217	-1.26778	0.204875	0.463016	ENSMUSG00000097174
Gm48903	0.126343	-2.46273	3.61535	-0.681187	0.495753		ENSMUSG00000112728
Gm48908	0.0316213	-1.19972	6.31722	-0.189913	0.849378		ENSMUSG00000115545
Gm48914	0.580617	-0.988221	1.01969	-0.969136	0.332478		ENSMUSG00000115691
Gm48933	0.175267	1.03216	2.68934	0.383797	0.701129		ENSMUSG00000115003
Gm48935	0						ENSMUSG00000115772
Gm48940	0						ENSMUSG00000115096
Gm48949	0.287306	0.300054	1.77994	0.168575	0.866131		ENSMUSG00000115417
Gm48957	0
Gm48960	4.22371	-0.681037	0.406895	-1.67374	0.0941815	0.296751
Gm49004	0.0395651	-1.19972	6.31722	-0.189912	0.849378		ENSMUSG00000115823
Gm49010	0.0231543	0	6.31722	0	1		ENSMUSG00000115309
Gm49012	0						ENSMUSG00000115509
Gm49016	0.0421227	-0.482567	6.31359	-0.076433	0.939075		ENSMUSG00000115090
Gm49024	0.037509	0	6.31722	0	1		ENSMUSG00000115575
Gm49025	0.111808	-1.20564	4.24897	-0.283749	0.776603		ENSMUSG00000115451
Gm49027	0.0286851	-1.19972	6.31722	-0.189913	0.849378		ENSMUSG00000114278
Gm49032	4.86324	-0.163017	0.533136	-0.30577	0.75978	0.891609	ENSMUSG00000115109
Gm49041	4.25789	-0.469982	0.433552	-1.08403	0.278353	0.549396	ENSMUSG00000115026
Gm49042	0.0222078	0.0945018	6.31359	0.014968	0.988058		ENSMUSG00000115740
Gm49064	0.0724222	0.0944995	6.31359	0.0149676	0.988058		ENSMUSG00000114771
Gm49066	1.31352	-2.08164	0.823794	-2.52689	0.0115076	0.0821936	ENSMUSG00000115810
Gm49076	0						ENSMUSG00000115698
Gm49077	0.648922	-0.391063	1.45426	-0.268908	0.788		ENSMUSG00000115546
Gm49083	0						ENSMUSG00000115354
Gm49085	1.9133	-0.34632	0.699389	-0.495175	0.620476	0.819227	ENSMUSG00000115249
Gm49086	0.349088	2.02194	1.43053	1.41343	0.157531		ENSMUSG00000115454
Gm49097	0						ENSMUSG00000114994
Gm49124	0						ENSMUSG00000115553
Gm49130	0.0313062	0.0945018	6.31359	0.014968	0.988058		ENSMUSG00000115234
Gm49144	0.437897	-0.36006	1.53998	-0.233808	0.815134		ENSMUSG00000114483
Gm49164	2.32893	-0.34869	0.566041	-0.616015	0.537885	0.76592	ENSMUSG00000115289
Gm49169	0.0418465	0.0944995	6.31359	0.0149676	0.988058		ENSMUSG00000115569
Gm49172	0.0268221	0	6.31722	0	1		ENSMUSG00000115049
Gm49179	5.72189	-0.941365	0.463694	-2.03014	0.0423419	0.184692	ENSMUSG00000115718
Gm49189	0.076703	0	6.31722	0	1		ENSMUSG00000115082
Gm49194	0.00304538	-0.239712	6.31507	-0.0379587	0.969721		ENSMUSG00000115373
Gm49201	0.79956	0.0532661	0.961803	0.0553815	0.955835	0.980986	ENSMUSG00000115124
Gm49207	1.79709	-1.75316	0.799778	-2.19206	0.0283755	0.143547	ENSMUSG00000115497
Gm49208	0.0103863	0	6.31722	0	1		ENSMUSG00000115710
Gm49216	0.342502	1.41685	2.00255	0.707524	0.479241		ENSMUSG00000115383
Gm49223	0.14945	0.167099	2.81693	0.0593194	0.952698		ENSMUSG00000114602
Gm4924	4.9794	-0.548494	0.437316	-1.25423	0.209759	0.468315	ENSMUSG00000073427
Gm49249	0.0762861	0	6.31722	0	1		ENSMUSG00000115480
Gm49256	0.0293516	0	6.31722	0	1		ENSMUSG00000115141
Gm49271	0.0345455	0.0945019	6.31359	0.014968	0.988058		ENSMUSG00000115635
Gm49291	0.00908526	0	6.31722	0	1		ENSMUSG00000114860
Gm49303	0.00666191	0	6.31722	0	1		ENSMUSG00000114989
Gm49306	0						ENSMUSG00000115060
Gm49312	0.957536	-0.364027	1.02314	-0.355796	0.721994	0.871972	ENSMUSG00000115771
Gm49322	1.01539	-1.35208	0.809873	-1.66949	0.0950202	0.298329	ENSMUSG00000035370
Gm49335	0
Gm49336	28.0151	-0.144325	0.207613	-0.695167	0.48695	0.728194	ENSMUSG00000114797
Gm49359	19.8126	0.144593	0.198883	0.727024	0.467212	0.714082	ENSMUSG00000055228
Gm49375	0.0324857	0	6.31722	0	1		ENSMUSG00000114479
Gm49380	0.0171346	0.0945019	6.31359	0.014968	0.988058		ENSMUSG00000111409
Gm49417	1.96492	-0.302085	0.636056	-0.474934	0.634834	0.826915	ENSMUSG00000115186
Gm49422	0.0392316	0.0944994	6.31359	0.0149676	0.988058		ENSMUSG00000116092
Gm49463	1.29668	-0.862913	0.712274	-1.21149	0.225707	0.488489	ENSMUSG00000116508
Gm49476	0.0766213	-1.73016	4.82538	-0.358553	0.719929		ENSMUSG00000116075
Gm49479	0.129208	-0.236782	2.87974	-0.0822234	0.934469		ENSMUSG00000116091
Gm49482	0.0246731	0.893796	6.30717	0.141711	0.887308		ENSMUSG00000116308
Gm49484	0.430515	1.09848	1.66732	0.658829	0.510005		ENSMUSG00000116249
Gm49492	7.27107	0.502613	0.410087	1.22563	0.22034	0.481239	ENSMUSG00000116180
Gm49494	0.486072	-0.107539	1.44714	-0.0743115	0.940763		ENSMUSG00000116518
Gm49504	0.170861	-0.226477	2.87569	-0.0787555	0.937227		ENSMUSG00000116389
Gm4951	8.29793	1.96428	0.640129	3.06857	0.00215083	0.0266919
Gm49512	0.162824	-0.955943	3.55265	-0.269079	0.787869		ENSMUSG00000116480
Gm49518	0.00908526	0	6.31722	0	1		ENSMUSG00000116290
Gm49519	0.143186	-1.50965	3.93568	-0.383581	0.701289		ENSMUSG00000115756
Gm49521	0.0207814	-1.19972	6.31722	-0.189912	0.849378		ENSMUSG00000115923
Gm49539	1.88862	0.359094	0.668232	0.537379	0.591006	0.800805	ENSMUSG00000116004
Gm49542	0						ENSMUSG00000115190
Gm49544	0.0346731	0.0945019	6.31359	0.014968	0.988058		ENSMUSG00000116262
Gm49548	0.0276598	-1.19972	6.31722	-0.189912	0.849378		ENSMUSG00000116435
Gm49579	0.171443	-2.36543	2.41551	-0.979268	0.327448		ENSMUSG00000116789
Gm49586	0.601998	0.590626	1.17083	0.504451	0.613944		ENSMUSG00000116819
Gm49595	0						ENSMUSG00000116823
Gm49602	12.666	0.265386	0.295881	0.896937	0.369753	0.633139	ENSMUSG00000113831
Gm4961	0.102982	-0.517614	5.90665	-0.0876325	0.930169		ENSMUSG00000104667
Gm49625	1.36328	-0.597578	0.684929	-0.872468	0.382953	0.643935	ENSMUSG00000116987
Gm49654	0.15598	0.342279	3.09644	0.11054	0.911981		ENSMUSG00000113184
Gm49662	0.291001	1.5392	1.56884	0.981108	0.32654		ENSMUSG00000116961
Gm49668	0.236152	0.878321	2.38522	0.368235	0.712698		ENSMUSG00000116718
Gm49691	0.129338	0	3.17595	0	1		ENSMUSG00000116771
Gm49694	0.952224	-0.203149	1.00835	-0.201467	0.840333	0.931829	ENSMUSG00000116697
Gm49698	0.0680204	0.0932481	5.92235	0.0157451	0.987438		ENSMUSG00000116537
Gm49700	0.831776	2.24278	1.21245	1.84979	0.0643434	0.237066	ENSMUSG00000116883
Gm49701	0.00430624	0	6.31722	0	1		ENSMUSG00000116579
Gm49708	0.582487	-1.00235	1.01219	-0.990276	0.322039		ENSMUSG00000116656
Gm49719	0.871479	1.76518	1.11249	1.58669	0.112582	0.329491	ENSMUSG00000116618
Gm49733	0.0499888	0.0945025	6.31359	0.0149681	0.988058		ENSMUSG00000116739
Gm49741	3.69427	-0.0106093	0.418502	-0.0253507	0.979775	0.991642	ENSMUSG00000116571
Gm49745	0.19783	-0.53429	2.66571	-0.200431	0.841144		ENSMUSG00000116604
Gm49747	2.37803	-0.91027	0.500394	-1.81911	0.0688948	0.246601	ENSMUSG00000115222
Gm49756	2.49721	-1.29832	0.613947	-2.11471	0.0344548	0.160941	ENSMUSG00000116951
Gm49761	0.0851666	0.348959	4.65225	0.0750087	0.940208		ENSMUSG00000116974
Gm49763	0.0364166	-1.19972	6.31722	-0.189913	0.849378		ENSMUSG00000116646
Gm49767	0.552012	-1.33003	1.31753	-1.00949	0.312738		ENSMUSG00000116617
Gm49768	0.369915	-0.475536	1.77609	-0.267743	0.788897		ENSMUSG00000115220
Gm49774	1.33316	-0.437782	0.759022	-0.576771	0.564094	0.78377	ENSMUSG00000116657
Gm49785	1.02644	0.189115	0.86323	0.219079	0.826589	0.925383	ENSMUSG00000116898
Gm49794	1.06504	2.61756	1.05136	2.48969	0.0127854	0.0878043	ENSMUSG00000116879
Gm49795	0.0787658	-1.14749	5.55106	-0.206715	0.836232		ENSMUSG00000116692
Gm49797	9.09987	-0.12578	0.268829	-0.467881	0.63987	0.829764	ENSMUSG00000116858
Gm49801	0.1203	-0.239158	3.67945	-0.0649983	0.948175		ENSMUSG00000117216
Gm49802	0.0933985	-1.90524	6.31191	-0.301849	0.762767		ENSMUSG00000117130
Gm49838	0.597507	1.92756	1.5296	1.26017	0.207607		ENSMUSG00000117313
Gm49857	0.00719889	-0.239712	6.31507	-0.0379587	0.969721		ENSMUSG00000117210
Gm49864	1.27978	0.513159	0.8105	0.633139	0.526643	0.759063	ENSMUSG00000117255
Gm49870	2.35237	0.2317	0.588141	0.393953	0.693616	0.857914	ENSMUSG00000117335
Gm49871	1.30169	1.32182	0.906652	1.45792	0.144864	0.382397	ENSMUSG00000117250
Gm49874	0.872969	-0.690246	0.96248	-0.717153	0.47328	0.718431	ENSMUSG00000117028
Gm49886	0.548461	-0.736783	1.19956	-0.61421	0.539076		ENSMUSG00000117027
Gm49888	0.017884	-0.239712	6.31507	-0.0379587	0.969721		ENSMUSG00000117297
Gm49889	0.0307284	0	6.31722	0	1		ENSMUSG00000117303
Gm49890	0.0401753	0.52006	6.31213	0.0823906	0.934336		ENSMUSG00000117123
Gm49891	0						ENSMUSG00000117251
Gm49893	0.115659	-0.229057	4.27398	-0.0535935	0.957259		ENSMUSG00000117104
Gm49894	0.0551134	-0.239712	6.31507	-0.0379587	0.969721		ENSMUSG00000117069
Gm49896	0.0858438	0	6.31722	0	1		ENSMUSG00000117019
Gm49901	0.271772	0.695329	1.50666	0.461503	0.644438		ENSMUSG00000117117
Gm49915	1.25539	-0.949716	0.872311	-1.08874	0.27627	0.547061	ENSMUSG00000117128
Gm49932	0.104977	-0.493206	4.31871	-0.114202	0.909078		ENSMUSG00000117220
Gm49937	0.0362891	0	6.31722	0	1		ENSMUSG00000117003
Gm49967	0.568476	-4.30023	1.91925	-2.24057	0.0250538		ENSMUSG00000117432
Gm49970	0.0542346	-0.482567	6.31359	-0.0764331	0.939075		ENSMUSG00000117494
Gm49975	0.0453192	0.351235	6.31266	0.0556397	0.955629		ENSMUSG00000117350
Gm49980	10.8242	-1.20748	0.468371	-2.57804	0.0099363	0.0751854	ENSMUSG00000117465
Gm49984	0						ENSMUSG00000117616
Gm50012	2.0968	-1.02741	0.629045	-1.63328	0.10241	0.31258	ENSMUSG00000117628
Gm50013	0.22315	-1.25617	1.8082	-0.694709	0.487238		ENSMUSG00000117596
Gm50021	0.0108154	0	6.31722	0	1		ENSMUSG00000117441
Gm50023	0.388466	-0.821443	1.34972	-0.608602	0.542788		ENSMUSG00000117579
Gm50034	0.0368153	0.0945019	6.31359	0.014968	0.988058		ENSMUSG00000117525
Gm50035	0.454391	1.46912	2.23024	0.658729	0.51007		ENSMUSG00000117404
Gm50048	0.423988	-1.8478	6.18728	-0.298644	0.765211		ENSMUSG00000117541
Gm50050	0.00623276	0	6.31722	0	1		ENSMUSG00000117654
Gm50068	0.189518	0.335977	1.89269	0.177512	0.859106		ENSMUSG00000117614
Gm50069	1.83905	-0.214045	0.66116	-0.323742	0.746134	0.885206	ENSMUSG00000117634
Gm50070	0.0930701	-1.1887	5.21934	-0.227749	0.819842		ENSMUSG00000117557
Gm50071	3.81519	-0.371519	0.539942	-0.688073	0.491407	0.731994	ENSMUSG00000117523
Gm50087	0.0691184	-1.90524	6.31191	-0.301848	0.762768		ENSMUSG00000117440
Gm50092	0.00430624	0	6.31722	0	1		ENSMUSG00000117477
Gm50100	0.0126595	-0.239712	6.31507	-0.0379587	0.969721		ENSMUSG00000117696
Gm50103	0.654607	-1.31559	1.0347	-1.27147	0.203561		ENSMUSG00000118049
Gm50105	2.75979	0.279803	0.572796	0.488487	0.625205	0.821957	ENSMUSG00000117818
Gm50107	1.39411	-1.43242	0.81609	-1.75522	0.0792209	0.267226	ENSMUSG00000118239
Gm50115	0.124089	1.31091	4.73097	0.277091	0.78171		ENSMUSG00000118234
Gm50128	0						ENSMUSG00000117671
Gm50130	0.0204101	-0.239712	6.31507	-0.0379588	0.969721		ENSMUSG00000118021
Gm50136	0						ENSMUSG00000118155
Gm50138	0						ENSMUSG00000118081
Gm50149	0.0307804	-1.19972	6.31722	-0.189912	0.849378		ENSMUSG00000118386
Gm50152	0.63366	-2.14587	1.54536	-1.3886	0.164956		ENSMUSG00000118344
Gm50163	0.0119123	0	6.31722	0	1		ENSMUSG00000118030
Gm50166	0.0225729	0	6.31722	0	1		ENSMUSG00000117815
Gm50169	0.533194	0.162111	1.15294	0.140607	0.888181		ENSMUSG00000117757
Gm50196	1.47125	0.627352	0.73385	0.854878	0.392619	0.651589	ENSMUSG00000117956
Gm50203	0.529728	0.0361415	1.58457	0.0228084	0.981803		ENSMUSG00000118243
Gm50209	0.0338281	0.351237	6.31266	0.0556401	0.955629		ENSMUSG00000118070
Gm50210	0.167541	-1.44673	2.43596	-0.593905	0.552576		ENSMUSG00000118064
Gm50211	0.0868968	0.0944994	6.31359	0.0149676	0.988058		ENSMUSG00000118265
Gm50217	0.102454	0	5.04596	0	1
Gm50218	1.78033	-0.336271	0.629444	-0.534234	0.59318	0.802058	ENSMUSG00000117899
Gm50228	1.36484	0.529143	0.726522	0.728324	0.466416	0.713517	ENSMUSG00000118078
Gm50232	2.4079	-0.204013	0.589839	-0.345879	0.729434	0.876814	ENSMUSG00000117743
Gm50240	6.23425	-0.386792	0.354091	-1.09235	0.274678	0.545093	ENSMUSG00000117725
Gm50241	0.323294	1.40799	1.96078	0.718074	0.472712
Gm50249	0						ENSMUSG00000118169
Gm50250	0.176538	-1.20427	2.41364	-0.498944	0.617819		ENSMUSG00000117835
Gm50254	0.411238	0.270247	1.16359	0.232252	0.816342		ENSMUSG00000118007
Gm50255	0.00508657	0	6.31722	0	1		ENSMUSG00000118342
Gm50270	0.385536	0.223679	1.59205	0.140497	0.888267		ENSMUSG00000117670
Gm50275	0.00908526	0	6.31722	0	1		ENSMUSG00000118068
Gm50277	0						ENSMUSG00000118367
Gm50278	0.0858354	0.546157	4.61627	0.118311	0.905821
Gm50287	2.63967	-1.60324	0.701487	-2.28549	0.022284	0.123087	ENSMUSG00000117871
Gm50295	0.0244956	0	6.31722	0	1		ENSMUSG00000117799
Gm50315	0.211323	-2.21948	2.00871	-1.10493	0.269192		ENSMUSG00000118077
Gm50321	0.0318219	0.0945018	6.31359	0.014968	0.988058		ENSMUSG00000118383
Gm50322	0.284628	0.536823	1.59901	0.335721	0.737081		ENSMUSG00000118138
Gm50323	0.0554913	0	6.31722	0	1		ENSMUSG00000117900
Gm50334	0.0113193	0	6.31722	0	1		ENSMUSG00000117957
Gm50335	7.61128	-0.209844	0.319971	-0.655821	0.511939	0.747106	ENSMUSG00000118026
Gm50336	0.0955159	0.180917	4.52725	0.0399618	0.968124		ENSMUSG00000117829
Gm50340	4.16482	-0.411154	0.429747	-0.956736	0.3387	0.605929	ENSMUSG00000118100
Gm50341	0.514956	-1.01983	1.3858	-0.735915	0.461782		ENSMUSG00000117979
Gm50348	0.00908526	0	6.31722	0	1		ENSMUSG00000117995
Gm50351	0						ENSMUSG00000117888
Gm50358	0.0372038	0	6.31722	0	1		ENSMUSG00000118206
Gm50362	0.00666191	0	6.31722	0	1		ENSMUSG00000118033
Gm50375	0.0169989	0	6.31722	0	1		ENSMUSG00000117773
Gm50383	0.00970729	-0.239712	6.31507	-0.0379587	0.969721		ENSMUSG00000117912
Gm50394	4.96468	0.0732619	0.444317	0.164886	0.869033	0.946891	ENSMUSG00000118210
Gm50399	0.0183539	0.351237	6.31266	0.0556401	0.955629		ENSMUSG00000117840
Gm50431	1.66162	0.955418	0.712714	1.34053	0.180072	0.430454	ENSMUSG00000117814
Gm5083	0.0330899	0.0945019	6.31359	0.014968	0.988058		ENSMUSG00000089815
Gm5084	0						ENSMUSG00000050765
Gm5086	3.1402	0.895918	0.602795	1.48627	0.137207	0.371119	ENSMUSG00000110235
Gm5087	0						ENSMUSG00000051729
Gm5089	1.03622	-1.04279	1.15039	-0.906464	0.36469	0.628067	ENSMUSG00000064052
Gm5089	1.03622	-1.04279	1.15039	-0.906464	0.36469	0.628067	ENSMUSG00000115263
Gm5089.1	0.0466424	-1.19972	6.31722	-0.189912	0.849378
Gm5103	0.0327463	-1.19972	6.31722	-0.189912	0.849378		ENSMUSG00000102544
Gm5105	0.0187156	0	6.31722	0	1		ENSMUSG00000049349
Gm5106	0.105004	0.34828	4.37017	0.0796947	0.93648		ENSMUSG00000097279
Gm5111	0.298667	2.51066	2.53643	0.989843	0.322251		ENSMUSG00000052730
Gm5122	0.00430624	0	6.31722	0	1		ENSMUSG00000111290
Gm5127	1.33541	-0.542325	0.734865	-0.737992	0.460519	0.707897	ENSMUSG00000073010
Gm5129	1.89864	0.683074	0.581258	1.17516	0.239929	0.506323	ENSMUSG00000053121
Gm5134	0.181261	-0.146063	2.50661	-0.0582713	0.953532		ENSMUSG00000033255
Gm5141	7.02972	-0.121384	0.325715	-0.372669	0.709394	0.865822	ENSMUSG00000091183
Gm5144	0						ENSMUSG00000115240
Gm5148	0.330519	1.2659	1.64906	0.76765	0.442695		ENSMUSG00000058174
Gm5150	0.212271	-1.21114	3.46378	-0.349659	0.726594		ENSMUSG00000078780
Gm5165	6.85247	0.409868	0.343674	1.19261	0.233023	0.497692	ENSMUSG00000116802
Gm5244	0.268153	-0.316753	1.67767	-0.188806	0.850245
Gm527	2.78826	-0.099771	0.641521	-0.155523	0.876409	0.949402	ENSMUSG00000047227
Gm536	0.127306	0.336609	4.11323	0.0818356	0.934777		ENSMUSG00000116597
Gm5420	0.0202503	-0.239712	6.31507	-0.0379587	0.969721		ENSMUSG00000056716
Gm5426	0.0343926	0	6.31722	0	1
Gm5427	0.0641511	-2.48695	6.30123	-0.394677	0.693082		ENSMUSG00000112647
Gm5431	0.760673	1.62573	1.03897	1.56476	0.11764	0.337723	ENSMUSG00000058163
Gm5432	0.0292791	0	6.31722	0	1		ENSMUSG00000097580
Gm5441	0.0142004	0.351237	6.31266	0.0556401	0.955629		ENSMUSG00000101930
Gm5458	0						ENSMUSG00000095024
Gm5464	0.698667	-1.13021	0.95143	-1.18791	0.23487	0.500573	ENSMUSG00000075553
Gm5468	0.0185791	0.0945019	6.31359	0.014968	0.988058		ENSMUSG00000056089
Gm5468	0.0185791	0.0945019	6.31359	0.014968	0.988058		ENSMUSG00000115729
Gm5475	0.0140772	0	6.31722	0	1		ENSMUSG00000087444
Gm5493	0.200929	0	2.85938	0	1		ENSMUSG00000098164
Gm553	0.0246648	0	6.31722	0	1
Gm5532	0.043489	0	6.31722	0	1		ENSMUSG00000073535
Gm5533	0.0897992	0	4.55274	0	1		ENSMUSG00000056699
Gm5535	0						ENSMUSG00000074758
Gm5544	1.17509	0.0310314	0.997314	0.031115	0.975178	0.989903	ENSMUSG00000074388
Gm5547	48.5356	0.000875833	0.22605	0.00387452	0.996909	0.998349	ENSMUSG00000104835
Gm5577	0.481015	0.349934	1.43349	0.244113	0.807143		ENSMUSG00000084950
Gm5602	0.042148	-0.816779	6.31507	-0.129338	0.89709		ENSMUSG00000086108
Gm5608	0.0465915	-1.19972	6.31722	-0.189913	0.849378		ENSMUSG00000110278
Gm5617	33.7268	-0.418174	0.194117	-2.15423	0.0312218	0.152273	ENSMUSG00000042293
Gm568	1.27743	-0.334647	0.639655	-0.523167	0.600858	0.808436	ENSMUSG00000048824
Gm572	0.0187156	0	6.31722	0	1		ENSMUSG00000070577
Gm5741	0.150944	-1.73616	3.86235	-0.449507	0.653066
Gm5767	0
Gm5784	0.483177	-0.480536	1.86423	-0.257767	0.796587		ENSMUSG00000093908
Gm5795	0.0368153	0.0945019	6.31359	0.014968	0.988058		ENSMUSG00000079409
Gm5820	0.0711996	-0.482564	6.31359	-0.0764326	0.939075		ENSMUSG00000117994
Gm5907	0.142969	-2.36221	2.7719	-0.852198	0.394104		ENSMUSG00000110058
Gm5914	24.4244	-0.57405	0.231869	-2.47575	0.0132956	0.0902425	ENSMUSG00000098120
Gm597	0						ENSMUSG00000048411
Gm6034	0.0601454	0	6.31722	0	1		ENSMUSG00000073407
Gm6116	0						ENSMUSG00000072874
Gm6133	10.7843	0.142184	0.290294	0.489792	0.624281	0.821292	ENSMUSG00000090451
Gm614	0.336255	-0.839898	1.7098	-0.491226	0.623267		ENSMUSG00000090141
Gm6145	6.17915	-0.734966	0.448101	-1.64018	0.100968	0.309591	ENSMUSG00000110080
Gm6169	0.831917	-1.29897	0.916449	-1.41739	0.156369	0.398725
Gm6209	0						ENSMUSG00000102715
Gm6213	0.138266	-1.84964	4.57041	-0.4047	0.685698		ENSMUSG00000109827
Gm6225	3.95874	0.629329	0.442783	1.4213	0.155229	0.39714	ENSMUSG00000097746
Gm6277	2.883	1.20265	0.655724	1.83408	0.0666415	0.241869	ENSMUSG00000097440
Gm6288	0.0116961	-1.19972	6.31722	-0.189912	0.849378		ENSMUSG00000072660
Gm6377	0.0243031	0	6.31722	0	1		ENSMUSG00000048621
Gm6410	0.108259	-1.90524	6.31191	-0.301848	0.762768		ENSMUSG00000097308
Gm6525	0.103568	0.18952	3.42928	0.0552653	0.955927		ENSMUSG00000104043
Gm6556	0.011132	0	6.31722	0	1		ENSMUSG00000097806
Gm6566	0.860493	-1.05682	0.869479	-1.21546	0.224191	0.486729	ENSMUSG00000113918
Gm6569	0.0178169	0.0945019	6.31359	0.014968	0.988058		ENSMUSG00000086361
Gm6583	0.418106	-0.318751	1.78768	-0.178304	0.858484
Gm6598	5.13622	-0.18072	0.392315	-0.46065	0.64505	0.832869	ENSMUSG00000107143
Gm6710	5.42781	0.178843	0.389477	0.459189	0.646098	0.83343	ENSMUSG00000078887
Gm6712	2.47353	0.346774	0.607804	0.570535	0.568315	0.786681	ENSMUSG00000072761
Gm6787	0.171873	-0.242637	2.45221	-0.0989463	0.921181		ENSMUSG00000086404
Gm6871	0						ENSMUSG00000090744
Gm6994	0						ENSMUSG00000067973
Gm7008	0.571663	-0.250594	1.752	-0.143033	0.886264		ENSMUSG00000035983
Gm7072	19.5447	-0.0441829	0.186339	-0.23711	0.812571	0.918953	ENSMUSG00000117284
Gm7097	0						ENSMUSG00000089835
Gm7160	5.10236	0.760984	0.446463	1.70447	0.088293	0.285241	ENSMUSG00000099843
Gm7276	0.0542118	-1.19973	6.31722	-0.189914	0.849377		ENSMUSG00000073532
Gm7324	1.28986	-0.667633	0.746109	-0.89482	0.370883	0.634323	ENSMUSG00000049235
Gm7347	0						ENSMUSG00000073117
Gm7361	0.0502899	0	6.31722	0	1		ENSMUSG00000059645
Gm7457	0.00682574	0	6.31722	0	1		ENSMUSG00000072683
Gm7467	0.865326	0.313897	0.916213	0.342603	0.731898	0.877593	ENSMUSG00000098449
Gm7480	0.604213	-0.760061	1.15817	-0.65626	0.511657		ENSMUSG00000114205
Gm7598	0.106934	-0.222524	3.01775	-0.0737384	0.941219		ENSMUSG00000087390
Gm7628	0.0719039	-0.22583	6.31266	-0.0357742	0.971462		ENSMUSG00000025644
Gm7644	0.010539	0	6.31722	0	1		ENSMUSG00000114553
Gm7694	0.868907	0.401695	0.981131	0.40942	0.682231	0.851866	ENSMUSG00000102752
Gm7854	0.444882	-0.507052	1.32101	-0.383835	0.7011		ENSMUSG00000085720
Gm7879	0.294693	1.13694	1.68858	0.673311	0.500749
Gm7932	0.00909845	0	6.31722	0	1		ENSMUSG00000108084
Gm7967	2.2648	-0.716094	0.649064	-1.10327	0.269909	0.53998	ENSMUSG00000100009
Gm8013	1.59731	1.71201	1.10181	1.55381	0.12023	0.342804	ENSMUSG00000106357
Gm8050	0.0452695	-1.19972	6.31722	-0.189913	0.849378		ENSMUSG00000091814
Gm8066	0.479546	-0.109565	1.44656	-0.0757418	0.939625		ENSMUSG00000106237
Gm807	0.0434843	-1.19972	6.31722	-0.189912	0.849378		ENSMUSG00000097848
Gm8075	0.0150284	-1.19972	6.31722	-0.189912	0.849378		ENSMUSG00000113321
Gm8098	0.0518334	0	6.31722	0	1		ENSMUSG00000073073
Gm8113	0.0912964	-1.19994	6.18032	-0.194155	0.846055		ENSMUSG00000089901
Gm816	0.00987112	-0.239712	6.31507	-0.0379587	0.969721		ENSMUSG00000100534
Gm8237	0.0446225	0	6.31722	0	1		ENSMUSG00000090707
Gm8251	1.87401	-0.627111	0.846484	-0.740842	0.458789	0.706195
Gm826	0.103082	-0.0278343	3.39929	-0.00818826	0.993467		ENSMUSG00000074623
Gm8362	0.00961411	0	6.31722	0	1		ENSMUSG00000090404
Gm8369	295.564	-0.39508	0.182355	-2.16655	0.0302695	0.149703	ENSMUSG00000058470
Gm8378	0.00682574	0	6.31722	0	1		ENSMUSG00000090722
Gm867	0.12773	0	4.14592	0	1		ENSMUSG00000050157
Gm8797	13.4221	-0.341476	0.247727	-1.37844	0.168068	0.414455	ENSMUSG00000103034
Gm8817	6.5161	0.34299	0.440096	0.779352	0.435772	0.688365	ENSMUSG00000086008
Gm8909	0.0397448	0	6.31722	0	1
Gm8953	1.99592	-0.00605743	0.664898	-0.00911032	0.992731	0.99653	ENSMUSG00000104941
Gm9008	0.057009	-1.19972	6.31722	-0.189913	0.849378
Gm9465	0.0448558	0.764853	6.30955	0.121221	0.903516		ENSMUSG00000114689
Gm9484	0.261237	0.359838	1.70322	0.211269	0.832677		ENSMUSG00000105006
Gm9530	0.0724052	0	5.78631	0	1		ENSMUSG00000096950
Gm960	0.0222274	0	6.31722	0	1
Gm9725	1.58688	-0.00724258	0.593935	-0.0121942	0.990271	0.995622	ENSMUSG00000037982
Gm973	1.05279	-1.07389	0.898538	-1.19515	0.232027	0.496792	ENSMUSG00000047361
Gm9733	0.021761	-0.239712	6.31507	-0.0379587	0.969721
Gm9747	0
Gm9750	0.0601927	0	6.31722	0	1		ENSMUSG00000024658
Gm9752	0.0342691	-1.19972	6.31722	-0.189913	0.849378		ENSMUSG00000025450
Gm9754	0.0839065	-1.10424	6.30955	-0.17501	0.861071		ENSMUSG00000029360
Gm9774	1.13677	-1.07306	0.780995	-1.37396	0.169453	0.415952
Gm9776	1.69299	0.270459	0.714694	0.378425	0.705115	0.864067	ENSMUSG00000042857
Gm9780	0
Gm9796	0.956713	1.32796	1.19637	1.10999	0.267002	0.536894	ENSMUSG00000045075
Gm9801	0.0775297	0	5.63543	0	1		ENSMUSG00000045813
Gm9803	2.91707	-0.919279	0.511494	-1.79724	0.0722972	0.25359
Gm9821	0.205084	-0.308392	2.42106	-0.127379	0.89864		ENSMUSG00000095332
Gm9828	6.42818	-0.218853	0.403053	-0.542987	0.587139	0.798656	ENSMUSG00000048603
Gm9833	0.838805	-0.21539	0.971827	-0.221634	0.824599	0.925383
Gm9844	39.923	0.341306	0.187888	1.81654	0.069287	0.247575
Gm9856	27.8751	-0.186994	0.181236	-1.03177	0.302181	0.572521	ENSMUSG00000110945
Gm9866	0.00430624	0	6.31722	0	1
Gm9869	0						ENSMUSG00000052143
Gm9873	0.463412	0.831905	1.55481	0.535053	0.592613		ENSMUSG00000052368
Gm9885	0.247133	-0.696625	2.18742	-0.318468	0.75013		ENSMUSG00000052629
Gm9887	5.16539	-0.670439	0.36611	-1.83125	0.0670633	0.242479	ENSMUSG00000052673
Gm9888	4.27157	0.0949954	0.537091	0.17687	0.85961	0.94214	ENSMUSG00000052724
Gm9889	2.11883	-2.93236	0.764591	-3.8352	0.000125461	0.00402123	ENSMUSG00000052769
Gm9895	0.449994	-0.567407	1.38272	-0.410355	0.681546		ENSMUSG00000118038
Gm9899	0						ENSMUSG00000053214
Gm9902	0.0214629	-1.19972	6.31722	-0.189912	0.849378		ENSMUSG00000118157
Gm9903	0.565925	0.511839	1.19184	0.429451	0.667595		ENSMUSG00000097271
Gm9908	0.0178169	0.0945019	6.31359	0.014968	0.988058		ENSMUSG00000110409
Gm9913	0						ENSMUSG00000053615
Gm9915	0						ENSMUSG00000053640
Gm9917	1.20702	-0.0797107	0.777587	-0.10251	0.918352	0.96666	ENSMUSG00000097099
Gm9918	0.0173465	0	6.31722	0	1		ENSMUSG00000097050
Gm9920	0.262421	1.67507	1.91889	0.872937	0.382697		ENSMUSG00000053749
Gm9922	0.114827	0.343671	3.28574	0.104595	0.916697		ENSMUSG00000053821
Gm9925	0.396639	-1.39891	1.60301	-0.872673	0.382841
Gm9926	1.24516	-1.00909	1.0967	-0.920109	0.357516	0.621472	ENSMUSG00000118376
Gm9929	0.116964	-2.39243	4.25141	-0.562737	0.573614		ENSMUSG00000053925
Gm9934	0						ENSMUSG00000054061
Gm9939	0.0384752	-1.19972	6.31722	-0.189913	0.849378		ENSMUSG00000054247
Gm9947	0.154232	2.55184	5.05689	0.504626	0.613822		ENSMUSG00000054493
Gm9949	1.29988	-1.11249	0.871005	-1.27724	0.201516	0.458873	ENSMUSG00000054589
Gm9958	2.8552	-0.429082	0.49579	-0.86545	0.386792	0.647335	ENSMUSG00000054945
Gm9961	0.0294909	0	6.31722	0	1		ENSMUSG00000055015
Gm9962	0.00430624	0	6.31722	0	1		ENSMUSG00000055048
Gm9967	1.14616	-0.156147	1.0044	-0.155462	0.876457	0.949402	ENSMUSG00000055323
Gm9968	0.398228	-2.18571	1.32025	-1.65553	0.0978174		ENSMUSG00000055370
Gm9970	1.3133	-0.729051	0.882745	-0.82589	0.408866	0.664861	ENSMUSG00000055424
Gm9984	0.0931857	-0.483135	6.12717	-0.0788512	0.937151		ENSMUSG00000114492
Gm9989	0.00430624	0	6.31722	0	1		ENSMUSG00000056023
Gm9993	30.519	-0.0618433	0.207385	-0.298205	0.765547	0.894609	ENSMUSG00000117505
Gm9999	0.136725	0	6.20045	0	1
Gmcl1	34.6508	0.216014	0.144339	1.49657	0.134505	0.366702	ENSMUSG00000001157
Gmds	27.0274	0.239209	0.204099	1.17202	0.241188	0.507968	ENSMUSG00000038372
Gmeb1	27.1412	0.174911	0.200712	0.871449	0.383509	0.644384	ENSMUSG00000028901
Gmeb2	14.1837	0.357909	0.230177	1.55493	0.119962	0.342191	ENSMUSG00000038705
Gmfb	64.2667	-0.0923262	0.113004	-0.817018	0.413918	0.669901	ENSMUSG00000062014
Gmfg	622.592	-0.0265164	0.136286	-0.194564	0.845735	0.934839	ENSMUSG00000060791
Gmip	56.6784	-0.164607	0.12617	-1.30464	0.192016	0.447254	ENSMUSG00000036246
Gmnc	0.0104727	0.0945019	6.31359	0.014968	0.988058		ENSMUSG00000068428
Gmnn	86.7352	-0.261037	0.180494	-1.44624	0.148111	0.386875	ENSMUSG00000006715
Gmppa	16.1976	0.119233	0.209382	0.569451	0.56905	0.786848	ENSMUSG00000033021
Gmppb	18.1192	-0.030789	0.214441	-0.143578	0.885834	0.953087	ENSMUSG00000070284
Gmpr	3.97381	0.0698465	0.432919	0.161338	0.871827	0.947696	ENSMUSG00000000253
Gmpr2	30.4907	-0.195252	0.169179	-1.15411	0.248454	0.516438	ENSMUSG00000002326
Gmps	90.5985	-0.117008	0.10399	-1.12518	0.260513	0.529078	ENSMUSG00000027823
Gna11	33.8868	-0.0589611	0.153013	-0.385335	0.69999	0.86107	ENSMUSG00000034781
Gna12	22.7963	1.12269	0.387164	2.89977	0.00373437	0.0384777	ENSMUSG00000000149
Gna13	115.523	-0.0169922	0.112139	-0.151528	0.879559	0.951053	ENSMUSG00000020611
Gna14	0.0876056	-0.358012	6.31312	-0.0567092	0.954777		ENSMUSG00000024697
Gna15	48.3159	0.083362	0.174859	0.47674	0.633548	0.826565	ENSMUSG00000034792
Gnai1	3.8024	2.75565	1.09331	2.52046	0.01172	0.0832386	ENSMUSG00000057614
Gnai2	724.019	-0.152956	0.0598443	-2.55589	0.0105915	0.0782405	ENSMUSG00000032562
Gnai3	126.543	0.114625	0.0961873	1.19168	0.233385	0.498121	ENSMUSG00000000001
Gnal	1.46683	0.869919	0.898639	0.968041	0.333024	0.60116	ENSMUSG00000024524
Gnao1	11.5346	0.323377	0.438756	0.737032	0.461103	0.708407	ENSMUSG00000031748
Gnaq	20.4033	0.687946	0.310782	2.2136	0.0268564	0.138934	ENSMUSG00000024639
Gnas	796.239	-0.344557	0.105515	-3.26549	0.00109273	0.0172908	ENSMUSG00000027523
Gnasas1	1.49035	-0.881663	0.923064	-0.955149	0.339503	0.606472	ENSMUSG00000086537
Gnat1	0.0637741	0	6.31722	0	1		ENSMUSG00000034837
Gnat2	0						ENSMUSG00000009108
Gnat3	0						ENSMUSG00000028777
Gnaz	1.32498	-2.61913	0.998102	-2.62411	0.00868745	0.0681247	ENSMUSG00000040009
Gnb1	221.403	0.332297	0.0816248	4.07103	4.68055e-05	0.00201988	ENSMUSG00000029064
Gnb1l	4.90053	0.315017	0.370395	0.850487	0.395054	0.653868	ENSMUSG00000000884
Gnb2	410.387	0.525962	0.11056	4.75727	1.96229e-06	0.000182302	ENSMUSG00000029713
Gnb3	0						ENSMUSG00000023439
Gnb4	10.3267	0.13549	0.305921	0.442891	0.657844	0.839275	ENSMUSG00000027669
Gnb5	5.79937	0.274611	0.350836	0.782734	0.433783	0.686828	ENSMUSG00000032192
Gne	21.8489	-0.0327244	0.196453	-0.166577	0.867703	0.946207	ENSMUSG00000028479
Gng10	200.043	0.12602	0.108684	1.15951	0.24625	0.51382	ENSMUSG00000038607
Gng11	9.15987	1.88587	0.693884	2.71784	0.00657088	0.0570443	ENSMUSG00000032766
Gng12	13.0934	0.109079	0.260368	0.418943	0.675258	0.848013	ENSMUSG00000036402
Gng13	2.98606	-1.41179	0.949118	-1.48748	0.136889	0.370564	ENSMUSG00000025739
Gng2	222.031	0.440432	0.150466	2.92712	0.0034212	0.036588	ENSMUSG00000043004
Gng3	2.80799	-0.117876	0.67686	-0.174151	0.861747	0.943196	ENSMUSG00000071658
Gng4	0.0553261	-0.482567	6.31359	-0.0764331	0.939075		ENSMUSG00000021303
Gng5	924.769	0.101279	0.0906837	1.11684	0.264064	0.533472	ENSMUSG00000068523
Gng7	1.13225	1.85862	0.977996	1.90044	0.0573754	0.22026	ENSMUSG00000048240
Gng8	0.201795	1.41016	2.29453	0.614575	0.538835		ENSMUSG00000063594
Gngt1	0.0254328	0	6.31722	0	1		ENSMUSG00000029663
Gngt2	68.3756	-0.105818	0.161805	-0.653984	0.513122	0.747935	ENSMUSG00000038811
Gnl1	47.5895	-0.36128	0.163441	-2.21047	0.0270726	0.139723	ENSMUSG00000024429
Gnl2	40.0242	-0.0377516	0.148233	-0.254678	0.798972	0.911941	ENSMUSG00000028869
Gnl3	96.5272	-0.49047	0.141108	-3.47584	0.000509255	0.0106451	ENSMUSG00000042354
Gnl3l	44.5362	-0.0199957	0.176073	-0.113565	0.909583	0.9627	ENSMUSG00000025266
Gnmt	0.232871	-0.589254	2.20009	-0.267832	0.788828		ENSMUSG00000002769
Gnpat	30.1384	-0.0524387	0.173156	-0.30284	0.762012	0.892731	ENSMUSG00000031985
Gnpda1	30.9773	0.483114	0.172491	2.80081	0.00509746	0.0475384	ENSMUSG00000052102
Gnpda2	61.2086	0.0234136	0.115525	0.202672	0.839392	0.931789	ENSMUSG00000029209
Gnpnat1	41.6474	-0.10996	0.156671	-0.701853	0.482771	0.725186	ENSMUSG00000037722
Gnptab	27.0842	-0.171787	0.220296	-0.779801	0.435508	0.688191	ENSMUSG00000035311
Gnptg	74.2671	-0.0402693	0.1194	-0.337263	0.735918	0.879814	ENSMUSG00000035521
Gnrh1	0.365964	-2.69331	1.57984	-1.7048	0.0882309		ENSMUSG00000015812
Gns	43.5712	1.07212	0.373821	2.86801	0.00413064	0.0410853	ENSMUSG00000034707
Golga1	18.3996	-0.15436	0.197999	-0.779599	0.435627	0.688217	ENSMUSG00000026754
Golga2	29.445	-0.1033	0.160152	-0.645012	0.51892	0.75229	ENSMUSG00000002546
Golga3	31.7004	0.29369	0.175823	1.67037	0.0948454	0.298075	ENSMUSG00000029502
Golga4	65.1164	0.207089	0.157076	1.3184	0.187369	0.440572	ENSMUSG00000038708
Golga5	29.7919	0.155641	0.173269	0.898266	0.369044	0.632714	ENSMUSG00000021192
Golga7	82.6035	0.014463	0.108668	0.133094	0.894119	0.957229	ENSMUSG00000015341
Golga7	82.6035	0.014463	0.108668	0.133094	0.894119	0.957229	ENSMUSG00000015341
Golga7b	0.0465731	-0.482567	6.31359	-0.0764331	0.939075		ENSMUSG00000042532
Golgb1	64.8217	-0.216285	0.113285	-1.90921	0.0562354	0.217558	ENSMUSG00000034243
Golim4	47.3372	0.444729	0.154201	2.88409	0.00392552	0.0395152	ENSMUSG00000034109
Golm1	96.8303	0.0828346	0.213916	0.38723	0.698586	0.859927	ENSMUSG00000021556
Golph3	50.2725	0.0782637	0.128654	0.608325	0.542972	0.769102	ENSMUSG00000022200
Golph3l	26.1934	0.129238	0.191	0.676641	0.498634	0.736895	ENSMUSG00000046519
Golt1b	29.1466	0.270148	0.173474	1.55728	0.119403	0.341173	ENSMUSG00000030245
Gon4l	73.6049	-0.0836712	0.110688	-0.755918	0.449698	0.699461	ENSMUSG00000054199
Gopc	37.815	-0.120781	0.15253	-0.791851	0.428448	0.683412	ENSMUSG00000019861
Gorab	10.1379	-0.241789	0.277729	-0.870593	0.383976	0.644683	ENSMUSG00000040124
Gorasp1	2.45417	0.25542	0.52264	0.488712	0.625046	0.821885	ENSMUSG00000032513
Gorasp2	40.5183	0.0350583	0.143634	0.244081	0.807168	0.916197	ENSMUSG00000014959
Gosr1	48.6735	0.0575639	0.14074	0.409008	0.682534	0.852005	ENSMUSG00000010392
Gosr2	35.8199	0.265218	0.148985	1.78017	0.0750487	0.258995	ENSMUSG00000020946
Got1	42.3741	0.319145	0.174424	1.8297	0.0672946	0.243053	ENSMUSG00000025190
Got1l1	0.349596	0	6.31722	0	1		ENSMUSG00000039720
Got2	61.1576	-0.237964	0.137521	-1.73038	0.0835629	0.276444	ENSMUSG00000031672
Gp1ba	0.00939281	0	6.31722	0	1		ENSMUSG00000050675
Gp1bb	0.040542	0.0945025	6.31359	0.0149681	0.988058		ENSMUSG00000050761
Gp2	0						ENSMUSG00000030954
Gp5	0						ENSMUSG00000047953
Gp9	2.67744	0.709495	0.567032	1.25124	0.210846	0.469648	ENSMUSG00000030054
Gpaa1	34.4237	0.0499168	0.196213	0.254401	0.799186	0.912011	ENSMUSG00000022561
Gpalpp1	42.6903	-0.0610998	0.148223	-0.412214	0.680183	0.851007	ENSMUSG00000022008
Gpam	9.70969	0.72051	0.335429	2.14802	0.0317118	0.153802	ENSMUSG00000024978
Gpank1	43.4638	-0.0366194	0.164315	-0.222861	0.823644	0.925058	ENSMUSG00000092417
Gpat2	0.0747945	-1.19972	6.31722	-0.189912	0.849378		ENSMUSG00000046338
Gpat3	0.223995	-1.04514	1.94553	-0.537199	0.59113		ENSMUSG00000029314
Gpat4	22.9359	-0.227051	0.170641	-1.33058	0.183327	0.435932	ENSMUSG00000031545
Gpatch1	21.11	0.18118	0.190442	0.951366	0.341419	0.608298	ENSMUSG00000063808
Gpatch11	56.6399	-0.00167468	0.142201	-0.0117769	0.990604	0.995666	ENSMUSG00000050668
Gpatch2	23.8807	0.226933	0.206622	1.0983	0.272072	0.542327	ENSMUSG00000039210
Gpatch2l	12.1899	0.0331402	0.253567	0.130696	0.896016	0.958492	ENSMUSG00000021254
Gpatch3	4.14824	0.313575	0.408176	0.768235	0.442348	0.693693	ENSMUSG00000028850
Gpatch4	50.2351	-0.735121	0.201839	-3.64211	0.00027041	0.00695681	ENSMUSG00000028069
Gpatch8	110.296	-0.153953	0.118793	-1.29598	0.194983	0.450449	ENSMUSG00000034621
Gpbp1	132.794	-0.258908	0.0905357	-2.85973	0.00424001	0.041708	ENSMUSG00000032745
Gpbp1l1	93.1082	0.22301	0.108026	2.0644	0.0389796	0.174579	ENSMUSG00000034042
Gpc1	5.75346	-0.0476711	0.386447	-0.123357	0.901824	0.960088	ENSMUSG00000034220
Gpc2	1.58909	0.875315	0.740671	1.18179	0.237291	0.503405	ENSMUSG00000029510
Gpc3	0.0123235	0.0198109	6.31389	0.00313767	0.997497		ENSMUSG00000055653
Gpc4	0.219649	-1.22966	3.21286	-0.382729	0.701921		ENSMUSG00000031119
Gpc5	1.79961	0.844916	0.650972	1.29793	0.194311	0.450012	ENSMUSG00000022112
Gpc6	0.887635	1.91872	1.25294	1.53138	0.125676	0.351809	ENSMUSG00000058571
Gpcpd1	42.6988	0.149767	0.16563	0.904228	0.365875	0.629655	ENSMUSG00000027346
Gpd1	1.52911	1.12308	0.772496	1.45383	0.145993	0.384391	ENSMUSG00000023019
Gpd1l	20.1273	-0.424872	0.272194	-1.56091	0.118544	0.33959	ENSMUSG00000050627
Gpd2	21.5661	-0.0824408	0.187669	-0.439288	0.660453	0.840829	ENSMUSG00000026827
Gper1	0.0185791	0.0945019	6.31359	0.014968	0.988058		ENSMUSG00000053647
Gpha2	0						ENSMUSG00000024784
Gphn	19.9405	0.284616	0.221541	1.28471	0.198895	0.455775	ENSMUSG00000047454
Gpi1	310.984	-0.15647	0.133882	-1.16871	0.242519	0.509488	ENSMUSG00000036427
Gpkow	15.4385	0.230104	0.258561	0.88994	0.373498	0.636143	ENSMUSG00000031148
Gpld1	4.2792	0.310427	0.497311	0.62421	0.53249	0.762458	ENSMUSG00000021340
Gpm6a	13.7763	1.89793	0.633947	2.99383	0.00275501	0.0313056	ENSMUSG00000031517
Gpm6b	44.7908	2.24343	0.586331	3.82623	0.000130123	0.00413487	ENSMUSG00000031342
Gpn1	32.1068	0.0780522	0.152308	0.512463	0.608327	0.812682	ENSMUSG00000064037
Gpn2	14.3357	0.154259	0.247081	0.624324	0.532415	0.762458	ENSMUSG00000028848
Gpn3	42.5894	0.0453756	0.14663	0.309457	0.756974	0.889564	ENSMUSG00000029464
Gpnmb	0.564661	2.47071	1.3375	1.84726	0.06471		ENSMUSG00000029816
Gpr107	24.4086	0.318318	0.215311	1.47841	0.139298	0.374129	ENSMUSG00000000194
Gpr108	26.1475	0.0609004	0.192388	0.31655	0.751585	0.887744	ENSMUSG00000005823
Gpr132	47.5901	-0.0592737	0.157945	-0.37528	0.707452	0.865439	ENSMUSG00000021298
Gpr135	0.898408	-1.23172	1.0209	-1.20651	0.227623	0.491072	ENSMUSG00000043398
Gpr137	7.41839	0.232679	0.304725	0.763572	0.445122	0.695997	ENSMUSG00000024958
Gpr137b	5.22676	0.44868	0.417664	1.07426	0.282706	0.553498	ENSMUSG00000021306
Gpr137c	1.54797	-0.286162	0.630158	-0.454111	0.649749	0.835641	ENSMUSG00000049092
Gpr141	1.25595	4.43462	1.55872	2.84504	0.00444055	0.0429853	ENSMUSG00000053101
Gpr143	0						ENSMUSG00000025333
Gpr146	13.9489	-0.104969	0.292233	-0.359197	0.719448	0.871248	ENSMUSG00000044197
Gpr15	1.19749	-2.09045	1.30249	-1.60496	0.108502	0.323067	ENSMUSG00000047293
Gpr150	0.221163	0.0736118	3.53315	0.0208346	0.983378		ENSMUSG00000045509
Gpr153	0.275369	-0.112664	2.52344	-0.044647	0.964389		ENSMUSG00000042804
Gpr155	21.6752	1.09747	0.338935	3.23798	0.00120379	0.018342	ENSMUSG00000041762
Gpr156	0.171187	0.345991	3.7093	0.0932766	0.925684		ENSMUSG00000046961
Gpr157	3.28008	0.995545	0.658935	1.51084	0.13083	0.36145	ENSMUSG00000047875
Gpr158	0.142462	0.0647755	3.12828	0.0207064	0.98348		ENSMUSG00000045967
Gpr160	20.681	0.664165	0.213502	3.11082	0.00186567	0.0244217	ENSMUSG00000037661
Gpr161	0.0807424	0.764853	6.30955	0.121221	0.903516		ENSMUSG00000040836
Gpr162	1.68718	-0.234056	0.808925	-0.289342	0.77232	0.898202	ENSMUSG00000038390
Gpr165	0.47018	2.09509	1.90243	1.10127	0.270779		ENSMUSG00000031210
Gpr17	0.0306527	0.867955	6.30763	0.137604	0.890553		ENSMUSG00000052229
Gpr171	48.1888	0.835072	0.204236	4.08876	4.33677e-05	0.00191531	ENSMUSG00000050075
Gpr173	0.0730062	0.978798	6.3057	0.155224	0.876644		ENSMUSG00000056679
Gpr174	87.0653	0.105872	0.123965	0.854044	0.393081	0.652031	ENSMUSG00000073008
Gpr176	0.0274065	0	6.31722	0	1		ENSMUSG00000040133
Gpr179	0.461712	-1.8924	1.84001	-1.02848	0.303726		ENSMUSG00000070337
Gpr18	53.6738	-0.119344	0.207306	-0.57569	0.564825	0.784248	ENSMUSG00000050350
Gpr180	22.7375	0.0192022	0.188898	0.101654	0.919031	0.966877	ENSMUSG00000022131
Gpr182	0						ENSMUSG00000058396
Gpr183	168.554	-0.0291943	0.228236	-0.127913	0.898218	0.95899	ENSMUSG00000051212
Gpr19	4.36891	-0.702686	0.421558	-1.66688	0.0955386	0.299185	ENSMUSG00000032641
Gpr21	0.459121	0.574571	1.33211	0.431325	0.666232		ENSMUSG00000053164
Gpr22	3.19556	-0.546018	0.543188	-1.00521	0.314796	0.584908	ENSMUSG00000044067
Gpr27	0.0289156	-0.239712	6.31507	-0.0379588	0.969721		ENSMUSG00000072875
Gpr3	0.0373547	0.351237	6.31266	0.0556401	0.955629		ENSMUSG00000049649
Gpr31b	0.0508078	0	6.31722	0	1		ENSMUSG00000071311
Gpr34	137.732	1.53119	0.503287	3.04239	0.00234709	0.0282877	ENSMUSG00000040229
Gpr35	0.898651	0.85342	1.25357	0.680792	0.496003	0.735467	ENSMUSG00000026271
Gpr37	11.4593	4.2127	0.99362	4.23975	2.23769e-05	0.00119077	ENSMUSG00000039904
Gpr37l1	25.3	0.678711	0.370269	1.83302	0.0667994	0.242172	ENSMUSG00000026424
Gpr4	0.0870324	-1.08326	6.31114	-0.171642	0.863719		ENSMUSG00000044317
Gpr45	1.13087	0.732508	0.819296	0.894071	0.371284	0.634477	ENSMUSG00000041907
Gpr50	0.0896665	0.454491	6.22232	0.073042	0.941773		ENSMUSG00000056380
Gpr52	0.152897	0.0793093	3.90713	0.0202986	0.983805		ENSMUSG00000118401
Gpr55	8.54527	0.594595	0.34101	1.74363	0.0812238	0.271789	ENSMUSG00000049608
Gpr61	0.0699266	-1.19972	6.31722	-0.189913	0.849378		ENSMUSG00000046793
Gpr62	1.58459	1.49927	0.971714	1.54291	0.122853	0.347046	ENSMUSG00000091735
Gpr63	0.203416	-0.509648	3.23372	-0.157604	0.874769		ENSMUSG00000040372
Gpr65	122.262	0.634102	0.199641	3.1762	0.00149216	0.0211092	ENSMUSG00000021886
Gpr68	72.981	0.543381	0.194016	2.8007	0.00509924	0.0475384	ENSMUSG00000047415
Gpr75	0.112689	1.10338	4.86405	0.226844	0.820545		ENSMUSG00000043999
Gpr82	0.15972	1.36983	3.06603	0.446777	0.655036		ENSMUSG00000047678
Gpr83	0.936958	-2.69516	1.02244	-2.63601	0.00838861	0.0665632	ENSMUSG00000031932
Gpr84	8.69718	0.569988	0.476033	1.19737	0.231162	0.495829	ENSMUSG00000063234
Gpr85	0.201418	1.17471	2.59107	0.45337	0.650282		ENSMUSG00000048216
Gpr88	0.0202574	-0.239712	6.31507	-0.0379588	0.969721		ENSMUSG00000068696
Gpr89	23.8384	-0.0563055	0.165791	-0.339618	0.734144	0.878635	ENSMUSG00000028096
Gprasp1	28.1861	0.518365	0.257675	2.0117	0.0442519	0.189249	ENSMUSG00000043384
Gprasp2	3.18312	1.68957	0.624273	2.70646	0.00680052	0.0583937	ENSMUSG00000072966
Gprc5a	0.0398474	-1.19972	6.31722	-0.189912	0.849378		ENSMUSG00000046733
Gprc5b	9.7594	1.51719	0.5004	3.03195	0.00242983	0.0289394	ENSMUSG00000008734
Gprc5c	0.0730919	-0.0321305	5.71815	-0.00561903	0.995517		ENSMUSG00000051043
Gprin1	0.030785	0	6.31722	0	1		ENSMUSG00000069227
Gprin2	0.0190478	-0.816778	6.31507	-0.129338	0.89709		ENSMUSG00000071531
Gprin3	53.073	0.120099	0.184169	0.652114	0.514328	0.748616	ENSMUSG00000045441
Gps1	46.6444	-0.0855375	0.143271	-0.597034	0.550485	0.774895	ENSMUSG00000025156
Gps2	109.466	-0.497126	0.126596	-3.92686	8.60605e-05	0.00300605	ENSMUSG00000023170
Gpsm1	7.39276	-0.451181	0.339363	-1.3295	0.183684	0.436407	ENSMUSG00000026930
Gpsm2	12.8292	-0.748918	0.350891	-2.13433	0.0328159	0.156231	ENSMUSG00000027883
Gpsm3	240.819	-0.195595	0.113077	-1.72975	0.0836747	0.276655	ENSMUSG00000034786
Gpt	10.5792	-0.239092	0.277544	-0.861456	0.388987	0.649069	ENSMUSG00000022546
Gpt2	2.1382	2.56	0.85545	2.99258	0.00276634	0.0313189	ENSMUSG00000031700
Gpx1	197.777	-0.565817	0.177782	-3.18265	0.00145933	0.0208355	ENSMUSG00000063856
Gpx3	0.303323	1.46779	1.923	0.763281	0.445296		ENSMUSG00000018339
Gpx4	505.96	-0.172388	0.104491	-1.64979	0.098986	0.305416	ENSMUSG00000075706
Gpx7	2.82581	-0.640468	0.487056	-1.31498	0.188517	0.44222	ENSMUSG00000028597
Gpx8	0.53045	2.91572	2.20387	1.323	0.185834		ENSMUSG00000021760
Gramd1a	50.9208	0.0990863	0.209974	0.471899	0.636999	0.828152	ENSMUSG00000001248
Gramd1b	34.3196	-0.133788	0.19187	-0.697284	0.485625	0.727431	ENSMUSG00000040111
Gramd1c	2.09677	0.799167	0.643079	1.24272	0.213971	0.473768	ENSMUSG00000036292
Gramd2	0.0451542	0	6.31722	0	1
Gramd3	187.228	0.0341115	0.146357	0.233072	0.815706	0.920462
Gramd4	25.8702	-0.459242	0.330157	-1.39098	0.164232	0.409493	ENSMUSG00000035900
Grap	164.842	-0.531973	0.168298	-3.1609	0.00157281	0.0218268	ENSMUSG00000004837
Grap2	149.348	-0.123922	0.127086	-0.975107	0.329507	0.597472	ENSMUSG00000042351
Grasp	8.04843	-0.105375	0.377872	-0.278866	0.780348	0.902524
Grb10	0.118036	0	5.68463	0	1		ENSMUSG00000020176
Grb14	5.78286	1.57612	0.682813	2.30828	0.0209837	0.118748	ENSMUSG00000026888
Grb2	198.041	0.0325535	0.0868227	0.374943	0.707703	0.865489	ENSMUSG00000059923
Grb7	0.170409	-1.22111	2.73729	-0.446103	0.655523		ENSMUSG00000019312
Grcc10	569.948	-0.100675	0.111059	-0.906493	0.364675	0.628067	ENSMUSG00000072772
Greb1	0.179711	-1.21768	2.93223	-0.415276	0.67794		ENSMUSG00000036523
Greb1l	0.534792	-0.34074	1.29522	-0.263075	0.792493		ENSMUSG00000042942
Grhl1	0.489447	-0.615582	1.16959	-0.526324	0.598663		ENSMUSG00000020656
Grhl2	0.0557498	0.351237	6.31266	0.0556401	0.955628		ENSMUSG00000022286
Grhl3	0.00430624	0	6.31722	0	1		ENSMUSG00000037188
Grhpr	22.7605	-0.110756	0.219262	-0.50513	0.613468	0.815702	ENSMUSG00000035637
Gria1	4.22724	0.334952	0.447242	0.748928	0.4539	0.701943	ENSMUSG00000020524
Gria2	11.819	0.119076	0.383536	0.310468	0.756205	0.889564	ENSMUSG00000033981
Gria3	0.525637	-1.36816	1.31002	-1.04438	0.296309		ENSMUSG00000001986
Gria4	1.41803	0.298057	0.953605	0.312558	0.754616	0.889136	ENSMUSG00000025892
Grid1	0.193916	1.40464	2.42113	0.580158	0.561808		ENSMUSG00000041078
Grid2	1.09407	1.95859	0.929994	2.10603	0.0352019	0.163235	ENSMUSG00000071424
Grid2ip	0						ENSMUSG00000010825
Grifin	0.783816	0.597867	1.47895	0.404252	0.686028	0.854055	ENSMUSG00000036586
Grik1	0.194173	0.991657	3.18593	0.311261	0.755602		ENSMUSG00000022935
Grik2	0.556536	2.33238	1.28969	1.80848	0.0705324		ENSMUSG00000056073
Grik3	0.415194	1.49398	1.95096	0.76577	0.443813		ENSMUSG00000001985
Grik4	0.179357	-0.228066	2.09661	-0.108779	0.913378		ENSMUSG00000032017
Grik5	2.75719	-0.742817	0.57139	-1.30002	0.193595	0.449207	ENSMUSG00000003378
Grin1	0.0386369	-1.72572	6.31448	-0.273296	0.784626		ENSMUSG00000026959
Grin2a	0.0144806	0	6.31722	0	1		ENSMUSG00000059003
Grin2b	0.500874	0.0518215	1.14975	0.0450719	0.96405		ENSMUSG00000030209
Grin2c	5.85222	-0.778129	0.466491	-1.66805	0.0953063	0.298737	ENSMUSG00000020734
Grin2d	0.183528	1.97574	2.67499	0.738597	0.460151		ENSMUSG00000002771
Grin3a	1.28646	1.26991	0.799615	1.58815	0.112252	0.32889	ENSMUSG00000039579
Grin3b	0.047934	0	6.31722	0	1		ENSMUSG00000035745
Grina	67.2125	0.534312	0.146352	3.65086	0.000261359	0.00680246	ENSMUSG00000022564
Grip1	0.0650541	0.0944994	6.31359	0.0149676	0.988058		ENSMUSG00000034813
Grip2	1.45339	-3.67018	1.20824	-3.03763	0.00238443	0.0285833	ENSMUSG00000030098
Gripap1	45.3492	-0.0469441	0.176891	-0.265384	0.790714	0.90753	ENSMUSG00000031153
Grk2	195.491	-0.0312853	0.0855113	-0.365861	0.714468	0.868926	ENSMUSG00000024858
Grk3	7.5088	-0.836714	0.332149	-2.51909	0.0117659	0.0832386	ENSMUSG00000042249
Grk4	3.99586	0.1405	0.392726	0.357755	0.720527	0.871386	ENSMUSG00000052783
Grk5	6.76657	0.216145	0.421671	0.512593	0.608236	0.812682	ENSMUSG00000003228
Grk6	98.0444	-0.746186	0.182203	-4.09535	4.21524e-05	0.00189233	ENSMUSG00000074886
Grm1	0.0327101	0	6.31722	0	1		ENSMUSG00000019828
Grm3	3.54775	2.76957	0.844354	3.28011	0.00103767	0.0167454	ENSMUSG00000003974
Grm4	0.081373	0.087424	4.7569	0.0183784	0.985337		ENSMUSG00000063239
Grm5	0.0874357	1.23175	6.30181	0.19546	0.845033		ENSMUSG00000049583
Grm7	0.0380371	-0.239712	6.31507	-0.0379588	0.969721		ENSMUSG00000056755
Grm8	0.0226172	0	6.31722	0	1		ENSMUSG00000024211
Grn	115.271	1.27809	0.470867	2.71434	0.00664084	0.0574059	ENSMUSG00000034708
Grpel1	150.957	-0.343202	0.126165	-2.72028	0.00652273	0.0568514	ENSMUSG00000029198
Grpel2	15.2292	-0.357859	0.224751	-1.59224	0.11133	0.327479	ENSMUSG00000024580
Grpr	0.00909845	0	6.31722	0	1		ENSMUSG00000031364
Grrp1	0.0405922	0	6.31722	0	1
Grsf1	29.7624	-0.246936	0.158647	-1.55651	0.119586	0.341533	ENSMUSG00000044221
Grtp1	1.11463	0.214609	0.906658	0.236704	0.812887	0.919023	ENSMUSG00000038515
Grwd1	17.8068	-0.382642	0.203098	-1.88402	0.0595618	0.225083	ENSMUSG00000053801
Gsap	22.5979	0.179108	0.208843	0.85762	0.391103	0.650412	ENSMUSG00000039934
Gsc	0						ENSMUSG00000021095
Gsdmc4	0.0173055	0	6.31722	0	1		ENSMUSG00000055748
Gsdmd	34.269	-0.139481	0.150625	-0.926019	0.354436	0.619042	ENSMUSG00000022575
Gsdme	13.2655	-0.661984	0.326663	-2.0265	0.0427134	0.185473	ENSMUSG00000029821
Gse1	31.5858	-0.219556	0.160006	-1.37217	0.170009	0.416665	ENSMUSG00000031822
Gsg1	1.47214	0.335612	0.666854	0.503277	0.61477	0.815962	ENSMUSG00000030206
Gsg1l	0.0477494	-0.225829	6.31266	-0.035774	0.971463		ENSMUSG00000046182
Gsk3a	66.1768	-0.0826124	0.114373	-0.722307	0.470106	0.715888	ENSMUSG00000057177
Gsk3b	149.602	0.3688	0.130953	2.81628	0.00485828	0.0458998	ENSMUSG00000022812
Gskip	42.9211	0.275542	0.138174	1.99416	0.0461343	0.193554	ENSMUSG00000044715
Gsn	14.0638	0.367162	0.322177	1.13963	0.254442	0.523186	ENSMUSG00000026879
Gspt1	152.56	-0.11774	0.0822138	-1.43213	0.152108	0.393012	ENSMUSG00000062203
Gspt2	0.813237	1.93792	1.1214	1.72813	0.0839655	0.276919	ENSMUSG00000071723
Gsr	42.8381	0.0963948	0.152544	0.631913	0.527444	0.759623	ENSMUSG00000031584
Gss	9.32014	0.0506961	0.279434	0.181424	0.856035	0.940208	ENSMUSG00000027610
Gsta3	0.0932485	-0.550158	3.98759	-0.137968	0.890266		ENSMUSG00000025934
Gsta4	2.10602	-0.627509	0.676848	-0.927105	0.353872	0.618873	ENSMUSG00000032348
Gstcd	11.8411	-0.108269	0.275179	-0.393447	0.693989	0.858137	ENSMUSG00000028018
Gstk1	9.65427	-0.271419	0.262571	-1.0337	0.301277	0.571525	ENSMUSG00000029864
Gstm1	14.7206	-0.0243747	0.300783	-0.0810374	0.935412	0.973293	ENSMUSG00000058135
Gstm2	0.165801	-1.97865	2.49895	-0.791791	0.428482		ENSMUSG00000040562
Gstm3	0						ENSMUSG00000004038
Gstm4	2.80366	-0.55177	0.529429	-1.0422	0.29732	0.568048	ENSMUSG00000027890
Gstm5	16.9524	1.53906	0.35812	4.2976	1.72656e-05	0.000970502	ENSMUSG00000004032
Gstm6	0.287735	0.911219	1.54351	0.590354	0.554953		ENSMUSG00000068762
Gstm7	1.43988	1.08295	0.932576	1.16125	0.24554	0.513337	ENSMUSG00000004035
Gsto1	40.6236	0.0971691	0.218508	0.444693	0.656542	0.838634	ENSMUSG00000025068
Gsto2	0.469265	0.603078	1.30465	0.462251	0.643901		ENSMUSG00000025069
Gstp1	44.9544	-0.28942	0.23803	-1.2159	0.224022	0.486443	ENSMUSG00000060803
Gstp2	0.0705066	-0.239712	6.31507	-0.0379588	0.969721		ENSMUSG00000038155
Gstp3	130.071	-0.595182	0.182293	-3.26498	0.00109473	0.0172908	ENSMUSG00000058216
Gstt1	1.82134	1.25218	0.614369	2.03816	0.0415337	0.182476	ENSMUSG00000001663
Gstt2	19.5614	-0.031868	0.219257	-0.145345	0.884438	0.952544	ENSMUSG00000033318
Gstt3	0.967042	1.28178	1.11254	1.15211	0.249274	0.517564	ENSMUSG00000001665
Gstz1	7.18934	-0.461397	0.315206	-1.46379	0.14325	0.380314	ENSMUSG00000021033
Gsx2	0.00304538	-0.239712	6.31507	-0.0379587	0.969721		ENSMUSG00000035946
Gt(ROSA)26Sor	43.1419	-0.23441	0.193499	-1.21143	0.225732	0.488489	ENSMUSG00000086429
Gtdc1	8.84088	-0.329458	0.330408	-0.997126	0.318703	0.588259	ENSMUSG00000036890
Gtf2a1	37.8545	0.510955	0.178213	2.8671	0.0041425	0.0411727	ENSMUSG00000020962
Gtf2a1l	0.102186	0	5.10204	0	1		ENSMUSG00000024154
Gtf2a2	104.7	-0.0615464	0.107635	-0.571806	0.567454	0.786412	ENSMUSG00000033543
Gtf2b	102.215	0.0599806	0.107097	0.560062	0.575437	0.790993	ENSMUSG00000028271
Gtf2e1	12.0631	0.358988	0.257251	1.39548	0.162872	0.407595	ENSMUSG00000022828
Gtf2e2	29.9092	-0.141677	0.207476	-0.682857	0.494697	0.734566	ENSMUSG00000031585
Gtf2f1	63.4106	-0.202501	0.126464	-1.60125	0.109322	0.324269	ENSMUSG00000002658
Gtf2f2	35.7567	-0.121929	0.143521	-0.849555	0.395572	0.654357	ENSMUSG00000067995
Gtf2h1	34.5235	-0.305618	0.152775	-2.00045	0.045452	0.192201	ENSMUSG00000006599
Gtf2h2	26.7583	0.307233	0.234333	1.3111	0.189825	0.44381	ENSMUSG00000021639
Gtf2h3	14.2298	-0.0547853	0.242596	-0.22583	0.821334	0.923422	ENSMUSG00000029387
Gtf2h4	16.3697	-0.269121	0.229094	-1.17472	0.240106	0.506567	ENSMUSG00000001524
Gtf2h5	181.559	0.0161468	0.101494	0.159091	0.873597	0.949004	ENSMUSG00000034345
Gtf2i	158.55	-0.33446	0.192372	-1.73861	0.0821027	0.273294	ENSMUSG00000060261
Gtf2ird1	3.78996	-0.475776	0.486847	-0.97726	0.328441	0.596751	ENSMUSG00000023079
Gtf2ird2	7.16456	-0.450048	0.333487	-1.34952	0.17717	0.426906	ENSMUSG00000015942
Gtf3a	96.6683	-0.347909	0.127489	-2.72893	0.00635401	0.0558502	ENSMUSG00000016503
Gtf3c1	31.8945	0.0346964	0.169252	0.204998	0.837574	0.931349	ENSMUSG00000032777
Gtf3c2	35.4095	0.132572	0.17761	0.746418	0.455415	0.703385	ENSMUSG00000106864
Gtf3c3	21.131	0.10836	0.208155	0.520573	0.602664	0.809482	ENSMUSG00000041303
Gtf3c4	11.9506	0.178829	0.265596	0.67331	0.50075	0.738674	ENSMUSG00000035666
Gtf3c5	9.11798	-0.266142	0.319451	-0.833123	0.404775	0.662322	ENSMUSG00000026816
Gtf3c6	81.1794	0.0383466	0.137581	0.278721	0.780459	0.902575	ENSMUSG00000019837
Gtpbp1	33.1041	-0.187403	0.153233	-1.223	0.221331	0.4828	ENSMUSG00000042535
Gtpbp10	12.7745	0.0860137	0.270733	0.317707	0.750707	0.887109	ENSMUSG00000040464
Gtpbp2	65.9084	-0.245627	0.18583	-1.32178	0.186241	0.43958	ENSMUSG00000023952
Gtpbp3	9.78301	0.396419	0.306884	1.29176	0.196442	0.452323	ENSMUSG00000007610
Gtpbp4	123.012	0.0687847	0.0870906	0.789806	0.429641	0.684005	ENSMUSG00000021149
Gtpbp6	17.199	-0.794384	0.214441	-3.70444	0.000211857	0.00583174	ENSMUSG00000033434
Gtpbp8	25.096	0.0783058	0.181192	0.43217	0.665618	0.843576	ENSMUSG00000022668
Gtse1	4.84779	-3.14588	0.614394	-5.1203	3.05052e-07	4.97504e-05	ENSMUSG00000022385
Gtsf1	0.0484177	-1.19972	6.31722	-0.189913	0.849378		ENSMUSG00000022487
Gtsf1l	0						ENSMUSG00000070708
Guca1a	2.07901	-0.077529	0.677384	-0.114454	0.908878	0.96261	ENSMUSG00000023982
Guca1b	0.83586	-0.0472807	0.901391	-0.052453	0.958168	0.982124	ENSMUSG00000023979
Gucd1	10.9985	-0.250263	0.254269	-0.984245	0.324995	0.594097	ENSMUSG00000033416
Gucy1a1	1.84187	-0.966265	0.694489	-1.39133	0.164125	0.409359	ENSMUSG00000033910
Gucy1a2	0.0855775	-0.239712	6.31507	-0.0379587	0.969721		ENSMUSG00000041624
Gucy1b1	1.2719	-0.322647	0.867482	-0.371936	0.709941	0.866173	ENSMUSG00000028005
Gucy1b2	0						ENSMUSG00000021933
Gucy2e	0.0630143	-1.19972	6.31722	-0.189913	0.849378		ENSMUSG00000020890
Gucy2f	0.105022	-0.498707	3.83645	-0.129992	0.896573		ENSMUSG00000042282
Gucy2g	0						ENSMUSG00000055523
Guf1	20.392	-0.078596	0.202624	-0.387891	0.698096	0.859799	ENSMUSG00000029208
Guk1	111.877	-0.282062	0.117	-2.41079	0.0159179	0.100591	ENSMUSG00000020444
Gulo	0						ENSMUSG00000034450
Gulp1	0.468343	0.953465	1.47974	0.644346	0.519351		ENSMUSG00000056870
Gusb	37.6093	-0.0399	0.162814	-0.245065	0.806406	0.915794	ENSMUSG00000025534
Gvin1	11.061	0.405756	0.313051	1.29613	0.19493	0.450449	ENSMUSG00000045868
Gxylt1	27.7944	-0.0233908	0.205506	-0.113821	0.90938	0.962627	ENSMUSG00000036197
Gxylt2	0.0808152	0.688386	6.31096	0.109078	0.913141		ENSMUSG00000030074
Gyg	35.6239	-0.0775142	0.191924	-0.40388	0.686301	0.854174
Gypa	0						ENSMUSG00000051839
Gypc	7.5324	-0.153261	0.351639	-0.435848	0.662947	0.842186	ENSMUSG00000090523
Gys1	5.08344	-0.204612	0.419319	-0.487962	0.625577	0.82226	ENSMUSG00000003865
Gzf1	16.5188	0.110575	0.209096	0.528821	0.596929	0.804363	ENSMUSG00000027439
Gzma	532.722	4.06212	0.970098	4.18733	2.82261e-05	0.00139855	ENSMUSG00000023132
Gzmb	412.773	1.55583	0.534871	2.90879	0.00362831	0.0379757	ENSMUSG00000015437
Gzmc	4.00262	-0.294822	1.34402	-0.219359	0.82637	0.925383	ENSMUSG00000079186
Gzmk	392.555	1.23993	0.30432	4.07444	4.61251e-05	0.00200345	ENSMUSG00000042385
Gzmm	39.6624	-0.145277	0.725148	-0.200342	0.841213	0.932142	ENSMUSG00000054206
H13	126.636	0.258238	0.103195	2.50242	0.0123347	0.085795	ENSMUSG00000019188
H19	0.0354111	0	6.31722	0	1		ENSMUSG00000000031
H1f0	33.277	-0.0546706	0.263476	-0.207497	0.835621	0.930416	ENSMUSG00000096210
H1fx	5.98291	-1.37163	0.558347	-2.45659	0.0140263	0.0930313
H2-Aa	120.823	0.859877	0.705002	1.21968	0.222586	0.484661	ENSMUSG00000036594
H2-Ab1	100.185	-0.390436	0.69623	-0.560785	0.574944	0.79091	ENSMUSG00000073421
H2-D1	3349.49	-0.146022	0.112021	-1.30352	0.192397	0.447634	ENSMUSG00000073411
H2-DMa	57.4636	0.173209	0.158973	1.08955	0.275913	0.546434	ENSMUSG00000037649
H2-DMb1	19.7741	0.343285	0.531804	0.645511	0.518596	0.752144	ENSMUSG00000079547
H2-DMb2	1.16933	-1.47198	1.05273	-1.39825	0.162039	0.406676	ENSMUSG00000037548
H2-Eb1	116.655	0.38038	0.7758	0.490306	0.623917	0.821209	ENSMUSG00000060586
H2-Eb2	0.0599474	0.0945011	6.31359	0.0149679	0.988058		ENSMUSG00000067341
H2-K1	3727.21	0.607145	0.151417	4.00975	6.07833e-05	0.00239164	ENSMUSG00000061232
H2-Ke6	82.5803	-0.17373	0.153519	-1.13166	0.257779	0.526741
H2-M2	0.0104727	0.0945019	6.31359	0.014968	0.988058		ENSMUSG00000016283
H2-M3	145.061	0.155658	0.118816	1.31008	0.190169	0.444128	ENSMUSG00000016206
H2-M5	0						ENSMUSG00000024459
H2-Oa	14.2056	-1.22359	0.29211	-4.18878	2.80455e-05	0.00139477	ENSMUSG00000024334
H2-Ob	7.77148	-1.21429	0.347898	-3.49037	0.00048236	0.0102755	ENSMUSG00000041538
H2-Q10	27.9098	0.434307	0.266407	1.63024	0.103051	0.313892	ENSMUSG00000067235
H2-Q2	0.264249	0.466153	2.24779	0.207382	0.835711		ENSMUSG00000091705
H2-Q4	109.572	-0.85598	0.191643	-4.46654	7.94952e-06	0.000542384	ENSMUSG00000035929
H2-Q6	158.855	-0.356649	0.146655	-2.43188	0.0150206	0.0969346	ENSMUSG00000073409
H2-Q7	1014.95	0.0995252	0.15132	0.657712	0.510723	0.745739	ENSMUSG00000060550
H2-Q7	1014.95	0.0995252	0.15132	0.657712	0.510723	0.745739	ENSMUSG00000060550
H2-T22	301.479	0.061064	0.114674	0.532501	0.594379	0.802706	ENSMUSG00000056116
H2-T23	435.903	-0.625771	0.151759	-4.12344	3.73248e-05	0.0017327	ENSMUSG00000067212
H2-T24	8.65891	-0.331137	0.328463	-1.00814	0.313388	0.58382	ENSMUSG00000053835
H2-T3	0.0562847	-1.82139	6.31319	-0.288506	0.772959		ENSMUSG00000054128
H2afj	767.823	-0.143641	0.143552	-1.00062	0.317011	0.587556
H2afv	481.404	-0.0827823	0.151806	-0.545318	0.585535	0.798006
H2afx	154.494	-0.844727	0.19742	-4.27883	1.87878e-05	0.00104726
H2afy	450.888	0.185467	0.106785	1.73683	0.0824177	0.273796
H2afy2	0.298552	0.499939	1.63972	0.304894	0.760447
H2afz	1373.3	-0.532975	0.150374	-3.54434	0.000393599	0.00895505
H2al1m	0.0307962	0	6.31722	0	1		ENSMUSG00000100200
H3f3a	1130.77	0.0119888	0.109614	0.109373	0.912907	0.96433	ENSMUSG00000060743
H3f3aos	1.79984	-0.314549	0.660354	-0.476334	0.633836	0.826577	ENSMUSG00000073485
H3f3b	2254.58	0.0355504	0.137516	0.258518	0.796007	0.910537	ENSMUSG00000016559
H60b	1.7507	-2.90692	0.837935	-3.46915	0.000522104	0.0108282	ENSMUSG00000075297
H6pd	11.1168	0.341979	0.271973	1.2574	0.208608	0.467167	ENSMUSG00000028980
Haao	12.5546	-0.286747	0.375562	-0.763513	0.445158	0.695997	ENSMUSG00000000673
Habp4	14.0968	0.228681	0.247249	0.924902	0.355017	0.619478	ENSMUSG00000021476
Hacd1	1.34009	-0.116798	0.692959	-0.16855	0.866151	0.945716	ENSMUSG00000063275
Hacd2	38.589	0.342519	0.146912	2.33146	0.0197289	0.114904	ENSMUSG00000035376
Hacd3	36.7932	0.0586065	0.16386	0.357662	0.720596	0.871386	ENSMUSG00000033629
Hacd4	8.4248	-0.583918	0.435605	-1.34048	0.18009	0.430454	ENSMUSG00000028497
Hace1	17.4888	0.0208054	0.229569	0.0906279	0.927788	0.970532	ENSMUSG00000038822
Hacl1	10.5336	-0.00443948	0.270959	-0.0163844	0.986928	0.994405	ENSMUSG00000021884
Hadh	74.7843	-0.0195148	0.13061	-0.149414	0.881227	0.951345	ENSMUSG00000027984
Hadha	97.5924	-0.031097	0.100415	-0.309684	0.756801	0.889564	ENSMUSG00000025745
Hadhb	99.9512	-0.00475667	0.0941325	-0.0505316	0.959699	0.983067	ENSMUSG00000059447
Hagh	33.9412	0.045213	0.143231	0.315665	0.752257	0.888009	ENSMUSG00000024158
Haghl	21.3253	-0.363779	0.22733	-1.60022	0.109549	0.32448	ENSMUSG00000061046
Haglr	0.0182266	0	6.31722	0	1		ENSMUSG00000075277
Hal	0.261702	1.05351	1.88794	0.558019	0.576831		ENSMUSG00000020017
Hand2os1	0.127577	1.0057	4.62594	0.217405	0.827893		ENSMUSG00000100510
Hap1	0.522019	1.45454	1.24402	1.16923	0.242312		ENSMUSG00000006930
Hapln1	1.397	3.5261	1.08629	3.24601	0.00117035	0.0180173	ENSMUSG00000021613
Hapln2	1.90269	1.29216	0.761174	1.69759	0.0895859	0.287819	ENSMUSG00000004894
Hapln3	0.0244956	0	6.31722	0	1		ENSMUSG00000030606
Hapln4	0.00666191	0	6.31722	0	1		ENSMUSG00000007594
Harbi1	10.5947	-0.121038	0.29506	-0.410215	0.681648	0.85152	ENSMUSG00000027243
Hars	41.0049	0.123493	0.134343	0.919236	0.357972	0.621958
Hars2	16.332	-0.0200845	0.236848	-0.0847988	0.932421	0.972198	ENSMUSG00000019143
Has1	0.0150284	-1.19972	6.31722	-0.189912	0.849378		ENSMUSG00000003665
Has2	0						ENSMUSG00000022367
Has2os	0						ENSMUSG00000086541
Has3	1.04758	-1.29558	0.951639	-1.36141	0.173383	0.422191	ENSMUSG00000031910
Haspin	21.1536	-0.536108	0.23409	-2.29018	0.0220108	0.122076	ENSMUSG00000050107
Hat1	55.5761	-0.0715934	0.148072	-0.483503	0.628739	0.824335	ENSMUSG00000027018
Haus1	27.119	-0.805345	0.204067	-3.94648	7.93085e-05	0.00285212	ENSMUSG00000041840
Haus2	16.2074	0.234666	0.218971	1.07168	0.283866	0.554792	ENSMUSG00000027285
Haus3	65.2645	0.12831	0.148432	0.864435	0.387349	0.647744	ENSMUSG00000079555
Haus4	42.7157	0.063111	0.173217	0.364347	0.715599	0.869444	ENSMUSG00000022177
Haus5	8.48714	-0.558264	0.290089	-1.92446	0.0542973	0.213393	ENSMUSG00000078762
Haus6	18.9606	-0.377376	0.184013	-2.05081	0.0402855	0.17874	ENSMUSG00000038047
Haus7	16.3818	-0.612791	0.225411	-2.71855	0.00655687	0.0569967	ENSMUSG00000031371
Haus8	31.6933	-0.0575736	0.220789	-0.260764	0.794275	0.909773	ENSMUSG00000035439
Havcr2	25.2491	1.20589	0.474537	2.5412	0.0110474	0.0800832	ENSMUSG00000020399
Hax1	30.9611	-0.103717	0.16153	-0.642089	0.520816	0.753834	ENSMUSG00000027944
Hba-a1	10.1791	-1.06288	0.764769	-1.38981	0.164587	0.410141	ENSMUSG00000069919
Hba-a2	9.02142	-1.18412	0.676941	-1.74922	0.080253	0.269687	ENSMUSG00000069917
Hbb-bs	41.4239	-0.746285	0.554571	-1.3457	0.1784	0.427944	ENSMUSG00000052305
Hbb-bs	41.4239	-0.746285	0.554571	-1.3457	0.1784	0.427944	ENSMUSG00000052305
Hbb-bt	5.76655	-0.63394	0.613368	-1.03354	0.301352	0.571525	ENSMUSG00000073940
Hbegf	1.17398	0.78593	0.963341	0.815838	0.414593	0.67083	ENSMUSG00000024486
Hbp1	49.0308	-0.119405	0.142221	-0.839579	0.401145	0.659601	ENSMUSG00000002996
Hbq1a	0						ENSMUSG00000020295
Hbq1b	0						ENSMUSG00000073063
Hbs1l	28.3089	0.321718	0.171162	1.87961	0.0601615	0.226177	ENSMUSG00000019977
Hc	0.0263426	0	6.31722	0	1		ENSMUSG00000026874
Hcar1	0						ENSMUSG00000049241
Hcar2	1.42192	-0.391309	0.774906	-0.504976	0.613576	0.815702	ENSMUSG00000045502
Hccs	22.9389	0.204762	0.223509	0.916125	0.359602	0.623073	ENSMUSG00000031352
Hcfc1	57.1045	-0.0521803	0.122466	-0.426078	0.670051	0.845871	ENSMUSG00000031386
Hcfc1r1	105.666	0.038793	0.119553	0.324483	0.745573	0.885088	ENSMUSG00000023904
Hcfc2	12.6498	0.4387	0.295319	1.48551	0.137408	0.371436	ENSMUSG00000020246
Hck	15.1265	0.710335	0.394811	1.79918	0.0719908	0.253046	ENSMUSG00000003283
Hcls1	157.358	0.10819	0.0929214	1.16432	0.244295	0.512093	ENSMUSG00000022831
Hcn1	0.0193346	-1.19972	6.31722	-0.189912	0.849378		ENSMUSG00000021730
Hcn2	2.1346	2.72123	0.887333	3.06675	0.00216403	0.0267812	ENSMUSG00000020331
Hcn3	1.22194	0.280458	0.894577	0.313509	0.753894	0.888989	ENSMUSG00000028051
Hcrt	0.00666191	0	6.31722	0	1		ENSMUSG00000045471
Hcrtr2	0						ENSMUSG00000032360
Hcst	1815.97	-0.0465542	0.134207	-0.346884	0.728678	0.876169	ENSMUSG00000064109
Hdac1	101.333	0.228029	0.11472	1.98771	0.0468442	0.194742	ENSMUSG00000028800
Hdac10	4.58098	-0.521106	0.423317	-1.23101	0.218321	0.479171	ENSMUSG00000062906
Hdac11	6.06257	0.270007	0.391896	0.688975	0.490839	0.731505	ENSMUSG00000034245
Hdac2	56.6659	0.118149	0.112613	1.04916	0.294103	0.564169	ENSMUSG00000019777
Hdac3	30.753	-0.0105838	0.173556	-0.0609822	0.951373	0.978825	ENSMUSG00000024454
Hdac4	31.1229	-0.071444	0.211478	-0.337832	0.73549	0.879538	ENSMUSG00000026313
Hdac5	13.4026	0.37684	0.273275	1.37898	0.167902	0.414273	ENSMUSG00000008855
Hdac6	5.69784	-0.151667	0.359742	-0.421599	0.673318	0.846742	ENSMUSG00000031161
Hdac7	54.6051	-0.369122	0.196431	-1.87914	0.0602253	0.226255	ENSMUSG00000022475
Hdac8	12.2408	-0.188617	0.270614	-0.696996	0.485805	0.727539	ENSMUSG00000067567
Hdac9	2.60133	-0.632486	0.673057	-0.939721	0.347361	0.613383	ENSMUSG00000004698
Hdc	0.640278	-0.685916	1.01585	-0.675213	0.499541		ENSMUSG00000027360
Hddc2	65.7796	-0.177829	0.190059	-0.935652	0.349452	0.61523	ENSMUSG00000000295
Hddc3	3.79807	0.277978	0.429175	0.647702	0.517177	0.750688	ENSMUSG00000030532
Hdgf	208.878	-0.0513917	0.0724303	-0.709533	0.477994	0.721331	ENSMUSG00000004897
Hdgfl2	54.7952	0.0870229	0.129435	0.672327	0.501376	0.739271	ENSMUSG00000002833
Hdgfl3	88.8605	0.397117	0.144684	2.74473	0.00605612	0.0538331	ENSMUSG00000025104
Hdhd2	28.8946	-0.0977804	0.157305	-0.621598	0.534206	0.763449	ENSMUSG00000025421
Hdhd3	1.71878	0.452626	0.757575	0.597467	0.550195	0.774791	ENSMUSG00000038422
Hdhd5	26.1758	0.365153	0.216091	1.68981	0.0910644	0.290946	ENSMUSG00000058979
Hdlbp	70.739	-0.116258	0.117001	-0.993649	0.320394	0.589658	ENSMUSG00000034088
Hdx	0.157609	-0.490203	4.32253	-0.113407	0.909708		ENSMUSG00000034551
Heatr1	22.642	0.212779	0.222661	0.955621	0.339264	0.606327	ENSMUSG00000050244
Heatr3	17.253	-0.275603	0.227658	-1.2106	0.226047	0.489014	ENSMUSG00000031657
Heatr5a	19.9233	-0.0707272	0.281116	-0.251594	0.801355	0.912929	ENSMUSG00000035181
Heatr5b	16.2624	0.0214193	0.226706	0.0944804	0.924728	0.969221	ENSMUSG00000039414
Heatr6	39.5468	-0.0719093	0.152253	-0.472303	0.636711	0.828027	ENSMUSG00000000976
Heatr9	5.66356	-0.346125	0.371519	-0.93165	0.351517	0.616648	ENSMUSG00000018925
Hebp1	6.10889	0.489587	0.486595	1.00615	0.314344	0.584692	ENSMUSG00000042770
Hebp2	0.105977	0.893796	6.30717	0.141711	0.887308		ENSMUSG00000019853
Heca	100.265	-0.196524	0.102501	-1.91729	0.0552014	0.215616	ENSMUSG00000039879
Hectd1	167.154	0.0293029	0.132004	0.221984	0.824326	0.925231	ENSMUSG00000035247
Hectd2	3.14299	-0.319623	0.544969	-0.586498	0.557541	0.780037	ENSMUSG00000041180
Hectd2os	1.32816	1.21797	1.14992	1.05918	0.289519	0.560507	ENSMUSG00000087579
Hectd3	20.2377	0.0199275	0.18802	0.105986	0.915593	0.96569	ENSMUSG00000046861
Hectd4	21.3041	-0.141505	0.191619	-0.738469	0.460229	0.707533	ENSMUSG00000042744
Hecw1	0.112889	-1.20571	4.23523	-0.284686	0.775885		ENSMUSG00000021301
Hecw2	0.541666	2.64808	1.53077	1.7299	0.0836483		ENSMUSG00000042807
Heg1	21.058	-0.131819	0.202646	-0.650488	0.515377	0.749181	ENSMUSG00000075254
Helb	28.8778	-0.00429359	0.164909	-0.0260361	0.979229	0.991307	ENSMUSG00000020228
Hells	53.8547	-0.187296	0.21151	-0.885518	0.375877	0.638237	ENSMUSG00000025001
Helq	9.66762	-0.0642478	0.270121	-0.237848	0.811999	0.918878	ENSMUSG00000035266
Helz	74.2489	0.172209	0.126141	1.36521	0.172186	0.420347	ENSMUSG00000020721
Helz2	23.5884	0.204978	0.198403	1.03314	0.301538	0.571709	ENSMUSG00000027580
Hemgn	0.795029	-1.92109	1.27493	-1.50681	0.131858	0.362984	ENSMUSG00000028332
Hemk1	6.01064	0.512439	0.425455	1.20445	0.228416	0.492149	ENSMUSG00000032579
Henmt1	0.130581	-2.66067	5.40963	-0.49184	0.622832		ENSMUSG00000045662
Hepacam	11.0952	1.69444	0.6442	2.63031	0.00853078	0.067331	ENSMUSG00000046240
Hepacam2	0.242806	-0.532032	2.57236	-0.206826	0.836145		ENSMUSG00000044156
Heph	0.340167	-0.0058477	1.79259	-0.00326216	0.997397		ENSMUSG00000031209
Herc1	90.4449	0.0937133	0.12302	0.761771	0.446196	0.697094	ENSMUSG00000038664
Herc2	78.7224	0.0976002	0.128164	0.761527	0.446342	0.69713	ENSMUSG00000030451
Herc3	46.6479	0.277181	0.145802	1.90108	0.0572919	0.220233	ENSMUSG00000029804
Herc4	57.1925	0.223389	0.195524	1.14251	0.253241	0.521691	ENSMUSG00000020064
Herc6	60.1548	0.176793	0.193377	0.914237	0.360592	0.623901	ENSMUSG00000029798
Herpud1	105.14	0.147517	0.094712	1.55753	0.119344	0.341173	ENSMUSG00000031770
Herpud2	42.7494	0.409408	0.153357	2.66964	0.00759336	0.0628614	ENSMUSG00000008429
Hes1	3.34119	0.660847	0.465488	1.41969	0.155699	0.397886	ENSMUSG00000022528
Hes5	9.80868	-0.683213	0.422365	-1.61759	0.105751	0.318061	ENSMUSG00000048001
Hes6	42.7875	-0.558696	0.169153	-3.3029	0.000956896	0.0157652	ENSMUSG00000067071
Hes7	0.532738	-0.751033	1.12796	-0.665832	0.505518		ENSMUSG00000023781
Hesx1	0.210372	-0.530765	2.61409	-0.20304	0.839104		ENSMUSG00000040726
Hexa	64.7474	0.765512	0.24905	3.07372	0.00211406	0.0264565	ENSMUSG00000025232
Hexb	850.931	1.92755	0.592858	3.25129	0.00114883	0.0178498	ENSMUSG00000021665
Hexdc	2.77562	-0.166897	0.55541	-0.300493	0.763801	0.893506
Hexim1	17.4036	0.133506	0.244825	0.545312	0.585539	0.798006	ENSMUSG00000048878
Hexim2	1.09072	-0.262825	0.803705	-0.327017	0.743655	0.884261	ENSMUSG00000043372
Hey1	1.34629	0.123724	0.914988	0.135219	0.892439	0.956294	ENSMUSG00000040289
Hey2	1.19193	3.29402	1.04307	3.15801	0.00158848	0.0219305	ENSMUSG00000019789
Heyl	0.824272	1.7259	1.17053	1.47445	0.14036	0.375755	ENSMUSG00000032744
Hfe	7.44106	0.922172	0.478536	1.92707	0.0539708	0.212852	ENSMUSG00000006611
Hfm1	0						ENSMUSG00000043410
Hgd	0.0129993	0	6.31722	0	1		ENSMUSG00000022821
Hgf	0.58911	1.07449	1.3933	0.771185	0.440597		ENSMUSG00000028864
Hgfac	0.0416406	0	6.31722	0	1		ENSMUSG00000029102
Hgh1	8.74781	-0.114976	0.324156	-0.354694	0.722819	0.872339	ENSMUSG00000022554
Hgs	22.3304	-0.451199	0.208529	-2.16372	0.0304859	0.15035	ENSMUSG00000025793
Hgsnat	30.3287	0.339278	0.158909	2.13504	0.0327577	0.156122	ENSMUSG00000037260
Hhat	0.981535	-0.047137	0.951379	-0.049546	0.960484	0.983419	ENSMUSG00000037375
Hhatl	0.629977	-0.462256	0.8877	-0.520734	0.602552		ENSMUSG00000032523
Hhex	13.5721	0.684439	0.433797	1.57779	0.114615	0.332678	ENSMUSG00000024986
Hhip	1.97524	2.81141	1.19803	2.34669	0.018941	0.112071	ENSMUSG00000064325
Hhipl1	0.408862	-0.640777	2.10959	-0.303745	0.761322		ENSMUSG00000021260
Hibadh	56.9949	0.148435	0.120666	1.23014	0.218645	0.479441	ENSMUSG00000029776
Hibch	31.3621	-0.0418405	0.161548	-0.258997	0.795638	0.910451	ENSMUSG00000041426
Hic1	4.95043	0.135365	0.445614	0.303772	0.761302	0.892377	ENSMUSG00000043099
Hic2	2.41576	0.296063	0.56714	0.522028	0.601651	0.808934	ENSMUSG00000050240
Hid1	23.807	0.281379	0.22211	1.26685	0.20521	0.463296	ENSMUSG00000034586
Hif1a	93.0961	0.396647	0.158836	2.49721	0.0125174	0.0866757	ENSMUSG00000021109
Hif1an	28.2429	-0.162706	0.2051	-0.793305	0.4276	0.682341	ENSMUSG00000036450
Hif3a	0.826824	1.77391	1.20397	1.47339	0.140647	0.375869	ENSMUSG00000004328
Higd1a	268.373	0.790063	0.189302	4.17356	2.9987e-05	0.00145879	ENSMUSG00000038412
Higd1b	0.298814	-1.6336	2.55962	-0.638221	0.52333		ENSMUSG00000020928
Higd2a	147.227	0.0886794	0.0964757	0.919189	0.357997	0.621958	ENSMUSG00000025868
Hikeshi	74.6782	-0.146281	0.157831	-0.926818	0.354021	0.618873	ENSMUSG00000062797
Hilpda	22.2922	0.071785	0.200581	0.357886	0.720429	0.871386	ENSMUSG00000043421
Hinfp	12.1873	0.0913988	0.244083	0.374458	0.708063	0.86554	ENSMUSG00000032119
Hint1	765.326	-0.323023	0.122828	-2.62988	0.00854152	0.0673356	ENSMUSG00000020267
Hint2	94.8105	-0.207047	0.128525	-1.61094	0.107192	0.320024	ENSMUSG00000028470
Hint3	95.5627	0.166072	0.121376	1.36825	0.171235	0.418638	ENSMUSG00000019791
Hip1	48.189	0.0617357	0.199178	0.309952	0.756597	0.889564	ENSMUSG00000039959
Hip1r	25.0264	-0.0616106	0.200507	-0.307274	0.758635	0.890714	ENSMUSG00000000915
Hipk1	181.491	0.130296	0.111	1.17384	0.24046	0.507153	ENSMUSG00000008730
Hipk2	28.83	-0.0168257	0.198287	-0.0848552	0.932376	0.972198	ENSMUSG00000061436
Hipk3	24.4887	-0.424812	0.182289	-2.33044	0.0197831	0.115069	ENSMUSG00000027177
Hipk4	0.0444685	0	6.31722	0	1		ENSMUSG00000040424
Hira	23.1107	0.0263795	0.206433	0.127787	0.898317	0.95899	ENSMUSG00000022702
Hirip3	34.1751	-0.673766	0.168268	-4.00413	6.22468e-05	0.0024349	ENSMUSG00000042606
Hist1h1a	18.0744	-2.05626	0.658491	-3.12268	0.00179213	0.0238085
Hist1h1b	394.979	-1.51913	0.604994	-2.51098	0.0120397	0.0843134
Hist1h1c	119.749	-0.613915	0.16999	-3.61148	0.000304452	0.00750083
Hist1h1d	83.3669	-0.47927	0.230725	-2.07724	0.0377797	0.171162
Hist1h1e	292.782	-1.07866	0.273477	-3.94424	8.0053e-05	0.0028635
Hist1h2ab	16.1796	-2.97491	0.751129	-3.96058	7.47673e-05	0.00276309
Hist1h2ac	5.39025	-2.32331	0.567226	-4.09592	4.20497e-05	0.00189233
Hist1h2ad	1.88494	-2.49173	0.941513	-2.64651	0.00813262	0.0652267
Hist1h2ae	151.99	-2.37282	0.637849	-3.72004	0.000199191	0.00555161
Hist1h2af	17.7551	-2.3824	0.729978	-3.26366	0.00109982	0.0173099
Hist1h2ag	1.03536	-2.6324	1.00982	-2.60681	0.00913891	0.0707116
Hist1h2ai	3.6151	-3.11463	0.918151	-3.39228	0.000693129	0.0127372
Hist1h2ak	9.96414	-1.7135	0.533803	-3.20998	0.00132742	0.0195791
Hist1h2an	23.6081	-3.22783	0.737165	-4.37871	1.19384e-05	0.000720276
Hist1h2ao	0.097172	-1.73195	4.46358	-0.388019	0.698002
Hist1h2ap	186.269	-3.31706	0.681946	-4.8641	1.14977e-06	0.000121115
Hist1h2bb	17.2887	-1.78076	0.556703	-3.19877	0.00138016	0.0200827
Hist1h2bc	22.4473	-0.118661	0.248116	-0.478247	0.632474	0.82589
Hist1h2be	29.9709	-1.02469	0.286811	-3.57271	0.000353308	0.00830529
Hist1h2bf	4.50694	-1.38013	0.59348	-2.32548	0.0200461	0.115898
Hist1h2bg	7.71759	-0.685664	0.41095	-1.66849	0.095219	0.298533
Hist1h2bh	4.5603	-3.1291	0.663791	-4.71399	2.42917e-06	0.000219577
Hist1h2bj	26.1892	-2.53031	0.572808	-4.41738	9.9904e-06	0.000635121
Hist1h2bk	0.634232	-2.37819	1.4056	-1.69194	0.0906578
Hist1h2bl	0.685851	-2.17549	1.23127	-1.76687	0.0772507	0.263734
Hist1h2bm	19.336	-2.60144	0.571628	-4.55093	5.34099e-06	0.000413016
Hist1h2bn	13.6646	-2.00609	0.61832	-3.24442	0.0011769	0.0180764
Hist1h2bp	2.06537	-1.70379	0.861569	-1.97754	0.0479804	0.197771
Hist1h2br	8.3007	-1.12922	0.443991	-2.54334	0.0109798	0.0798739
Hist1h3a	10.6153	-1.28361	0.380278	-3.37546	0.000736929	0.0132509
Hist1h3b	7.04245	-3.91654	1.01213	-3.86958	0.000109023	0.00361017
Hist1h3c	45.7815	-2.85518	0.70578	-4.04542	5.22294e-05	0.00214333
Hist1h3d	4.85136	-1.83038	0.590028	-3.10219	0.00192096	0.0248056
Hist1h3e	52.5657	-1.5237	0.474481	-3.2113	0.00132134	0.019554
Hist1h3f	13.5509	-2.22552	0.582119	-3.82313	0.000131769	0.0041674
Hist1h3g	0.544574	-4.36953	1.5866	-2.75402	0.00588683
Hist1h3h	0.146861	-1.21554	3.0781	-0.3949	0.692916
Hist1h3i	13.0409	-2.0603	0.613303	-3.35935	0.000781261	0.0138067
Hist1h4a	5.98303	-1.24406	0.594112	-2.09398	0.0362621	0.166821
Hist1h4b	0.616241	-2.12676	1.58755	-1.33965	0.180358
Hist1h4c	22.2553	-0.957527	0.407139	-2.35184	0.0186806	0.11117
Hist1h4d	203.304	-0.358383	0.314343	-1.1401	0.254244	0.523113
Hist1h4f	0.885608	-1.73926	1.18138	-1.47222	0.140961	0.376326
Hist1h4h	53.2512	-1.28494	0.405771	-3.16667	0.00154197	0.0216685
Hist1h4i	24.2519	-0.5711	0.231915	-2.46254	0.0137957	0.0921872
Hist1h4j	1.88451	-1.09403	0.768522	-1.42355	0.154576	0.396343
Hist1h4k	2.85659	-0.227654	0.717658	-0.317218	0.751078	0.887312
Hist1h4m	1.06851	-0.866871	0.788905	-1.09883	0.271843	0.542175
Hist1h4n	1.30405	-2.39324	0.737132	-3.24669	0.00116754	0.018017
Hist2h2aa1	18.5707	-1.13155	0.350053	-3.23251	0.00122706	0.0186118
Hist2h2ab	4.2985	-1.30916	0.551223	-2.375	0.0175488	0.107005
Hist2h2ac	92.1435	-1.61027	0.413173	-3.89732	9.72649e-05	0.00330148
Hist2h2bb	22.4688	-1.39959	0.446292	-3.13603	0.0017125	0.0230713
Hist2h2be	4.18435	-0.600565	0.388417	-1.54619	0.12206	0.345758
Hist2h3b	5.1067	-1.47485	0.500985	-2.94391	0.00324096	0.0351643
Hist2h3c1	1.13206	0.458512	0.766928	0.597856	0.549936	0.774507
Hist2h3c2	0.739131	0.382849	1.05326	0.36349	0.716239	0.869444
Hist2h4	6.78182	-0.46054	0.415164	-1.1093	0.267302	0.537013
Hist3h2a	19.4548	0.165066	0.269974	0.611415	0.540925	0.768305
Hist3h2ba	24.2216	-0.444741	0.266529	-1.66864	0.0951879	0.298528
Hist4h4	4.46884	-0.235532	0.412404	-0.571119	0.567919	0.786584
Hivep1	22.1229	-0.343008	0.189764	-1.80755	0.0706768	0.250202	ENSMUSG00000021366
Hivep2	47.3707	-0.419582	0.140019	-2.9966	0.00273009	0.0311631	ENSMUSG00000015501
Hivep3	32.4819	0.211245	0.267326	0.790214	0.429403	0.683956	ENSMUSG00000028634
Hjurp	60.2554	-0.82485	0.216873	-3.80337	0.00014274	0.00444089	ENSMUSG00000044783
Hjurp	60.2554	-0.82485	0.216873	-3.80337	0.00014274	0.00444089	ENSMUSG00000044783
Hk1	67.7692	0.107494	0.125197	0.858599	0.390562	0.649939	ENSMUSG00000037012
Hk1os	4.99727	-0.724501	0.364304	-1.98873	0.0467312	0.194661	ENSMUSG00000085347
Hk2	32.1142	1.59894	0.514657	3.1068	0.00189127	0.024634	ENSMUSG00000000628
Hk3	3.54674	-0.0895695	0.579668	-0.154519	0.877201	0.94991	ENSMUSG00000025877
Hkdc1	0.00909845	0	6.31722	0	1		ENSMUSG00000020080
Hlcs	21.0367	-0.449957	0.206908	-2.17467	0.0296548	0.147865	ENSMUSG00000040820
Hlf	9.99116	0.87841	0.359301	2.44478	0.0144942	0.0949903	ENSMUSG00000003949
Hltf	69.5228	0.17756	0.120376	1.47504	0.140203	0.375458	ENSMUSG00000002428
Hlx	3.48346	0.716998	0.513128	1.39731	0.162321	0.406882	ENSMUSG00000039377
Hm629797	0.169671	0.710029	3.41174	0.208113	0.83514		ENSMUSG00000098439
Hmbox1	20.874	-0.112206	0.241547	-0.464532	0.642267	0.831452	ENSMUSG00000021972
Hmbs	21.6213	-0.0840592	0.219432	-0.383077	0.701663	0.86197	ENSMUSG00000032126
Hmces	16.3432	0.371719	0.224447	1.65616	0.0976904	0.302926	ENSMUSG00000030060
Hmcn1	0.021694	0.0945019	6.31359	0.014968	0.988058		ENSMUSG00000066842
Hmcn2	0.0140772	0	6.31722	0	1		ENSMUSG00000055632
Hmg20a	38.9453	0.185603	0.18801	0.987197	0.323546	0.592526	ENSMUSG00000032329
Hmg20b	65.0037	0.108476	0.124719	0.869757	0.384433	0.645045	ENSMUSG00000020232
Hmga1	11.5619	-0.269079	0.273985	-0.982096	0.326053	0.595323	ENSMUSG00000046711
Hmga1b	0.741296	-2.22757	1.13548	-1.96179	0.0497871	0.202024	ENSMUSG00000078249
Hmga2	0.346496	0.129984	1.67741	0.0774906	0.938233		ENSMUSG00000056758
Hmgb1	1177.27	0.0190938	0.121193	0.157549	0.874812	0.949402	ENSMUSG00000066551
Hmgb2	1266.94	-0.544933	0.205168	-2.65603	0.00790659	0.0641835	ENSMUSG00000054717
Hmgb3	33.5725	-0.475116	0.180237	-2.63607	0.00838722	0.0665632	ENSMUSG00000015217
Hmgb4	0						ENSMUSG00000048686
Hmgcl	33.2595	0.217819	0.145216	1.49996	0.133625	0.365345	ENSMUSG00000028672
Hmgcll1	1.34574	2.59537	1.09179	2.37718	0.0174458	0.10657	ENSMUSG00000007908
Hmgcr	38.5146	-0.177178	0.133752	-1.32468	0.185278	0.43831	ENSMUSG00000021670
Hmgcs1	35.394	0.155335	0.183826	0.845011	0.398105	0.656296	ENSMUSG00000093930
Hmgcs2	0.625503	2.37986	1.15188	2.06607	0.0388219		ENSMUSG00000027875
Hmgn1	186.492	-0.664994	0.21041	-3.16047	0.00157516	0.0218368	ENSMUSG00000040681
Hmgn2	157.5	-0.624804	0.201863	-3.09519	0.00196688	0.0252523	ENSMUSG00000003038
Hmgn3	6.97204	-0.106107	0.415757	-0.255214	0.798557	0.911819	ENSMUSG00000066456
Hmgn5	63.7328	-0.362042	0.230778	-1.56879	0.116697	0.336314	ENSMUSG00000031245
Hmgxb3	17.0354	-0.478047	0.209728	-2.27936	0.0226456	0.124314	ENSMUSG00000024622
Hmgxb4	44.3919	-0.272158	0.173276	-1.57066	0.116261	0.335526	ENSMUSG00000034518
Hmmr	40.7769	-3.19293	0.481943	-6.62512	3.46963e-11	3.27259e-08	ENSMUSG00000020330
Hmox1	5.93049	0.945478	0.39849	2.37265	0.0176609	0.107266	ENSMUSG00000005413
Hmox2	91.23	0.175129	0.106667	1.64182	0.100626	0.308951	ENSMUSG00000004070
Hnf1aos1	0.0781095	0.0920182	5.60312	0.0164227	0.986897		ENSMUSG00000086054
Hnmt	3.16561	1.04381	0.557904	1.87095	0.061352	0.228966	ENSMUSG00000026986
Hnrnpa0	540.288	-0.0156373	0.0989144	-0.158089	0.874386	0.949153	ENSMUSG00000007836
Hnrnpa1	279.258	-0.540562	0.116533	-4.63871	3.50597e-06	0.000291322	ENSMUSG00000046434
Hnrnpa2b1	799.443	0.100109	0.0769543	1.30089	0.193294	0.448784	ENSMUSG00000004980
Hnrnpa3	640.035	-0.0760414	0.102767	-0.739942	0.459335	0.706727	ENSMUSG00000059005
Hnrnpab	355.91	-0.113123	0.089178	-1.26851	0.204617	0.462548	ENSMUSG00000020358
Hnrnpc	226.471	0.263733	0.101359	2.60197	0.0092691	0.0712425	ENSMUSG00000060373
Hnrnpd	376.299	-0.108045	0.129309	-0.835557	0.403404	0.661203	ENSMUSG00000000568
Hnrnpdl	191.094	-0.448067	0.160385	-2.79369	0.00521099	0.0481441	ENSMUSG00000029328
Hnrnpf	958.176	0.00878742	0.0719992	0.122049	0.90286	0.960346	ENSMUSG00000042079
Hnrnph1	115.562	0.216957	0.144745	1.49889	0.133903	0.365955	ENSMUSG00000007850
Hnrnph2	71.0325	0.388211	0.134457	2.88725	0.00388627	0.0392678	ENSMUSG00000045427
Hnrnph3	73.6664	0.314914	0.151782	2.07478	0.0380073	0.171604	ENSMUSG00000020069
Hnrnpk	551.544	0.0909573	0.0674594	1.34833	0.177553	0.42736	ENSMUSG00000021546
Hnrnpl	154.462	0.0544024	0.109641	0.496185	0.619764	0.818951	ENSMUSG00000015165
Hnrnpll	41.3221	0.268173	0.177205	1.51335	0.13019	0.360511	ENSMUSG00000024095
Hnrnpm	282.309	0.165806	0.0896241	1.85001	0.064312	0.237015	ENSMUSG00000059208
Hnrnpr	188.026	-0.113946	0.110635	-1.02992	0.303046	0.573186	ENSMUSG00000066037
Hnrnpu	496.873	-0.184037	0.0747935	-2.4606	0.0138704	0.0924093	ENSMUSG00000039630
Hnrnpul1	130.025	0.10455	0.104654	0.999004	0.317793	0.588156	ENSMUSG00000040725
Hnrnpul2	164.193	-0.182468	0.0842333	-2.16623	0.0302939	0.149713	ENSMUSG00000071659
Hoga1	0.0699606	-0.557256	6.31389	-0.0882586	0.929671		ENSMUSG00000025176
Homer1	6.52232	0.862123	0.365403	2.35938	0.0183056	0.109719	ENSMUSG00000007617
Homer2	0.308864	0.909106	1.64709	0.551946	0.580985		ENSMUSG00000025813
Homer3	2.87827	-0.932242	0.529391	-1.76097	0.0782437	0.2652	ENSMUSG00000003573
Homez	4.76666	0.465108	0.381732	1.21841	0.223067	0.485233	ENSMUSG00000057156
Hook1	22.4405	-0.0858729	0.201587	-0.425983	0.67012	0.845871	ENSMUSG00000028572
Hook2	5.42334	-0.695858	0.409747	-1.69826	0.0894579	0.287477	ENSMUSG00000052566
Hook3	70.5704	0.174072	0.189491	0.918628	0.35829	0.62201	ENSMUSG00000037234
Hopx	426.911	0.556823	0.153815	3.62009	0.000294505	0.00730962	ENSMUSG00000059325
Hopxos	16.2741	0.0566233	0.284105	0.199304	0.842025	0.932784	ENSMUSG00000087541
Hormad1	0.0317025	0	6.31722	0	1		ENSMUSG00000028109
Hormad2	0.090011	0	6.31722	0	1		ENSMUSG00000020419
Hotairm1	3.44897	-2.1524	0.720891	-2.98575	0.00282884	0.0318019	ENSMUSG00000087658
Hotairm1	3.44897	-2.1524	0.720891	-2.98575	0.00282884	0.0318019	ENSMUSG00000087658
Hoxa1	0.0345455	0.0945019	6.31359	0.014968	0.988058		ENSMUSG00000029844
Hoxa2	0.00810646	0	6.31722	0	1		ENSMUSG00000014704
Hoxa3	0.0401191	-0.816778	6.31507	-0.129338	0.89709		ENSMUSG00000079560
Hoxa4	0.0148386	0	6.31722	0	1		ENSMUSG00000000942
Hoxa5	0.177606	-1.04791	2.9575	-0.354322	0.723097		ENSMUSG00000038253
Hoxa7	0.499559	-0.820772	1.42396	-0.576399	0.564345		ENSMUSG00000038236
Hoxaas2	0.00430624	0	6.31722	0	1		ENSMUSG00000056445
Hoxaas3	1.24868	0.00557133	0.789339	0.00705823	0.994368	0.997067	ENSMUSG00000085696
Hoxb2	0.0440887	-0.239712	6.31507	-0.0379588	0.969721		ENSMUSG00000075588
Hoxb3	0.401134	1.37993	1.58137	0.872615	0.382873		ENSMUSG00000048763
Hoxb3os	0.0886125	-2.28399	5.31695	-0.429568	0.66751		ENSMUSG00000084844
Hoxb4	7.05958	0.0589857	0.362031	0.16293	0.870574	0.947593	ENSMUSG00000038692
Hoxb5	0						ENSMUSG00000038700
Hoxb6	0.0216348	0.0945019	6.31359	0.014968	0.988058		ENSMUSG00000000690
Hoxb7	0.12284	-1.19972	6.31722	-0.189912	0.849378		ENSMUSG00000038721
Hoxb8	0.00304538	-0.239712	6.31507	-0.0379587	0.969721		ENSMUSG00000056648
Hoxc4	0.11184	0.542494	3.84879	0.140952	0.887908		ENSMUSG00000075394
Hoxc5	0.0109682	0	6.31722	0	1		ENSMUSG00000022485
Hoxc9	0.175678	-2.54404	2.89008	-0.880266	0.378715		ENSMUSG00000036139
Hoxd1	0.0148386	0	6.31722	0	1		ENSMUSG00000042448
Hoxd3	0						ENSMUSG00000079277
Hoxd4	0.0405012	-0.239712	6.31507	-0.0379587	0.969721		ENSMUSG00000101174
Hoxd8	0						ENSMUSG00000027102
Hp	0.776086	-0.997188	1.06936	-0.932505	0.351076	0.616403	ENSMUSG00000031722
Hp1bp3	322.781	-0.0120023	0.074373	-0.161379	0.871795	0.947696	ENSMUSG00000028759
Hpca	0.0899592	-0.239705	6.23385	-0.0384522	0.969327		ENSMUSG00000028785
Hpcal1	62.813	-0.232718	0.142662	-1.63126	0.102836	0.313522	ENSMUSG00000071379
Hpcal4	0.307116	-0.950318	1.74531	-0.544497	0.586099		ENSMUSG00000046093
Hpdl	0.162709	-0.37612	3.14262	-0.119684	0.904734		ENSMUSG00000043155
Hpf1	133.946	-0.156051	0.108425	-1.43925	0.150079	0.389431	ENSMUSG00000038005
Hpgd	42.1625	0.490813	0.450256	1.09008	0.27568	0.546134	ENSMUSG00000031613
Hpgds	56.0356	1.07017	0.491031	2.17944	0.0292989	0.146857	ENSMUSG00000029919
Hpn	0.780763	-0.0530976	1.12628	-0.0471442	0.962398	0.984174	ENSMUSG00000001249
Hprt	177.441	0.138812	0.141728	0.979423	0.327371	0.596022
Hps1	22.1544	-0.0799273	0.195927	-0.407945	0.683314	0.852299	ENSMUSG00000025188
Hps3	41.2634	0.256959	0.257425	0.99819	0.318187	0.588259	ENSMUSG00000027615
Hps4	26.9363	0.128645	0.246353	0.522199	0.601532	0.808934	ENSMUSG00000042328
Hps5	17.3176	0.187456	0.227315	0.824654	0.409568	0.665437	ENSMUSG00000014418
Hps6	9.69366	0.311168	0.274523	1.13349	0.25701	0.525915	ENSMUSG00000074811
Hpse	2.03762	0.216248	0.691621	0.312669	0.754532	0.889136	ENSMUSG00000035273
Hpx	0.121197	-0.239712	6.31507	-0.0379588	0.969721		ENSMUSG00000030895
Hr	0.540899	0.783111	1.41104	0.554989	0.578902		ENSMUSG00000022096
Hras	71.4639	-0.305956	0.123902	-2.46934	0.0135361	0.091181	ENSMUSG00000025499
Hrc	0.0148386	0	6.31722	0	1		ENSMUSG00000038239
Hrct1	0.0571559	-0.239712	6.31507	-0.0379587	0.969721		ENSMUSG00000071001
Hrh1	0.888992	-0.631785	0.840538	-0.751644	0.452265	0.701262	ENSMUSG00000053004
Hrh2	10.0581	0.0565612	0.287921	0.196446	0.844261	0.934261	ENSMUSG00000034987
Hrh3	0						ENSMUSG00000039059
Hrk	0.0250454	0	6.31722	0	1		ENSMUSG00000046607
Hs1bp3	7.49843	0.613583	0.320379	1.91518	0.0554692	0.216157	ENSMUSG00000020605
Hs2st1	17.3912	-0.0411565	0.234453	-0.175542	0.860653	0.942366	ENSMUSG00000040151
Hs3st1	1.8939	2.94226	0.956627	3.07566	0.00210041	0.026389	ENSMUSG00000051022
Hs3st2	0						ENSMUSG00000046321
Hs3st3a1	0.639981	2.3494	1.23219	1.9067	0.05656		ENSMUSG00000047759
Hs3st3b1	31.7131	0.275924	0.225881	1.22155	0.221879	0.483673	ENSMUSG00000070407
Hs3st4	0.0182307	0	6.31722	0	1		ENSMUSG00000078591
Hs3st6	0.142993	-0.239128	3.6161	-0.0661286	0.947275		ENSMUSG00000039628
Hs6st1	16.7036	0.109927	0.220689	0.498109	0.618407	0.818192	ENSMUSG00000045216
Hs6st2	0.0238791	-0.239712	6.31507	-0.0379588	0.969721		ENSMUSG00000062184
Hsbp1	144.939	-0.017829	0.0908297	-0.19629	0.844383	0.934261	ENSMUSG00000031839
Hsbp1l1	0.0687192	0.290887	6.30763	0.0461168	0.963217		ENSMUSG00000078963
Hscb	75.4236	0.123105	0.150618	0.817333	0.413738	0.66969	ENSMUSG00000043510
Hsd11b1	92.4476	-0.277932	0.174236	-1.59515	0.110679	0.326294	ENSMUSG00000016194
Hsd11b2	0						ENSMUSG00000031891
Hsd17b1	0.201339	0.870652	2.20252	0.395297	0.692623		ENSMUSG00000019301
Hsd17b10	115.404	-0.381112	0.164894	-2.31125	0.0208189	0.118135	ENSMUSG00000025260
Hsd17b11	34.7274	0.0387024	0.209037	0.185146	0.853114	0.93868	ENSMUSG00000029311
Hsd17b12	48.8772	-0.379819	0.157342	-2.41397	0.0157799	0.100097	ENSMUSG00000027195
Hsd17b14	0.0755369	-1.8482	5.69473	-0.324546	0.745525		ENSMUSG00000030825
Hsd17b2	0.0149689	0	6.31722	0	1		ENSMUSG00000031844
Hsd17b4	31.9496	0.546295	0.240489	2.2716	0.0231106	0.126245	ENSMUSG00000024507
Hsd17b7	9.21092	-0.15478	0.264854	-0.584397	0.558953	0.781203	ENSMUSG00000026675
Hsd3b2	0						ENSMUSG00000063730
Hsd3b3	0						ENSMUSG00000062410
Hsd3b7	2.22069	1.58593	0.688829	2.30236	0.021315	0.119698	ENSMUSG00000042289
Hsdl1	23.1156	-0.567445	0.200506	-2.83006	0.00465391	0.044408	ENSMUSG00000034189
Hsdl2	32.372	0.229756	0.16488	1.39348	0.163475	0.40852	ENSMUSG00000028383
Hsf1	25.3723	0.176164	0.198452	0.88769	0.374707	0.637279	ENSMUSG00000022556
Hsf2	11.2951	-0.0548659	0.242308	-0.22643	0.820867	0.92313	ENSMUSG00000019878
Hsf2bp	0.214829	0.767571	2.01152	0.381587	0.702767		ENSMUSG00000002076
Hsf3	0.0228691	0	6.31722	0	1		ENSMUSG00000045802
Hsf4	3.78095	-0.820412	0.542496	-1.51229	0.13046	0.36082	ENSMUSG00000033249
Hsf5	0.0637867	0.764851	6.30955	0.121221	0.903516		ENSMUSG00000070345
Hsh2d	20.7036	-0.0255561	0.211397	-0.120892	0.903777	0.96064	ENSMUSG00000062007
Hsp90aa1	383.4	-0.1421	0.236352	-0.601222	0.547692	0.772322	ENSMUSG00000021270
Hsp90ab1	2622.35	0.319483	0.183898	1.73729	0.082336	0.273754	ENSMUSG00000023944
Hsp90b1	544.451	0.452093	0.138421	3.26608	0.00109048	0.0172908	ENSMUSG00000020048
Hspa12a	0.670935	-0.588361	1.16965	-0.503025	0.614947		ENSMUSG00000025092
Hspa12b	0.0385412	0	6.31722	0	1		ENSMUSG00000074793
Hspa13	20.0209	0.690704	0.231768	2.98016	0.00288101	0.032199	ENSMUSG00000032932
Hspa14	80.095	-0.304298	0.135338	-2.24842	0.0245493	0.131204	ENSMUSG00000109865
Hspa1a	2.58818	1.26304	1.21027	1.04361	0.296667	0.567351	ENSMUSG00000091971
Hspa1b	4.70181	1.8308	1.60023	1.14408	0.252589	0.520908	ENSMUSG00000090877
Hspa1l	0.0238268	-0.816778	6.31507	-0.129338	0.89709		ENSMUSG00000007033
Hspa2	4.17989	-0.234719	0.480169	-0.488825	0.624966	0.821861	ENSMUSG00000059970
Hspa4	149.179	-0.0140494	0.0903339	-0.155527	0.876406	0.949402	ENSMUSG00000020361
Hspa4l	25.1375	-0.0423936	0.301524	-0.140598	0.888188	0.954228	ENSMUSG00000025757
Hspa5	342.932	0.550342	0.157751	3.48867	0.000485433	0.0103245	ENSMUSG00000026864
Hspa8	1794.3	0.136349	0.199197	0.684491	0.493665	0.733927	ENSMUSG00000015656
Hspa9	119.796	-0.0158325	0.103416	-0.153095	0.878323	0.950587	ENSMUSG00000024359
Hspb1	0.701115	1.91544	1.34409	1.42508	0.154133	0.395734	ENSMUSG00000004951
Hspb11	42.6655	-0.298494	0.167927	-1.77752	0.0754831	0.259993
Hspb2	0.0472697	0.351235	6.31266	0.0556397	0.955629		ENSMUSG00000038086
Hspb3	3.44437	-0.060444	0.503579	-0.120029	0.90446	0.960645	ENSMUSG00000051456
Hspb6	2.38084	-1.34627	0.59925	-2.24659	0.0246664	0.131574	ENSMUSG00000036854
Hspb7	0.0153312	0	6.31722	0	1		ENSMUSG00000006221
Hspb8	0.21327	0.965287	1.93923	0.497769	0.618647		ENSMUSG00000041548
Hspb9	0.276761	-0.0464547	2.28577	-0.0203235	0.983785		ENSMUSG00000017832
Hspbap1	12.8765	0.0325682	0.268507	0.121293	0.903459	0.96054	ENSMUSG00000022849
Hspbp1	47.9586	-0.141306	0.174063	-0.811808	0.416902	0.672938	ENSMUSG00000063802
Hspd1	279.182	-0.15095	0.183273	-0.823635	0.410147	0.665777	ENSMUSG00000025980
Hspe1	814.151	0.174014	0.170913	1.01814	0.30861	0.57945	ENSMUSG00000073676
Hspe1-rs1	6.88465	0.798308	0.359449	2.22092	0.0263562	0.137143	ENSMUSG00000117621
Hspg2	0.131074	1.35005	3.56537	0.378657	0.704942		ENSMUSG00000028763
Hsph1	78.9221	0.189939	0.464325	0.409065	0.682492	0.852005	ENSMUSG00000029657
Htatip2	43.921	-0.366578	0.160218	-2.28799	0.0221381	0.122584	ENSMUSG00000039745
Htatsf1	61.7259	0.146403	0.137892	1.06173	0.28836	0.559247	ENSMUSG00000067873
Htr1b	0						ENSMUSG00000049511
Htr1f	0.00430624	0	6.31722	0	1		ENSMUSG00000050783
Htr2b	0.174275	-1.89789	3.30623	-0.574033	0.565946		ENSMUSG00000026228
Htr2c	0.067623	0.0944995	6.31359	0.0149676	0.988058		ENSMUSG00000041380
Htr5a	0						ENSMUSG00000039106
Htr5b	0.0239593	0	6.31722	0	1		ENSMUSG00000050534
Htr6	0.0399945	-0.816779	6.31507	-0.129338	0.89709		ENSMUSG00000028747
Htr7	0.0529569	0.351236	6.31266	0.05564	0.955629		ENSMUSG00000024798
Htra1	18.9453	0.844567	0.366845	2.30224	0.0213215	0.119698	ENSMUSG00000006205
Htra2	23.8058	-0.106058	0.191451	-0.55397	0.579599	0.793859	ENSMUSG00000068329
Htra3	2.1109	-1.21186	0.933768	-1.29782	0.19435	0.450012	ENSMUSG00000029096
Htra4	0.105582	0	6.31722	0	1		ENSMUSG00000037406
Htt	38.6835	-0.330023	0.155523	-2.12202	0.0338359	0.159611	ENSMUSG00000029104
Hunk	0.344266	1.03507	1.76896	0.585127	0.558462		ENSMUSG00000053414
Hus1	13.7366	0.12279	0.230124	0.53358	0.593632	0.802231	ENSMUSG00000020413
Hus1b	0.481778	0.536213	1.35131	0.396809	0.691508		ENSMUSG00000076430
Huwe1	124.05	-0.0673362	0.137042	-0.491355	0.623175	0.820797	ENSMUSG00000025261
Hvcn1	42.7735	0.0381576	0.152992	0.249409	0.803044	0.914231	ENSMUSG00000064267
Hyal1	3.61516	-0.720053	0.416784	-1.72764	0.0840531	0.276919	ENSMUSG00000010051
Hyal2	6.14122	0.143337	0.37928	0.377918	0.705491	0.864213	ENSMUSG00000010047
Hyal3	0.28701	0.010049	2.10139	0.00478208	0.996184		ENSMUSG00000036091
Hyal4	0						ENSMUSG00000029680
Hyal5	0						ENSMUSG00000029678
Hyal6	0.0116961	-1.19972	6.31722	-0.189912	0.849378		ENSMUSG00000029679
Hydin	0.0701541	0	6.31722	0	1		ENSMUSG00000059854
Hykk	1.88978	0.15075	0.668301	0.225573	0.821534	0.92357	ENSMUSG00000035878
Hyls1	11.1882	-0.579664	0.2821	-2.05482	0.0398965	0.177439	ENSMUSG00000050555
Hyou1	20.2548	0.40983	0.194029	2.1122	0.0346689	0.161547	ENSMUSG00000032115
Hypk	174.447	0.176052	0.118856	1.48122	0.138548	0.373086	ENSMUSG00000027245
I730030J21Rik	25.3026	-0.508175	0.213372	-2.38164	0.0172356	0.105964	ENSMUSG00000116504
I830077J02Rik	8.83731	0.549589	0.536709	1.024	0.305836	0.575939	ENSMUSG00000074342
I830134H01Rik	0.195327	0.00344426	2.04014	0.00168825	0.998653		ENSMUSG00000069554
Iah1	38.6945	-0.190448	0.180266	-1.05649	0.290747	0.561324	ENSMUSG00000062054
Iars	31.8991	-0.0465694	0.203484	-0.228861	0.818977	0.922526
Iars2	45.4425	-0.132551	0.138861	-0.954556	0.339802	0.606764	ENSMUSG00000026618
Iba57	3.41794	-0.356315	0.456223	-0.781012	0.434795	0.687715	ENSMUSG00000049287
Ibtk	27.8196	-0.151585	0.157093	-0.964944	0.334573	0.60233	ENSMUSG00000035941
Ica1	3.79071	0.00415904	0.613896	0.00677483	0.994595	0.997101	ENSMUSG00000062995
Ica1l	1.93041	-0.619724	0.62054	-0.998684	0.317948	0.588232	ENSMUSG00000026018
Icam1	56.3967	-0.090998	0.20828	-0.436903	0.662182	0.841839	ENSMUSG00000037405
Icam2	26.9001	-0.0914405	0.226577	-0.403573	0.686527	0.854187	ENSMUSG00000001029
Icam4	2.03255	0.430729	0.650919	0.661725	0.508147	0.743954	ENSMUSG00000001014
Icam5	0.370162	-1.2387	1.55712	-0.795511	0.426316		ENSMUSG00000032174
Ice1	65.1656	0.0199294	0.127041	0.156873	0.875345	0.949402	ENSMUSG00000034525
Ice2	10.6007	0.136422	0.251246	0.542983	0.587141	0.798656	ENSMUSG00000032235
Ick	8.97702	0.0934649	0.298176	0.313456	0.753934	0.888989
Icmt	10.9013	0.538855	0.274882	1.96031	0.0499591	0.202135	ENSMUSG00000039662
Icos	37.3548	0.293812	0.255597	1.14952	0.250343	0.518567	ENSMUSG00000026009
Icosl	9.23735	0.419656	0.392327	1.06966	0.284773	0.555835	ENSMUSG00000000732
Ict1os	0.940149	-1.41868	1.02388	-1.38559	0.165873	0.411904	ENSMUSG00000085072
Id1	2.10874	-1.246	0.698826	-1.78299	0.0745884	0.258181	ENSMUSG00000042745
Id2	1182.78	1.09997	0.20302	5.41804	6.02565e-08	1.36629e-05	ENSMUSG00000020644
Id3	25.5343	-0.739339	0.328261	-2.25229	0.0243042	0.130317	ENSMUSG00000007872
Id4	8.86958	1.54884	0.461255	3.35788	0.000785423	0.0138437	ENSMUSG00000021379
Ide	88.6542	0.401622	0.13209	3.04052	0.00236172	0.0284129	ENSMUSG00000056999
Idh1	7.85607	1.36894	0.378821	3.61368	0.000301885	0.00745133	ENSMUSG00000025950
Idh2	26.5381	-0.318105	0.189214	-1.68119	0.0927256	0.293953	ENSMUSG00000030541
Idh3a	86.9659	-0.0877448	0.145842	-0.601642	0.547412	0.772091	ENSMUSG00000032279
Idh3b	102.824	-0.3539	0.124617	-2.83991	0.00451261	0.0435253	ENSMUSG00000027406
Idh3g	58.8117	-0.368335	0.166618	-2.21065	0.02706	0.139717	ENSMUSG00000002010
Idi1	25.259	-0.166431	0.174907	-0.951536	0.341332	0.608278	ENSMUSG00000058258
Idi2	0						ENSMUSG00000033520
Idnk	189.588	0.157603	0.098962	1.59256	0.111259	0.327342	ENSMUSG00000050002
Ido1	0.147552	-1.21566	3.06953	-0.396041	0.692075		ENSMUSG00000031551
Ids	27.1685	0.49271	0.202926	2.42803	0.0151813	0.0975011	ENSMUSG00000035847
Idua	11.2873	0.102312	0.25742	0.397452	0.691034	0.856145	ENSMUSG00000033540
Ier2	118.511	0.00856407	0.130116	0.0658188	0.947522	0.977843	ENSMUSG00000053560
Ier3	39.3602	0.602087	0.25733	2.33974	0.0192969	0.113293	ENSMUSG00000003541
Ier3ip1	245.662	0.110154	0.117904	0.934266	0.350167	0.615818	ENSMUSG00000090000
Ier5	140.645	-0.0689862	0.116481	-0.592253	0.553681	0.776793	ENSMUSG00000056708
Ier5l	7.01685	-0.459375	0.497882	-0.922657	0.356186	0.620019	ENSMUSG00000089762
Iffo1	16.1529	0.0378828	0.245592	0.154251	0.877412	0.949996	ENSMUSG00000038271
Iffo2	21.6203	0.287077	0.205584	1.3964	0.162595	0.407384	ENSMUSG00000041025
Ifi202b	0						ENSMUSG00000026535
Ifi203	430.001	0.0543401	0.122874	0.442242	0.658314	0.839475	ENSMUSG00000039997
Ifi204	14.5524	0.449557	0.577237	0.778809	0.436092	0.688708	ENSMUSG00000073489
Ifi205	0.414118	0	2.01328	0	1		ENSMUSG00000054203
Ifi206	163.947	0.0843231	0.15168	0.555929	0.578259	0.792943	ENSMUSG00000037849
Ifi207	4.70222	1.11307	0.79964	1.39197	0.163932	0.409233	ENSMUSG00000073490
Ifi208	143.97	0.0616353	0.139134	0.442993	0.65777	0.839261	ENSMUSG00000066677
Ifi209	187.549	0.0314521	0.152301	0.206513	0.83639	0.930729	ENSMUSG00000043263
Ifi211	8.73267	0.194724	0.555169	0.350747	0.725778	0.874726	ENSMUSG00000026536
Ifi213	83.7004	0.148839	0.179927	0.82722	0.408112	0.664247	ENSMUSG00000073491
Ifi214	81.8153	0.179484	0.184387	0.97341	0.33035	0.598513	ENSMUSG00000070501
Ifi27	296.919	-0.101101	0.105616	-0.95725	0.338441	0.605789	ENSMUSG00000064215
Ifi27l2a	1651.02	-0.436563	0.243309	-1.79427	0.07277	0.254552	ENSMUSG00000079017
Ifi27l2b	0.0167189	0	6.31722	0	1		ENSMUSG00000021208
Ifi30	108.544	-0.398263	0.171895	-2.3169	0.0205093	0.117304	ENSMUSG00000031838
Ifi35	99.7921	-0.0228093	0.153052	-0.14903	0.88153	0.951449	ENSMUSG00000010358
Ifi44	15.3791	2.54204	0.441206	5.76157	8.33356e-09	2.7061e-06	ENSMUSG00000028037
Ifi47	308.699	0.346205	0.104696	3.30677	0.000943791	0.0156263	ENSMUSG00000078920
Ifih1	36.3901	0.529356	0.28791	1.83862	0.0659717	0.240495	ENSMUSG00000026896
Ifit1	121.261	0.0619894	0.351437	0.176388	0.859989	0.94214	ENSMUSG00000034459
Ifit1bl1	67.4535	0.124142	0.174344	0.712054	0.476431	0.720436	ENSMUSG00000079339
Ifit1bl2	1.25846	-1.43479	0.867269	-1.65438	0.0980502	0.303497	ENSMUSG00000067297
Ifit2	38.8211	0.375043	0.20234	1.85353	0.063807	0.235479	ENSMUSG00000045932
Ifit3	208.599	0.717622	0.356012	2.01572	0.0438289	0.188528	ENSMUSG00000074896
Ifit3b	55.0929	0.598581	0.373383	1.60313	0.108906	0.323551	ENSMUSG00000062488
Ifitm1	49.6508	7.37462	1.28157	5.75434	8.69805e-09	2.7061e-06	ENSMUSG00000025491
Ifitm10	97.5716	0.025437	0.15126	0.168167	0.866452	0.945717	ENSMUSG00000045777
Ifitm2	20.3217	1.82133	0.608103	2.99511	0.00274349	0.0312361	ENSMUSG00000060591
Ifitm3	68.5867	1.04413	0.514306	2.03017	0.0423388	0.184692	ENSMUSG00000025492
Ifitm5	0.0141718	0	6.31722	0	1		ENSMUSG00000025489
Ifitm6	0.736924	-0.310001	0.953477	-0.325127	0.745085	0.885088	ENSMUSG00000059108
Ifitm7	0.0717577	0.0930014	5.85462	0.0158851	0.987326		ENSMUSG00000065968
Ifnar1	80.6312	-0.294986	0.150448	-1.96072	0.0499122	0.202135	ENSMUSG00000022967
Ifnar2	159.704	0.248815	0.0987473	2.51971	0.0117451	0.0832386	ENSMUSG00000022971
Ifng	53.7501	0.268741	0.420763	0.638699	0.523019	0.75561	ENSMUSG00000055170
Ifngas1	17.8977	-1.3478	0.44625	-3.02027	0.00252549	0.0297345	ENSMUSG00000112230
Ifngr1	579.991	0.757293	0.190828	3.96846	7.23399e-05	0.00270325	ENSMUSG00000020009
Ifngr2	19.9525	-0.24312	0.438224	-0.554786	0.579041	0.793446	ENSMUSG00000022965
Ifnlr1	0.0299688	-0.239712	6.31507	-0.0379587	0.969721		ENSMUSG00000062157
Ifrd1	80.3313	-0.0799837	0.135737	-0.589254	0.555691	0.778646	ENSMUSG00000001627
Ifrd2	18.1269	-0.341622	0.244403	-1.39778	0.162178	0.406676	ENSMUSG00000010048
Ift122	2.36533	-0.951103	0.590443	-1.61083	0.107217	0.320024	ENSMUSG00000030323
Ift140	7.76848	-0.586283	0.309359	-1.89515	0.0580719	0.221907	ENSMUSG00000024169
Ift172	3.75711	-0.205097	0.481753	-0.425731	0.670304	0.845871	ENSMUSG00000038564
Ift20	123.727	0.163116	0.108382	1.50502	0.13232	0.363709	ENSMUSG00000001105
Ift22	6.74266	-0.336952	0.334067	-1.00864	0.313148	0.58382	ENSMUSG00000007987
Ift27	61.1503	-0.220144	0.188362	-1.16873	0.242512	0.509488	ENSMUSG00000016637
Ift43	3.16518	1.66892	0.720936	2.31494	0.0206161	0.117532	ENSMUSG00000007867
Ift46	12.347	0.00562804	0.235371	0.0239114	0.980923	0.992197	ENSMUSG00000002031
Ift52	36.2643	0.120239	0.154643	0.777523	0.43685	0.689173	ENSMUSG00000017858
Ift57	11.415	0.00600926	0.264819	0.022692	0.981896	0.992405	ENSMUSG00000032965
Ift74	8.32318	0.119194	0.320936	0.371396	0.710343	0.86632	ENSMUSG00000028576
Ift80	14.2693	-0.941115	0.294324	-3.19754	0.00138604	0.0201329	ENSMUSG00000027778
Ift81	1.90249	-0.193517	0.698983	-0.276856	0.781891	0.903265	ENSMUSG00000029469
Ift88	4.6184	0.291648	0.471593	0.618431	0.536291	0.764599	ENSMUSG00000040040
Igbp1	98.8755	0.0666522	0.125458	0.531271	0.595231	0.803005	ENSMUSG00000031221
Igdcc3	0.0872238	-0.48258	6.31359	-0.0764351	0.939073		ENSMUSG00000032394
Igdcc4	1.57088	-0.199038	0.613152	-0.324615	0.745472	0.885088	ENSMUSG00000032816
Igf1	1.95844	0.0555731	0.772835	0.071908	0.942675	0.975558	ENSMUSG00000020053
Igf1os	0						ENSMUSG00000058934
Igf1r	10.2285	0.465021	0.471257	0.986769	0.323756	0.592667	ENSMUSG00000005533
Igf2	0.707753	2.51035	1.19844	2.09468	0.0361996	0.166705	ENSMUSG00000048583
Igf2bp2	3.58157	0.837372	0.531558	1.57532	0.115184	0.333967	ENSMUSG00000033581
Igf2bp3	10.2268	-1.11791	0.296786	-3.76673	0.000165402	0.00492426	ENSMUSG00000029814
Igf2r	57.3895	0.00329415	0.148126	0.0222388	0.982257	0.992495	ENSMUSG00000023830
Igfbp2	2.71158	1.85372	0.70612	2.62521	0.00865945	0.0680247	ENSMUSG00000039323
Igfbp3	0.00927814	-0.239712	6.31507	-0.0379587	0.969721		ENSMUSG00000020427
Igfbp4	49.7563	-2.35884	0.556783	-4.23656	2.26974e-05	0.00119077	ENSMUSG00000017493
Igfbp5	4.6369	2.06389	0.736174	2.80354	0.00505451	0.0472193	ENSMUSG00000026185
Igfbp6	2.28016	-0.374562	0.720497	-0.519866	0.603157	0.809585	ENSMUSG00000023046
Igfbp7	1.25432	1.98459	1.20295	1.64977	0.0989896	0.305416	ENSMUSG00000036256
Igfbpl1	0.00304538	-0.239712	6.31507	-0.0379587	0.969721		ENSMUSG00000035551
Igflr1	52.5517	0.539686	0.219092	2.46328	0.0137671	0.0920422	ENSMUSG00000036826
Igfn1	0						ENSMUSG00000051985
Igha	0.318607	2.93013	2.27513	1.28789	0.197783		ENSMUSG00000095079
Ighd	2.2622	0.131952	0.702417	0.187854	0.850991	0.937897	ENSMUSG00000104213
Ighg1	0.248966	3.85745	6.26457	0.615757	0.538055		ENSMUSG00000076614
Ighg2b	0.598869	3.57426	2.03635	1.75523	0.0792203		ENSMUSG00000076613
Ighg2c	0.294585	2.48688	6.27136	0.396545	0.691703		ENSMUSG00000076612
Ighm	106.4	-0.679722	0.265641	-2.5588	0.0105035	0.077891	ENSMUSG00000076617
Ighmbp2	7.82263	0.0328903	0.295012	0.111488	0.911229	0.963643	ENSMUSG00000024831
Igip	9.91296	0.419441	0.338874	1.23775	0.21581	0.476494	ENSMUSG00000110185
Igkc	48.7779	2.14517	0.676902	3.1691	0.00152913	0.0215334	ENSMUSG00000076609
Igkv12-44	0.00913613	0.219052	6.31312	0.0346979	0.972321		ENSMUSG00000096422
Iglc1	2.59423	5.42595	1.82121	2.97931	0.00288898	0.0322342	ENSMUSG00000105906
Iglc2	2.2151	2.45595	1.62789	1.50868	0.131382	0.362374	ENSMUSG00000076937
Iglc3	1.70591	0.599833	1.5087	0.397583	0.690938	0.856145	ENSMUSG00000105547
Iglon5	0.18439	0.0269143	2.74706	0.0097975	0.992183		ENSMUSG00000013367
Iglv1	0.117137	1.49442	4.79763	0.31149	0.755428		ENSMUSG00000076934
Iglv3	0						ENSMUSG00000076939
Igsf1	1.05519	0.573838	0.76399	0.751107	0.452588	0.701345	ENSMUSG00000031111
Igsf10	0.480564	-0.613915	1.58612	-0.387054	0.698716		ENSMUSG00000036334
Igsf11	2.50097	2.0508	0.884325	2.31905	0.0203923	0.116934	ENSMUSG00000022790
Igsf21	0.221716	1.14605	1.98832	0.576392	0.56435		ENSMUSG00000040972
Igsf23	1.39701	-0.874121	0.654487	-1.33558	0.181686	0.433111	ENSMUSG00000040498
Igsf3	1.00939	-2.26674	1.13425	-1.99846	0.0456672	0.19268	ENSMUSG00000042035
Igsf5	0.23877	-3.14666	1.71309	-1.83683	0.0662351		ENSMUSG00000000159
Igsf6	7.49354	0.772572	0.450031	1.71671	0.0860322	0.280648	ENSMUSG00000035004
Igsf8	26.6221	0.19332	0.197244	0.980108	0.327033	0.595608	ENSMUSG00000038034
Igsf9	0.53744	-0.6547	1.40244	-0.466831	0.640621		ENSMUSG00000037995
Igsf9b	2.32854	-0.0952558	0.699408	-0.136195	0.891667	0.955827	ENSMUSG00000034275
Igtp	97.1054	0.165008	0.176673	0.933974	0.350317	0.615921	ENSMUSG00000078853
Ihh	0.0226172	0	6.31722	0	1		ENSMUSG00000006538
Iigp1	56.4011	0.354945	0.317294	1.11866	0.263283	0.532618	ENSMUSG00000054072
Ik	125.032	0.221179	0.0858143	2.57741	0.00995436	0.0752213	ENSMUSG00000024474
Ikbip	10.7124	0.33305	0.28477	1.16954	0.242187	0.50919	ENSMUSG00000019975
Ikbkb	88.7336	-0.291617	0.158006	-1.8456	0.0649498	0.2382	ENSMUSG00000031537
Ikbke	14.6241	-0.678718	0.250872	-2.70544	0.0068214	0.0585354	ENSMUSG00000042349
Ikbkg	17.4215	-0.13328	0.23397	-0.569646	0.568918	0.786746	ENSMUSG00000004221
Ikzf1	202.408	-0.0917446	0.106497	-0.861479	0.388975	0.649069	ENSMUSG00000018654
Ikzf2	44.5605	-1.39255	0.428753	-3.24792	0.00116253	0.0180003	ENSMUSG00000025997
Ikzf3	123.916	0.00956008	0.147626	0.0647586	0.948366	0.977898	ENSMUSG00000018168
Ikzf4	6.25753	0.138448	0.433178	0.319609	0.749265	0.885894	ENSMUSG00000002578
Ikzf5	40.4656	0.232853	0.135735	1.7155	0.0862537	0.281028	ENSMUSG00000040167
Il10	0.185296	-1.23367	3.4505	-0.357533	0.720693		ENSMUSG00000016529
Il10ra	64.3488	0.16163	0.205606	0.786114	0.431801	0.68541	ENSMUSG00000032089
Il10rb	145.668	0.168885	0.106282	1.58903	0.112054	0.328684	ENSMUSG00000022969
Il11	0.0308537	0.351235	6.31266	0.0556397	0.955629		ENSMUSG00000004371
Il11ra1	6.57788	-0.433526	0.380295	-1.13997	0.254298	0.523142	ENSMUSG00000073889
Il12a	0.13119	-0.816182	3.57737	-0.228151	0.819529		ENSMUSG00000027776
Il12b	0.00304538	-0.239712	6.31507	-0.0379587	0.969721		ENSMUSG00000004296
Il12rb1	12.9162	0.30729	0.264873	1.16014	0.24599	0.513795	ENSMUSG00000000791
Il12rb2	8.02204	0.581103	0.424139	1.37008	0.170663	0.417728	ENSMUSG00000018341
Il13ra1	8.09142	1.40988	0.589149	2.39308	0.0167077	0.10372	ENSMUSG00000017057
Il13ra2	0.215201	2.39084	2.44356	0.978423	0.327865		ENSMUSG00000031289
Il15	5.93277	1.5165	0.441482	3.43502	0.00059252	0.0116199	ENSMUSG00000031712
Il15ra	21.7605	0.62635	0.219233	2.85701	0.00427658	0.041883	ENSMUSG00000023206
Il16	123.735	-0.187599	0.0860077	-2.18119	0.0291692	0.146371	ENSMUSG00000001741
Il17a	0.0774563	-1.19972	6.31722	-0.189912	0.849378		ENSMUSG00000025929
Il17b	0.00909845	0	6.31722	0	1		ENSMUSG00000024578
Il17d	0.25259	1.32325	1.86403	0.709887	0.477774		ENSMUSG00000050222
Il17f	0.011155	0.0945019	6.31359	0.014968	0.988058		ENSMUSG00000041872
Il17ra	59.8534	-0.464501	0.162347	-2.86117	0.00422079	0.0415495	ENSMUSG00000002897
Il17rb	0.722099	0.666385	1.20433	0.553323	0.580042	0.793859	ENSMUSG00000015966
Il17rc	0.0839508	0.187785	6.30955	0.029762	0.976257		ENSMUSG00000030281
Il17rd	1.40672	-0.650492	0.830808	-0.782963	0.433649	0.686828	ENSMUSG00000040717
Il17re	0.0843282	0.349065	4.70174	0.0742417	0.940818		ENSMUSG00000043088
Il18	11.4974	0.702805	0.321169	2.18827	0.0286497	0.144306	ENSMUSG00000039217
Il18bp	3.95999	0.0364573	0.493677	0.0738486	0.941131	0.97487	ENSMUSG00000070427
Il18r1	100.06	0.309812	0.269673	1.14884	0.250621	0.518732	ENSMUSG00000026070
Il18rap	42.4092	0.298941	0.215372	1.38802	0.165131	0.411065	ENSMUSG00000026068
Il1a	5.27453	0.340904	0.601057	0.567174	0.570596	0.788061	ENSMUSG00000027399
Il1b	1.78138	-0.761232	0.897431	-0.848235	0.396307	0.654987	ENSMUSG00000027398
Il1bos	0.0256626	-0.239712	6.31507	-0.0379587	0.969721		ENSMUSG00000074805
Il1f9	0.0465614	0.544536	6.31206	0.0862691	0.931252
Il1r1	0.332858	-0.287549	1.5952	-0.180259	0.856949		ENSMUSG00000026072
Il1r2	0.131554	-1.00035	3.70575	-0.269945	0.787202		ENSMUSG00000026073
Il1rap	12.0486	0.852739	0.294371	2.89682	0.00376972	0.0386447	ENSMUSG00000022514
Il1rapl1	0.400176	0.619852	1.36732	0.453334	0.650309		ENSMUSG00000052372
Il1rl1	1.55432	-0.401253	0.819329	-0.489734	0.624322	0.821292	ENSMUSG00000026069
Il1rl2	3.70954	0.316632	0.483806	0.654461	0.512815	0.747672	ENSMUSG00000070942
Il1rn	0.161668	-1.21546	3.0841	-0.394105	0.693503		ENSMUSG00000026981
Il2	17.0889	0.165781	0.395121	0.419569	0.6748	0.84781	ENSMUSG00000027720
Il20rb	0.436296	-0.98866	1.2942	-0.763915	0.444918		ENSMUSG00000044244
Il21	0.14912	-0.310822	4.01049	-0.0775022	0.938224		ENSMUSG00000027718
Il21r	78.59	-0.353894	0.159083	-2.22458	0.0261092	0.136373	ENSMUSG00000030745
Il22ra2	0.0209293	0.0198109	6.31389	0.00313767	0.997497		ENSMUSG00000039760
Il23a	0.46514	-2.47333	1.43851	-1.71938	0.0855459		ENSMUSG00000025383
Il23r	0.0429258	-1.90524	6.31191	-0.301849	0.762767		ENSMUSG00000049093
Il25	0						ENSMUSG00000040770
Il27	0.702467	2.06974	1.50248	1.37755	0.168341	0.414516	ENSMUSG00000044701
Il27ra	75.9704	-0.648734	0.175548	-3.69547	0.000219477	0.00593163	ENSMUSG00000005465
Il2ra	7.7346	1.20278	0.509203	2.36208	0.0181725	0.109172	ENSMUSG00000026770
Il2rb	297.979	0.219256	0.164575	1.33225	0.182777	0.435088	ENSMUSG00000068227
Il2rg	324.23	0.0974266	0.121256	0.803476	0.4217	0.677092	ENSMUSG00000031304
Il31ra	0						ENSMUSG00000050377
Il33	10.9794	2.31191	0.812547	2.84526	0.00443757	0.0429853	ENSMUSG00000024810
Il34	0.200081	-1.0238	4.05665	-0.252375	0.800751		ENSMUSG00000031750
Il3ra	15.4558	-0.135686	0.304226	-0.446003	0.655595	0.838047	ENSMUSG00000068758
Il4	1.87742	-0.510151	1.0174	-0.501425	0.616072	0.816922	ENSMUSG00000000869
Il4i1	1.15943	0.741634	0.870342	0.852118	0.394149	0.652953	ENSMUSG00000074141
Il4i1	1.15943	0.741634	0.870342	0.852118	0.394149	0.652953	ENSMUSG00000074141
Il4ra	39.3694	-0.143585	0.153401	-0.936013	0.349267	0.615125	ENSMUSG00000030748
Il5ra	0.00908526	0	6.31722	0	1		ENSMUSG00000005364
Il6	0.602155	2.19849	1.22479	1.795	0.0726541		ENSMUSG00000025746
Il6ra	42.7364	-0.569234	0.37879	-1.50277	0.132898	0.364193	ENSMUSG00000027947
Il6st	36.6421	-0.166613	0.266793	-0.624504	0.532297	0.762458	ENSMUSG00000021756
Il7	2.95828	0.29423	0.65859	0.446757	0.655051	0.837881	ENSMUSG00000040329
Il7r	522.913	0.59189	0.239792	2.46835	0.0135738	0.0912973	ENSMUSG00000003882
Il9r	0.322864	-1.79632	2.26239	-0.793989	0.427202		ENSMUSG00000020279
Ildr1	20.8346	0.155701	0.25611	0.607945	0.543224	0.769102	ENSMUSG00000022900
Ildr2	5.62226	1.11001	0.521207	2.12969	0.0331973	0.157599	ENSMUSG00000040612
Ilf2	78.4639	-0.00420846	0.140516	-0.0299501	0.976107	0.99032	ENSMUSG00000001016
Ilf3	46.6144	0.109085	0.140443	0.776716	0.437327	0.6896	ENSMUSG00000032178
Ilk	74.5187	-0.191425	0.123826	-1.54592	0.122125	0.345827	ENSMUSG00000030890
Ilkap	97.1123	0.0606787	0.10882	0.557608	0.577112	0.7921	ENSMUSG00000026309
Ilrun	43.736	-0.274888	0.125402	-2.19205	0.0283758	0.143547	ENSMUSG00000056692
Ilvbl	27.8779	-0.135389	0.163802	-0.826539	0.408498	0.664545	ENSMUSG00000032763
Immp1l	93.9592	0.097955	0.11901	0.823083	0.410461	0.666077	ENSMUSG00000042670
Immp2l	14.4944	-0.388919	0.26481	-1.46867	0.141922	0.378063	ENSMUSG00000056899
Immt	103.275	-0.271456	0.101111	-2.68473	0.00725887	0.0610749	ENSMUSG00000052337
Imp3	183.929	-0.0268803	0.115354	-0.233025	0.815742	0.920462	ENSMUSG00000032288
Imp4	65.1268	-0.00168141	0.13906	-0.0120913	0.990353	0.995622	ENSMUSG00000026127
Impa1	88.3352	0.302344	0.135469	2.23183	0.0256264	0.135024	ENSMUSG00000027531
Impa2	31.3766	0.0445235	0.193149	0.230514	0.817693	0.921955	ENSMUSG00000024525
Impact	25.7646	0.200523	0.207048	0.968485	0.332802	0.600919	ENSMUSG00000024423
Impad1	32.8304	0.207785	0.163077	1.27415	0.20261	0.459753
Impdh1	63.2614	-0.179225	0.133118	-1.34636	0.178187	0.427661	ENSMUSG00000003500
Impdh2	105.49	-0.262298	0.143218	-1.83146	0.0670324	0.242433	ENSMUSG00000062867
Impg1	0.29523	-3.43254	2.05064	-1.67389	0.094153		ENSMUSG00000032343
Impg2	0.233783	-2.19558	1.90716	-1.15123	0.249637		ENSMUSG00000035270
Ina	0.102064	0.985739	5.91286	0.166711	0.867597		ENSMUSG00000034336
Inafm1	7.40776	-0.600078	0.294658	-2.03653	0.0416976	0.182895	ENSMUSG00000091811
Inafm2	10.8167	0.481264	0.268889	1.78983	0.0734819	0.256133	ENSMUSG00000074918
Inava	0.0191638	0	6.31722	0	1		ENSMUSG00000041605
Inca1	0.526951	1.71216	1.55463	1.10133	0.270755		ENSMUSG00000057054
Incenp	45.69	-0.880126	0.197441	-4.45768	8.28523e-06	0.000553806	ENSMUSG00000024660
Inf2	6.9497	-0.787227	0.324078	-2.42913	0.0151352	0.0973457	ENSMUSG00000037679
Ing1	109.656	-0.223187	0.103048	-2.16586	0.0303216	0.149713	ENSMUSG00000045969
Ing2	48.0558	-0.00312548	0.150598	-0.0207538	0.983442	0.992718	ENSMUSG00000063049
Ing3	41.0273	0.0318172	0.133365	0.238573	0.811437	0.91878	ENSMUSG00000029670
Ing4	31.3092	-0.404699	0.199657	-2.02697	0.0426657	0.185473	ENSMUSG00000030330
Ing5	48.7407	-0.0602186	0.128165	-0.469853	0.63846	0.828887	ENSMUSG00000026283
Inha	0.103978	-0.232765	3.38643	-0.0687346	0.945201		ENSMUSG00000032968
Inhba	0.473542	1.59231	1.26221	1.26152	0.207121		ENSMUSG00000041324
Inhbb	0.210962	1.62187	2.20818	0.734481	0.462656		ENSMUSG00000037035
Inip	32.8408	-0.0448423	0.161756	-0.277222	0.78161	0.903265	ENSMUSG00000038544
Inka1	7.77881	0.605881	0.439003	1.38013	0.167546	0.414007	ENSMUSG00000042106
Inka2	3.30599	-0.772806	0.44745	-1.72713	0.0841437	0.276987	ENSMUSG00000048458
Inmt	0.0286696	0.0945025	6.31359	0.0149681	0.988058		ENSMUSG00000003477
Ino80	44.0913	-0.177344	0.134052	-1.32296	0.18585	0.439263	ENSMUSG00000034154
Ino80b	71.4387	-0.146964	0.115648	-1.27079	0.203803	0.461352	ENSMUSG00000030034
Ino80c	20.0035	-0.258909	0.198958	-1.30133	0.193147	0.448784	ENSMUSG00000047989
Ino80d	59.6379	0.239033	0.133656	1.78841	0.0737094	0.256526	ENSMUSG00000040865
Ino80dos	4.53952	-0.856055	0.381744	-2.24249	0.0249299	0.132662	ENSMUSG00000084799
Ino80e	48.2332	-0.257269	0.130099	-1.97749	0.0479865	0.197771	ENSMUSG00000030689
Inpp1	54.6653	-0.171012	0.139102	-1.2294	0.218921	0.479741	ENSMUSG00000026102
Inpp4a	15.3079	-0.188623	0.226918	-0.831238	0.405839	0.66292	ENSMUSG00000026113
Inpp4b	225.578	0.13963	0.158385	0.881586	0.378001	0.640377	ENSMUSG00000037940
Inpp5a	2.36757	0.186117	0.603387	0.308454	0.757737	0.890187	ENSMUSG00000025477
Inpp5b	34.2218	-0.127407	0.151786	-0.839387	0.401252	0.659667	ENSMUSG00000028894
Inpp5d	97.3005	0.521985	0.190676	2.73755	0.00618989	0.0546951	ENSMUSG00000026288
Inpp5e	7.76263	0.0168278	0.299811	0.0561279	0.95524	0.980526	ENSMUSG00000026925
Inpp5f	14.3809	0.0747212	0.254469	0.293636	0.769036	0.896885	ENSMUSG00000042105
Inpp5j	0.118389	0.545087	5.53833	0.0984207	0.921598		ENSMUSG00000034570
Inpp5k	37.7608	0.000716812	0.15387	0.00465856	0.996283	0.997999	ENSMUSG00000006127
Inppl1	8.95312	0.290184	0.314688	0.922133	0.356459	0.620038	ENSMUSG00000032737
Ins2	0						ENSMUSG00000000215
Insc	0.796614	3.2487	1.27235	2.5533	0.0106707	0.0785648	ENSMUSG00000048782
Insig1	17.4686	0.411746	0.268362	1.53429	0.124957	0.350608	ENSMUSG00000045294
Insig2	33.2263	0.749448	0.17849	4.19883	2.68298e-05	0.00134936	ENSMUSG00000003721
Insl3	0.0101731	0	6.31722	0	1		ENSMUSG00000079019
Insl5	0.0140772	0	6.31722	0	1		ENSMUSG00000066090
Insl6	37.6981	0.879713	0.207397	4.24168	2.21851e-05	0.00119077	ENSMUSG00000050957
Insm1	0.0834778	-0.239712	6.31507	-0.0379588	0.969721		ENSMUSG00000068154
Insr	11.7982	0.117595	0.359733	0.326896	0.743747	0.884273	ENSMUSG00000005534
Insyn1	0.158639	0.265884	2.51243	0.105828	0.915719		ENSMUSG00000066607
Insyn2a	0.0408844	-0.482565	6.31359	-0.0764327	0.939075		ENSMUSG00000073805
Insyn2b	6.4992	-0.979108	0.468212	-2.09116	0.0365134	0.167636	ENSMUSG00000069911
Ints1	19.7546	-0.317193	0.195321	-1.62396	0.104385	0.315846	ENSMUSG00000029547
Ints10	20.4304	-0.146532	0.183611	-0.798059	0.424836	0.680084	ENSMUSG00000031864
Ints11	35.2298	0.117967	0.160712	0.734025	0.462933	0.71	ENSMUSG00000029034
Ints12	14.4045	0.218374	0.220291	0.991296	0.321541	0.590472	ENSMUSG00000028016
Ints13	24.039	-0.027071	0.178644	-0.151536	0.879553	0.951053	ENSMUSG00000040250
Ints14	15.2906	-0.152659	0.207764	-0.734772	0.462479	0.709604	ENSMUSG00000034263
Ints2	12.4519	-0.792851	0.258532	-3.06674	0.00216404	0.0267812	ENSMUSG00000018068
Ints3	22.1223	0.886244	0.22743	3.89678	9.74798e-05	0.00330148	ENSMUSG00000027933
Ints4	14.108	0.121885	0.231427	0.526666	0.598425	0.805892	ENSMUSG00000025133
Ints5	15.4515	0.301145	0.235336	1.27964	0.200673	0.457937	ENSMUSG00000071652
Ints6	38.9016	0.173499	0.177919	0.975159	0.329482	0.597472	ENSMUSG00000035161
Ints6l	20.9285	0.469267	0.461862	1.01603	0.309613	0.580117	ENSMUSG00000035967
Ints7	14.3497	0.212697	0.244698	0.869224	0.384725	0.645127	ENSMUSG00000037461
Ints8	21.9743	0.357848	0.198602	1.80184	0.0715706	0.252155	ENSMUSG00000040738
Ints9	17.9766	0.211373	0.214543	0.985228	0.324512	0.593482	ENSMUSG00000021975
Intu	1.44898	1.18273	0.780206	1.51592	0.129539	0.359273	ENSMUSG00000060798
Invs	15.5106	-0.243549	0.263976	-0.922619	0.356206	0.620019	ENSMUSG00000028344
Ip6k1	41.9995	-0.228426	0.139949	-1.6322	0.102637	0.31313	ENSMUSG00000032594
Ip6k2	18.5975	0.134468	0.201822	0.666271	0.505238	0.741974	ENSMUSG00000032599
Ip6k3	0.0395273	-1.19972	6.31722	-0.189913	0.849378		ENSMUSG00000024210
Ipcef1	86.2418	-0.494809	0.124347	-3.97926	6.91305e-05	0.00262388	ENSMUSG00000064065
Ipmk	15.6397	0.160182	0.23695	0.676016	0.49903	0.737275	ENSMUSG00000060733
Ipo11	23.4916	-0.273782	0.176408	-1.55198	0.120666	0.343534	ENSMUSG00000042590
Ipo13	7.24055	0.0548886	0.297144	0.18472	0.853448	0.938689	ENSMUSG00000033365
Ipo4	8.79539	-0.472789	0.339085	-1.39431	0.163224	0.408305	ENSMUSG00000002319
Ipo5	38.1102	-0.355849	0.155045	-2.29514	0.0217251	0.121151	ENSMUSG00000030662
Ipo7	44.0483	0.00411095	0.165016	0.0249125	0.980125	0.99183	ENSMUSG00000066232
Ipo8	36.0527	0.32111	0.147657	2.1747	0.0296529	0.147865	ENSMUSG00000040029
Ipo9	16.6474	-0.209797	0.213591	-0.982237	0.325983	0.595278	ENSMUSG00000041879
Ipp	9.98969	0.270541	0.269636	1.00336	0.315689	0.585998	ENSMUSG00000028696
Ippk	7.15427	-0.237026	0.319712	-0.741372	0.458468	0.706075	ENSMUSG00000021385
Iqank1	0.260834	0.325111	2.07212	0.156898	0.875325		ENSMUSG00000102018
Iqca	0.113087	-0.23918	3.72549	-0.0642009	0.94881
Iqcb1	10.4259	-0.185043	0.275175	-0.672454	0.501295	0.739271	ENSMUSG00000022837
Iqcc	18.4962	-0.299849	0.21663	-1.38415	0.166311	0.412555	ENSMUSG00000040795
Iqcd	0.506646	-0.895714	1.88843	-0.474316	0.635275		ENSMUSG00000029601
Iqce	15.0332	0.0679524	0.233559	0.290943	0.771095	0.897499	ENSMUSG00000036555
Iqcg	2.07683	-0.5849	0.616114	-0.949338	0.342449	0.609374	ENSMUSG00000035578
Iqch	0.071733	0.796788	6.30894	0.126295	0.899498		ENSMUSG00000037801
Iqck	0.698168	1.52593	1.28021	1.19194	0.233287	0.49807	ENSMUSG00000073856
Iqcn	0						ENSMUSG00000110622
Iqgap1	280.334	0.045438	0.0744226	0.61054	0.541504	0.768375	ENSMUSG00000030536
Iqgap2	83.0207	-0.0810161	0.179807	-0.450572	0.652298	0.836899	ENSMUSG00000021676
Iqgap3	5.53329	-2.56276	0.569266	-4.50186	6.73599e-06	0.000476794	ENSMUSG00000028068
Iqsec1	37.4261	-0.268273	0.190849	-1.40568	0.159818	0.403785	ENSMUSG00000034312
Iqsec2	1.62826	0.302846	0.852196	0.355371	0.722312	0.872098	ENSMUSG00000041115
Iqsec3	0.0730608	0	6.31722	0	1		ENSMUSG00000040797
Iqub	0.13678	0.548868	3.49439	0.157071	0.875189		ENSMUSG00000046192
Irak1	65.3043	-0.358047	0.197481	-1.81307	0.0698206	0.248719	ENSMUSG00000031392
Irak1bp1	3.26972	0.167831	0.478135	0.351012	0.725579	0.874574	ENSMUSG00000032251
Irak2	14.9917	0.139956	0.230884	0.606173	0.5444	0.770034	ENSMUSG00000060477
Irak3	2.31533	0.430815	0.604529	0.712646	0.476065	0.720045	ENSMUSG00000020227
Irak4	19.5872	0.126882	0.236831	0.535748	0.592133	0.801554	ENSMUSG00000059883
Ireb2	28.6139	0.399538	0.19202	2.08071	0.0374607	0.170325	ENSMUSG00000032293
Irf1	164.948	-0.0817345	0.112898	-0.723968	0.469086	0.715163	ENSMUSG00000018899
Irf2	239.215	0.069307	0.0867393	0.799026	0.424275	0.679673	ENSMUSG00000031627
Irf2bp1	51.2099	-0.056439	0.133666	-0.422239	0.672851	0.846314	ENSMUSG00000044030
Irf2bp2	126.492	0.401632	0.164378	2.44335	0.0145517	0.0952878	ENSMUSG00000051495
Irf2bpl	153.012	0.45475	0.11259	4.03901	5.36777e-05	0.00218268	ENSMUSG00000034168
Irf3	51.0856	-0.37139	0.147124	-2.52434	0.0115916	0.0826171	ENSMUSG00000003184
Irf4	7.50448	0.899868	0.423846	2.1231	0.0337455	0.159273	ENSMUSG00000021356
Irf5	17.4102	1.0838	0.363342	2.98288	0.00285552	0.0320389	ENSMUSG00000029771
Irf6	1.49737	-2.21105	0.762198	-2.90089	0.003721	0.0384101	ENSMUSG00000026638
Irf7	97.6415	0.244599	0.234943	1.0411	0.29783	0.56821	ENSMUSG00000025498
Irf8	61.9521	0.684811	0.442511	1.54756	0.121729	0.345166	ENSMUSG00000041515
Irf9	89.4263	0.124736	0.153338	0.813467	0.41595	0.671889	ENSMUSG00000002325
Irgc1	0.0283643	-1.19972	6.31722	-0.189912	0.849378
Irgm1	81.9023	0.167852	0.142597	1.17711	0.239151	0.505349	ENSMUSG00000046879
Irgm2	25.6459	0.119065	0.196252	0.606694	0.544054	0.769952	ENSMUSG00000069874
Irgq	8.58829	-0.262223	0.31492	-0.832665	0.405034	0.662322	ENSMUSG00000041037
Irs1	0.807914	0.579356	1.52378	0.380208	0.703791	0.86284	ENSMUSG00000055980
Irs2	7.75847	0.0624004	0.366376	0.170318	0.86476	0.944824	ENSMUSG00000038894
Irs3	0.125171	-0.239491	4.71522	-0.0507911	0.959492		ENSMUSG00000047182
Irx1	0.316862	-1.1492	1.87569	-0.612681	0.540087		ENSMUSG00000060969
Irx2	0.228779	-0.623507	1.82178	-0.342252	0.732161		ENSMUSG00000001504
Irx3	0.437255	-0.258615	1.36111	-0.190003	0.849307		ENSMUSG00000031734
Irx3os	0.0505772	0	6.31722	0	1		ENSMUSG00000046413
Irx5	0.370596	-0.275196	1.40873	-0.195351	0.845118		ENSMUSG00000031737
Isca1	25.0842	-0.307582	0.203377	-1.51237	0.13044	0.36082	ENSMUSG00000044792
Isca2	61.1052	-0.384404	0.120658	-3.1859	0.00144304	0.0207284	ENSMUSG00000021241
Iscu	99.7217	-0.0752429	0.0966747	-0.77831	0.436387	0.688821	ENSMUSG00000025825
Isg15	305.051	0.411355	0.323087	1.2732	0.202947	0.460408	ENSMUSG00000035692
Isg20	163.608	0.533237	0.285498	1.86774	0.0617977	0.229711	ENSMUSG00000039236
Isg20l2	27.2335	0.303332	0.172303	1.76045	0.0783309	0.265361	ENSMUSG00000048039
Islr	0.966884	1.78739	0.969912	1.84283	0.0653531	0.239205	ENSMUSG00000037206
Islr2	0.0273602	-0.239712	6.31507	-0.0379588	0.969721		ENSMUSG00000051243
Ism1	0.00304538	-0.239712	6.31507	-0.0379587	0.969721		ENSMUSG00000074766
Ism2	0						ENSMUSG00000050671
Isoc1	45.3272	0.056007	0.139621	0.401135	0.688321	0.855204	ENSMUSG00000024601
Isoc2a	3.53242	-0.328949	0.557552	-0.589988	0.555198	0.778069	ENSMUSG00000086784
Isoc2b	22.5521	0.0444771	0.206426	0.215463	0.829406	0.926812	ENSMUSG00000052605
Ist1	55.7	0.0312405	0.142038	0.219945	0.825914	0.925383	ENSMUSG00000031729
Isy1	74.5527	0.205017	0.116238	1.76376	0.0777722	0.264302	ENSMUSG00000030056
Isyna1	34.0169	-0.364256	0.16431	-2.21689	0.0266309	0.138307	ENSMUSG00000019139
Itch	92.8504	0.102601	0.152195	0.674139	0.500223	0.738222	ENSMUSG00000027598
Itfg1	30.6188	0.407381	0.19661	2.07203	0.0382627	0.172412	ENSMUSG00000031703
Itfg2	17.9028	-0.230201	0.262116	-0.87824	0.379813	0.641802	ENSMUSG00000001518
Itga1	146.855	0.965342	0.268564	3.59446	0.000325067	0.00787817	ENSMUSG00000042284
Itga10	0.55455	-0.787075	1.29511	-0.607727	0.543369		ENSMUSG00000090210
Itga11	0.033484	0	6.31722	0	1		ENSMUSG00000032243
Itga2	8.58815	-0.723195	0.312898	-2.31128	0.0208172	0.118135	ENSMUSG00000015533
Itga2b	0.473499	-0.122087	1.43848	-0.0848721	0.932363		ENSMUSG00000034664
Itga3	0.854424	-1.06147	1.11329	-0.953459	0.340358	0.607188	ENSMUSG00000001507
Itga4	454.031	0.135976	0.152153	0.893678	0.371494	0.634477	ENSMUSG00000027009
Itga5	1.89864	-0.551898	0.68421	-0.806621	0.419885	0.675634	ENSMUSG00000000555
Itga6	56.316	0.0585801	0.325748	0.179833	0.857284	0.940909	ENSMUSG00000027111
Itga7	0.927416	-0.524743	0.846704	-0.619748	0.535423	0.764368	ENSMUSG00000025348
Itga8	0.255758	0	2.7698	0	1		ENSMUSG00000026768
Itga9	3.08769	2.71539	0.8681	3.12796	0.00176022	0.0235012	ENSMUSG00000039115
Itgad	1.03819	-0.412663	1.35796	-0.303884	0.761216	0.892355	ENSMUSG00000070369
Itgae	27.9015	1.40396	0.49038	2.86301	0.00419635	0.0414614	ENSMUSG00000005947
Itgal	237.431	0.400584	0.103969	3.85294	0.00011671	0.00379772	ENSMUSG00000030830
Itgam	53.6187	1.47173	0.578326	2.54482	0.0109334	0.0796229	ENSMUSG00000030786
Itgav	30.8014	0.540155	0.27822	1.94147	0.0522011	0.208027	ENSMUSG00000027087
Itgax	9.3243	0.115131	0.548153	0.210034	0.833641	0.929428	ENSMUSG00000030789
Itgb1	686.725	0.205478	0.16919	1.21448	0.224565	0.487147	ENSMUSG00000025809
Itgb1bp1	66.9286	-0.160731	0.161038	-0.998093	0.318234	0.588259	ENSMUSG00000062352
Itgb1bp1	66.9286	-0.160731	0.161038	-0.998093	0.318234	0.588259	ENSMUSG00000062352
Itgb1bp2	0.0650806	-0.239687	6.04589	-0.0396446	0.968376		ENSMUSG00000031312
Itgb2	272.714	0.229833	0.0906068	2.5366	0.0111935	0.0806391	ENSMUSG00000000290
Itgb2l	0.016989	0	6.31722	0	1		ENSMUSG00000000157
Itgb3	6.99603	-0.0596773	0.367617	-0.162335	0.871042	0.947696	ENSMUSG00000020689
Itgb3bp	33.8953	-0.453227	0.179913	-2.51914	0.0117641	0.0832386	ENSMUSG00000028549
Itgb4	0.840937	0.903276	1.15439	0.782473	0.433937	0.686828	ENSMUSG00000020758
Itgb5	81.4555	1.75039	0.59833	2.92546	0.00343949	0.0366837	ENSMUSG00000022817
Itgb7	198.029	0.188043	0.173196	1.08572	0.277601	0.548838	ENSMUSG00000001281
Itgb8	4.55054	1.85995	0.590369	3.15048	0.00163004	0.0223165	ENSMUSG00000025321
Itgbl1	0						ENSMUSG00000032925
Itih2	0.0127527	0.0198109	6.31389	0.00313767	0.997497		ENSMUSG00000037254
Itih3	13.1336	-0.333985	0.376902	-0.886132	0.375547	0.637958	ENSMUSG00000006522
Itih4	0						ENSMUSG00000021922
Itih5	6.00567	-0.706179	0.394238	-1.79125	0.0732532	0.255625	ENSMUSG00000025780
Itk	205.272	0.0972314	0.0920625	1.05615	0.290902	0.56149	ENSMUSG00000020395
Itm2a	31.339	-0.0219319	0.171148	-0.128146	0.898034	0.95899	ENSMUSG00000031239
Itm2b	1827.26	0.523268	0.118918	4.40026	1.0812e-05	0.000669641	ENSMUSG00000022108
Itm2c	147.565	0.755087	0.152724	4.94412	7.64875e-07	8.97587e-05	ENSMUSG00000026223
Itpa	33.267	0.0140167	0.171261	0.0818441	0.934771	0.973237	ENSMUSG00000074797
Itpk1	32.6969	-0.18107	0.190281	-0.951593	0.341303	0.608278	ENSMUSG00000057963
Itpka	0.330363	1.18038	1.75596	0.672213	0.501448		ENSMUSG00000027296
Itpkb	89.5316	-0.505869	0.159891	-3.16384	0.00155705	0.0217122	ENSMUSG00000038855
Itpkc	4.15486	0.0303907	0.434185	0.0699946	0.944198	0.976527	ENSMUSG00000003752
Itpr1	29.3946	-0.0827022	0.187593	-0.440859	0.659315	0.840431	ENSMUSG00000030102
Itpr2	102.887	0.0308958	0.12577	0.245653	0.805951	0.915794	ENSMUSG00000030287
Itpr3	30.1238	0.0694776	0.158281	0.438952	0.660697	0.840829	ENSMUSG00000042644
Itprid2	15.1112	0.502466	0.264893	1.89686	0.0578459	0.221483	ENSMUSG00000027007
Itprip	8.90342	-0.500186	0.28867	-1.73273	0.0831444	0.275623	ENSMUSG00000117975
Itpripl1	19.494	0.103432	0.231322	0.447133	0.654779	0.837881	ENSMUSG00000074825
Itpripl2	27.9202	0.744762	0.237734	3.13276	0.00173173	0.0232601	ENSMUSG00000095115
Itsn1	6.70748	1.95004	0.461838	4.22234	2.41779e-05	0.00124885	ENSMUSG00000022957
Itsn2	84.403	0.0222089	0.125844	0.176479	0.859917	0.94214	ENSMUSG00000020640
Ivd	28.5761	-0.276921	0.171327	-1.61633	0.106024	0.318523	ENSMUSG00000027332
Ivns1abp	76.7194	0.605529	0.240906	2.51354	0.0119525	0.0840252	ENSMUSG00000023150
Iws1	65.5243	-0.171067	0.105623	-1.6196	0.105319	0.317404	ENSMUSG00000024384
Iyd	0						ENSMUSG00000019762
Izumo1r	18.4314	-1.92721	0.38321	-5.02913	4.92705e-07	6.67782e-05	ENSMUSG00000031933
Izumo4	72.3587	-0.109714	0.198203	-0.553543	0.579892	0.793859	ENSMUSG00000055862
Jade1	52.6953	0.109044	0.135884	0.802475	0.422278	0.677692	ENSMUSG00000025764
Jade2	50.3806	-0.14454	0.148932	-0.970507	0.331794	0.600378	ENSMUSG00000020387
Jade3	4.37273	-0.0420415	0.427038	-0.098449	0.921576	0.967884	ENSMUSG00000037315
Jag1	1.04111	1.1456	0.831307	1.37807	0.168183	0.414501	ENSMUSG00000027276
Jag2	0.837392	0.257123	1.11815	0.229953	0.818128	0.922106	ENSMUSG00000002799
Jagn1	43.4532	-0.111756	0.121919	-0.916635	0.359334	0.622852	ENSMUSG00000051256
Jak1	611.216	-0.00764319	0.101007	-0.0756701	0.939682	0.974683	ENSMUSG00000028530
Jak2	53.5821	-0.0429174	0.12579	-0.341183	0.732966	0.878085	ENSMUSG00000024789
Jak3	12.7136	0.468453	0.298058	1.57168	0.116024	0.335388	ENSMUSG00000031805
Jakmip1	49.7241	-0.243456	0.199492	-1.22038	0.222321	0.48432	ENSMUSG00000063646
Jakmip2	0.725972	0.100055	1.25211	0.0799093	0.936309	0.973494	ENSMUSG00000024502
Jakmip3	0.221075	2.48624	1.95061	1.2746	0.202451		ENSMUSG00000056856
Jam2	7.48704	0.650823	0.403938	1.6112	0.107137	0.320024	ENSMUSG00000053062
Jam3	3.64268	1.78499	0.733008	2.43516	0.0148851	0.0964303	ENSMUSG00000031990
Jaml	159.128	0.781934	0.282311	2.76976	0.00560973	0.0508449	ENSMUSG00000048534
Jarid2	51.1677	-0.056567	0.150971	-0.374689	0.707892	0.865489	ENSMUSG00000038518
Jazf1	3.55191	0.414758	0.509275	0.81441	0.41541	0.671178	ENSMUSG00000063568
Jcad	0.184334	0.382316	6.1847	0.0618165	0.950709		ENSMUSG00000033960
Jchain	1.15904	3.25031	1.89913	1.71148	0.0869931	0.28268	ENSMUSG00000067149
Jdp2	16.4567	-0.893931	0.248243	-3.60104	0.000316952	0.00772346	ENSMUSG00000034271
Jhy	0.0244956	0	6.31722	0	1		ENSMUSG00000032023
Jkamp	43.9196	0.391485	0.136761	2.86256	0.00420236	0.0414901	ENSMUSG00000005078
Jmjd1c	89.609	0.0507163	0.16755	0.302694	0.762123	0.892731	ENSMUSG00000037876
Jmjd4	4.18951	0.0605781	0.41063	0.147525	0.882718	0.952031	ENSMUSG00000036819
Jmjd6	40.6543	-0.236038	0.211409	-1.1165	0.264208	0.533653	ENSMUSG00000056962
Jmjd7	11.0058	-0.071082	0.289852	-0.245235	0.806274	0.915794	ENSMUSG00000098789
Jmjd8	4.77187	-0.359514	0.383023	-0.938622	0.347925	0.614055	ENSMUSG00000025736
Jmy	26.4835	0.166592	0.185717	0.897022	0.369707	0.633139	ENSMUSG00000021690
Josd1	16.1393	0.0838809	0.231898	0.361714	0.717566	0.869922	ENSMUSG00000022426
Josd2	42.5781	-0.105535	0.170321	-0.619626	0.535504	0.764402	ENSMUSG00000038695
Jph1	0.726955	2.11736	1.32746	1.59505	0.110702	0.326294	ENSMUSG00000042686
Jph2	0						ENSMUSG00000017817
Jph3	0.320607	-1.02929	1.71441	-0.60038	0.548253		ENSMUSG00000025318
Jph4	1.36451	1.33975	0.84948	1.57715	0.114762	0.333034	ENSMUSG00000022208
Jpt1	431.237	-0.122914	0.105739	-1.16242	0.245063	0.512659	ENSMUSG00000020737
Jpt2	9.85285	-0.952206	0.312129	-3.05068	0.00228323	0.0277683	ENSMUSG00000024165
Jpx	13.8998	-0.238696	0.285969	-0.83469	0.403892	0.661645	ENSMUSG00000097571
Jrk	3.06108	-0.447888	0.540496	-0.828661	0.407297	0.663761	ENSMUSG00000046380
Jrkl	12.6796	-0.120868	0.270651	-0.446581	0.655177	0.837881	ENSMUSG00000079083
Jsrp1	0.0236914	0	6.31722	0	1		ENSMUSG00000020216
Jtb	129.237	-0.317597	0.124687	-2.54714	0.010861	0.0793771	ENSMUSG00000027937
Jun	59.4158	-0.0393317	0.386205	-0.101842	0.918882	0.966796	ENSMUSG00000052684
Junb	214.878	-0.0864804	0.131999	-0.655159	0.512365	0.747402	ENSMUSG00000052837
Jund	738.885	0.359081	0.120252	2.98607	0.00282587	0.0317952	ENSMUSG00000071076
Junos	0.552832	-0.355376	1.02302	-0.347379	0.728307		ENSMUSG00000087366
Jup	4.65674	1.67359	0.697508	2.39939	0.0164224	0.102567	ENSMUSG00000001552
K230015D01Rik	0.160034	-0.780199	2.45013	-0.318432	0.750157		ENSMUSG00000110630
Kalrn	0.691173	-0.271132	1.08786	-0.249233	0.803181	0.914231	ENSMUSG00000061751
Kank1	1.71396	-0.224153	0.721488	-0.310681	0.756043	0.889564	ENSMUSG00000032702
Kank2	0.884242	0.647298	1.36379	0.474633	0.635049	0.826915	ENSMUSG00000032194
Kank3	2.02244	-0.804155	0.566472	-1.41959	0.155728	0.397886	ENSMUSG00000042099
Kank4	0.00908526	0	6.31722	0	1		ENSMUSG00000035407
Kansl1	115.888	0.0318921	0.0913723	0.349035	0.727063	0.875408	ENSMUSG00000018412
Kansl1l	16.8719	-0.125256	0.31895	-0.392715	0.69453	0.858488	ENSMUSG00000026004
Kansl2	29.9453	-0.26773	0.156491	-1.71083	0.0871131	0.283001	ENSMUSG00000022992
Kansl3	34.2739	-0.455391	0.20174	-2.25732	0.0239881	0.129088	ENSMUSG00000010453
Kantr	19.731	0.0132564	0.202004	0.0656245	0.947677	0.977843	ENSMUSG00000087403
Kars	43.6339	0.143557	0.153519	0.935104	0.349735	0.615544
Kat14	13.9224	-0.458376	0.254357	-1.80209	0.0715305	0.25209	ENSMUSG00000027425
Kat2a	18.8406	-0.235181	0.215161	-1.09305	0.274373	0.544837	ENSMUSG00000020918
Kat2b	24.1004	0.419203	0.24917	1.6824	0.0924917	0.293629	ENSMUSG00000000708
Kat5	17.3951	0.196796	0.20698	0.9508	0.341706	0.608458	ENSMUSG00000024926
Kat6a	118.89	0.0610695	0.114411	0.533771	0.5935	0.802167	ENSMUSG00000031540
Kat6b	24.8861	0.0596344	0.185772	0.321008	0.748204	0.885894	ENSMUSG00000021767
Kat7	45.6196	-0.131899	0.13214	-0.998177	0.318194	0.588259	ENSMUSG00000038909
Kat8	21.5262	-0.144945	0.220115	-0.658497	0.510219	0.745737	ENSMUSG00000030801
Katna1	48.9807	0.192011	0.126885	1.51326	0.130213	0.360511	ENSMUSG00000019794
Katnal1	5.66588	0.832282	0.42489	1.95882	0.0501339	0.202381	ENSMUSG00000041298
Katnal2	0.41337	-2.38577	1.71723	-1.38931	0.164738		ENSMUSG00000025420
Katnb1	18.4691	-0.122885	0.22381	-0.54906	0.582964	0.796212	ENSMUSG00000031787
Katnbl1	22.5262	-0.280788	0.175095	-1.60363	0.108796	0.323545	ENSMUSG00000027132
Kazald1	0.316078	0.0303992	1.4862	0.0204543	0.983681		ENSMUSG00000025213
Kazn	1.65107	3.61508	1.22655	2.94734	0.00320516	0.0348891	ENSMUSG00000040606
Kbtbd11	107.089	-0.382173	0.217439	-1.75761	0.0788145	0.266325	ENSMUSG00000055675
Kbtbd12	0.186841	-1.26883	3.60925	-0.351549	0.725176		ENSMUSG00000033182
Kbtbd2	38.0392	-0.383698	0.164753	-2.32892	0.0198633	0.115385	ENSMUSG00000059486
Kbtbd3	25.308	0.267948	0.207816	1.28935	0.197276	0.453395	ENSMUSG00000025893
Kbtbd4	16.799	0.129497	0.221411	0.584871	0.558635	0.780921	ENSMUSG00000005505
Kbtbd6	0.19379	-0.990541	2.64858	-0.373989	0.708412		ENSMUSG00000075502
Kbtbd7	4.97511	0.906833	0.413705	2.19198	0.0283811	0.143547	ENSMUSG00000043881
Kbtbd8	4.5669	-0.599892	0.397462	-1.50931	0.13122	0.362142	ENSMUSG00000030031
Kcmf1	78.4805	-0.246909	0.102862	-2.40038	0.0163781	0.102437	ENSMUSG00000055239
Kcna1	2.67579	2.24193	1.01462	2.20963	0.0271305	0.139786	ENSMUSG00000047976
Kcna2	3.48194	-0.686736	0.488189	-1.4067	0.159516	0.403403	ENSMUSG00000040724
Kcna3	2.08428	-0.955992	0.535633	-1.78479	0.0742955	0.2578	ENSMUSG00000047959
Kcna4	0.00970729	-0.239712	6.31507	-0.0379587	0.969721		ENSMUSG00000042604
Kcna5	0						ENSMUSG00000045534
Kcna6	1.22185	1.93326	1.09903	1.75906	0.0785674	0.265937	ENSMUSG00000038077
Kcna7	0.0274011	0	6.31722	0	1		ENSMUSG00000038201
Kcnab1	0.878892	-0.505333	0.868034	-0.582158	0.56046	0.781957	ENSMUSG00000027827
Kcnab2	44.9612	-0.306002	0.179227	-1.70735	0.0877578	0.283855	ENSMUSG00000028931
Kcnab3	0.193297	0.385578	2.48342	0.155261	0.876615		ENSMUSG00000018470
Kcnab3os	0.0787396	-1.13056	6.30914	-0.179194	0.857786		ENSMUSG00000086900
Kcnb1	0.502618	-1.33371	1.42143	-0.938288	0.348097		ENSMUSG00000050556
Kcnb2	0						ENSMUSG00000092083
Kcnc1	5.50291	0.0243478	0.532743	0.0457027	0.963547	0.984972	ENSMUSG00000058975
Kcnc2	0.0876127	0	6.31722	0	1		ENSMUSG00000035681
Kcnc3	0.691721	-0.71254	1.09113	-0.653029	0.513738	0.748228	ENSMUSG00000062785
Kcnc4	0.701535	0.731023	1.17069	0.62444	0.532339	0.762458	ENSMUSG00000027895
Kcnd1	1.84767	1.68015	0.783451	2.14455	0.031989	0.154438	ENSMUSG00000009731
Kcnd2	1.05335	1.22616	1.03652	1.18296	0.236827	0.50266	ENSMUSG00000060882
Kcnd3	0.0959912	1.43386	3.86507	0.37098	0.710652		ENSMUSG00000040896
Kcnd3os	0.0124063	0	6.31722	0	1		ENSMUSG00000074346
Kcne1l	0.414037	-0.0535134	1.91317	-0.0279711	0.977685
Kcne2	0						ENSMUSG00000039672
Kcne3	0.0936767	-1.20193	5.2394	-0.229403	0.818556		ENSMUSG00000035165
Kcne4	0.0314292	0	6.31722	0	1		ENSMUSG00000047330
Kcnf1	0.0214629	-1.19972	6.31722	-0.189912	0.849378		ENSMUSG00000051726
Kcng2	0.279296	1.67422	2.48677	0.673248	0.500789		ENSMUSG00000059852
Kcng4	0.165765	-0.815843	3.06352	-0.266309	0.790001		ENSMUSG00000045246
Kcnh1	0.00415351	0	6.31722	0	1		ENSMUSG00000058248
Kcnh2	0.599097	1.10064	1.37334	0.801428	0.422884		ENSMUSG00000038319
Kcnh3	0.232638	-1.23495	1.96194	-0.629452	0.529053		ENSMUSG00000037579
Kcnh4	0.0217579	-0.239712	6.31507	-0.0379587	0.969721		ENSMUSG00000035355
Kcnh5	0.0397469	0	6.31722	0	1		ENSMUSG00000034402
Kcnh6	0.201626	-2.44673	2.97928	-0.821249	0.411505		ENSMUSG00000001901
Kcnh7	0.334275	0.21517	1.72387	0.124818	0.900667		ENSMUSG00000059742
Kcnh8	0						ENSMUSG00000035580
Kcnip1	0.0433954	0	6.31722	0	1		ENSMUSG00000053519
Kcnip2	1.63776	-0.426746	0.679035	-0.62846	0.529703	0.760616	ENSMUSG00000025221
Kcnip3	5.56567	0.388668	0.468213	0.83011	0.406476	0.663313	ENSMUSG00000079056
Kcnip4	0.183767	0	2.67893	0	1		ENSMUSG00000029088
Kcnj10	9.34339	1.53588	0.510053	3.01122	0.00260199	0.0302165	ENSMUSG00000044708
Kcnj11	0.00430624	0	6.31722	0	1		ENSMUSG00000096146
Kcnj12	0.190687	0.948141	2.24682	0.421992	0.673031		ENSMUSG00000042529
Kcnj13	2.00945	-1.61899	0.689654	-2.34755	0.0188974	0.11192	ENSMUSG00000079436
Kcnj14	0.0787244	-0.0325299	6.31206	-0.00515361	0.995888		ENSMUSG00000058743
Kcnj16	1.96814	1.23671	0.798467	1.54885	0.121418	0.344502	ENSMUSG00000051497
Kcnj2	3.73767	1.69065	0.679224	2.48908	0.0128073	0.0878648	ENSMUSG00000041695
Kcnj3	0.107457	0.4087	5.87935	0.0695146	0.94458		ENSMUSG00000026824
Kcnj4	0.0140772	0	6.31722	0	1		ENSMUSG00000044216
Kcnj8	30.7381	0.767365	0.373207	2.05614	0.0397695	0.177164	ENSMUSG00000030247
Kcnj9	0.40398	1.93394	1.81624	1.0648	0.286964		ENSMUSG00000038026
Kcnk1	4.05105	0.886725	0.519338	1.70741	0.0877455	0.283855	ENSMUSG00000033998
Kcnk10	0.224261	0.682033	2.0012	0.340812	0.733245		ENSMUSG00000033854
Kcnk12	3.14301	-1.59597	0.482996	-3.30431	0.000952108	0.0157251	ENSMUSG00000050138
Kcnk13	6.41446	1.64038	0.483967	3.38944	0.000700357	0.0128172	ENSMUSG00000045404
Kcnk2	0.933539	2.03761	1.14468	1.78008	0.0750634	0.258995	ENSMUSG00000037624
Kcnk3	0.200083	-0.815106	2.4608	-0.331236	0.740466		ENSMUSG00000049265
Kcnk4	0.143653	-0.816163	3.53944	-0.230591	0.817633		ENSMUSG00000024957
Kcnk5	15.7864	-0.00719343	0.255863	-0.0281144	0.977571	0.991054	ENSMUSG00000023243
Kcnk6	12.8486	1.74394	0.626258	2.7847	0.00535775	0.0490595	ENSMUSG00000046410
Kcnk7	9.95611	0.287456	0.294857	0.974902	0.329609	0.597576	ENSMUSG00000024936
Kcnk9	0.0153925	-0.239712	6.31507	-0.0379588	0.969721		ENSMUSG00000036760
Kcnma1	1.36841	0.893857	0.850845	1.05055	0.293464	0.563652	ENSMUSG00000063142
Kcnmb1	0.145905	-2.27276	3.05891	-0.742998	0.457483		ENSMUSG00000020155
Kcnmb2	0						ENSMUSG00000037610
Kcnmb4	4.23572	-0.834386	0.401271	-2.07936	0.0375843	0.170615	ENSMUSG00000054934
Kcnmb4os2	0.423252	-0.0938271	1.15277	-0.0813929	0.93513		ENSMUSG00000085837
Kcnn1	0.0483398	0.351234	6.31266	0.0556397	0.955629		ENSMUSG00000002908
Kcnn2	3.09819	1.34483	0.573558	2.34471	0.0190419	0.11237	ENSMUSG00000054477
Kcnn3	0.674493	1.7591	1.08317	1.62403	0.10437		ENSMUSG00000000794
Kcnn4	82.3283	-0.308807	0.152325	-2.02728	0.0426334	0.185473	ENSMUSG00000054342
Kcnq1ot1	113.38	-0.631034	0.321683	-1.96166	0.0498019	0.202024	ENSMUSG00000101609
Kcnq2	0.107941	-0.229103	4.25821	-0.0538026	0.957092		ENSMUSG00000016346
Kcnq3	1.48668	1.43133	0.875855	1.63421	0.102214	0.312396	ENSMUSG00000056258
Kcnq4	0.233831	0.0636256	3.08585	0.0206185	0.98355		ENSMUSG00000028631
Kcnq5	1.35485	-1.0981	0.663243	-1.65566	0.0977908	0.303045	ENSMUSG00000028033
Kcnrg	0.291785	-0.0262297	1.39098	-0.0188571	0.984955		ENSMUSG00000046168
Kcns1	0.0140772	0	6.31722	0	1		ENSMUSG00000040164
Kcns3	0.037464	-0.239712	6.31507	-0.0379587	0.969721		ENSMUSG00000043673
Kcnt1	2.27714	-0.629015	0.834353	-0.753896	0.450912	0.700281	ENSMUSG00000058740
Kcnt2	0.0148386	0	6.31722	0	1		ENSMUSG00000052726
Kcnu1	0.105737	0.0843697	4.3732	0.0192925	0.984608		ENSMUSG00000031576
Kcp	0.156852	0.887331	3.32835	0.266598	0.789779		ENSMUSG00000059022
Kctd1	3.91222	0.0387461	0.480077	0.0807081	0.935674	0.973293	ENSMUSG00000036225
Kctd10	26.2766	-0.467419	0.242978	-1.92371	0.0543914	0.213637	ENSMUSG00000001098
Kctd11	1.32596	1.21511	0.74904	1.62223	0.104755	0.31656	ENSMUSG00000046731
Kctd12	100.809	0.995987	0.477543	2.08565	0.0370106	0.169043	ENSMUSG00000098557
Kctd12b	1.0233	0.156501	0.8045	0.194532	0.845759	0.934839	ENSMUSG00000041633
Kctd13	24.9865	0.430194	0.204119	2.10757	0.0350685	0.162841	ENSMUSG00000030685
Kctd14	1.46226	0.984738	0.969039	1.0162	0.309534	0.580117	ENSMUSG00000051727
Kctd15	0.414654	-1.44805	1.53902	-0.940894	0.346759		ENSMUSG00000030499
Kctd16	0.0508509	-0.816779	6.31507	-0.129338	0.89709		ENSMUSG00000051401
Kctd17	8.15005	0.105021	0.358782	0.292716	0.769739	0.897085	ENSMUSG00000033287
Kctd18	18.3976	0.234816	0.211138	1.11214	0.266077	0.535564	ENSMUSG00000054770
Kctd2	58.5633	-0.16149	0.131559	-1.22752	0.219628	0.48041	ENSMUSG00000016940
Kctd20	27.7603	-0.28084	0.157101	-1.78764	0.0738335	0.256824	ENSMUSG00000005936
Kctd21	1.52842	-0.485272	0.753704	-0.64385	0.519673	0.753018	ENSMUSG00000044952
Kctd3	7.58542	0.3666	0.293614	1.24857	0.211821	0.470955	ENSMUSG00000026608
Kctd4	2.1929	-0.627921	0.69621	-0.901914	0.367103	0.630679	ENSMUSG00000046523
Kctd5	18.7282	0.110066	0.21646	0.508481	0.611116	0.814577	ENSMUSG00000016946
Kctd6	7.99466	0.217359	0.306146	0.709985	0.477713	0.721318	ENSMUSG00000021752
Kctd7	1.9213	-0.323546	0.577268	-0.560478	0.575153	0.790993	ENSMUSG00000034110
Kctd8	0.0137676	0	6.31722	0	1		ENSMUSG00000037653
Kctd9	8.89027	-0.0264046	0.296823	-0.0889573	0.929116	0.970843	ENSMUSG00000034327
Kdelr1	110.57	0.248185	0.105995	2.34148	0.0192074	0.113047	ENSMUSG00000002778
Kdelr2	76.1206	0.254694	0.108434	2.34885	0.0188316	0.11177	ENSMUSG00000079111
Kdelr3	0.164006	0	4.92806	0	1		ENSMUSG00000010830
Kdf1	0.021564	0	6.31722	0	1		ENSMUSG00000037600
Kdm1a	103.091	0.00839531	0.0867738	0.0967493	0.922925	0.96846	ENSMUSG00000036940
Kdm1b	8.79316	-0.564069	0.311739	-1.80943	0.0703848	0.249565	ENSMUSG00000038080
Kdm2a	108.708	-0.0438641	0.0920775	-0.476383	0.633802	0.826577	ENSMUSG00000054611
Kdm2b	30.6704	-0.0606107	0.188646	-0.321293	0.747988	0.885894	ENSMUSG00000029475
Kdm3a	24.8672	-0.0852285	0.204099	-0.417585	0.67625	0.848834	ENSMUSG00000053470
Kdm3b	39.1241	0.150021	0.181815	0.825127	0.409299	0.665242	ENSMUSG00000038773
Kdm4a	25.7876	0.117026	0.174504	0.670619	0.502463	0.74014	ENSMUSG00000033326
Kdm4b	9.58436	-0.463535	0.272261	-1.70254	0.088654	0.285924	ENSMUSG00000024201
Kdm4c	29.9491	0.125782	0.165063	0.762019	0.446049	0.697026	ENSMUSG00000028397
Kdm4d	2.2472	0.373139	0.531115	0.702559	0.482331	0.724851	ENSMUSG00000053914
Kdm5a	107.419	0.0396978	0.0995636	0.398718	0.690101	0.85586	ENSMUSG00000030180
Kdm5b	40.2131	0.0384372	0.15775	0.243658	0.807495	0.9164	ENSMUSG00000042207
Kdm5c	27.0796	0.12923	0.202362	0.638605	0.52308	0.755616	ENSMUSG00000025332
Kdm5d	19.4083	0.481296	0.225713	2.13234	0.0329791	0.156674	ENSMUSG00000056673
Kdm6a	30.6362	0.0209506	0.172618	0.12137	0.903398	0.96054	ENSMUSG00000037369
Kdm6b	20.7571	-0.252356	0.208617	-1.20966	0.226409	0.489479	ENSMUSG00000018476
Kdm6bos	0.199768	-0.0135644	2.03341	-0.00667078	0.994678		ENSMUSG00000085178
Kdm7a	69.6959	0.0493115	0.121753	0.405014	0.685467	0.853914	ENSMUSG00000042599
Kdm8	2.10942	-0.512146	0.59517	-0.860505	0.389511	0.649261	ENSMUSG00000030752
Kdr	0.371251	2.32106	1.90089	1.22104	0.222071		ENSMUSG00000062960
Kdsr	32.2812	0.288711	0.164922	1.75059	0.0800165	0.269095	ENSMUSG00000009905
Keap1	73.3656	0.089749	0.138137	0.649709	0.51588	0.749506	ENSMUSG00000003308
Khdc3	1.05793	-0.553717	0.850842	-0.650787	0.515184	0.749131	ENSMUSG00000092622
Khdc4	33.3863	-0.334697	0.142909	-2.34204	0.0191789	0.11295	ENSMUSG00000028060
Khdrbs1	248.974	0.111714	0.0838222	1.33275	0.182614	0.434994	ENSMUSG00000028790
Khdrbs2	0.00609075	0.0198109	6.31389	0.00313767	0.997497		ENSMUSG00000026058
Khdrbs3	5.71639	0.722055	0.539592	1.33815	0.180848	0.43157	ENSMUSG00000022332
Khk	17.5163	-0.229726	0.222014	-1.03474	0.300792	0.571099	ENSMUSG00000029162
Khnyn	32.0025	0.454645	0.170417	2.66785	0.00763394	0.0631129	ENSMUSG00000047153
Khsrp	55.5083	-0.148994	0.143191	-1.04052	0.298097	0.568326	ENSMUSG00000007670
Kidins220	43.3665	0.0527215	0.162434	0.324571	0.745506	0.885088	ENSMUSG00000036333
Kif11	35.8754	-2.09522	0.480223	-4.36301	1.28283e-05	0.000746158	ENSMUSG00000012443
Kif13a	4.62866	0.692668	0.430412	1.60931	0.107548	0.32051	ENSMUSG00000021375
Kif13b	54.3144	-0.0725965	0.181804	-0.399313	0.689663	0.855714	ENSMUSG00000060012
Kif14	4.92904	-3.91555	0.790527	-4.95308	7.30465e-07	8.80375e-05	ENSMUSG00000041498
Kif15	23.9206	-0.586601	0.383719	-1.52873	0.126332	0.353097	ENSMUSG00000036768
Kif16b	15.5092	0.0899173	0.236221	0.380649	0.703464	0.862518	ENSMUSG00000038844
Kif16bos	0.0340947	0	6.31722	0	1		ENSMUSG00000086504
Kif17	0.0598146	0.351237	6.31266	0.0556401	0.955628		ENSMUSG00000028758
Kif18a	13.4137	-0.86051	0.348148	-2.47168	0.0134479	0.09077	ENSMUSG00000027115
Kif18b	5.27813	-2.40865	0.721103	-3.34023	0.000837076	0.0145057	ENSMUSG00000051378
Kif19a	0.850176	0.213613	1.22676	0.174128	0.861765	0.943196	ENSMUSG00000010021
Kif1a	4.05162	0.114185	0.561707	0.203283	0.838914	0.931789	ENSMUSG00000014602
Kif1b	86.5197	-0.179455	0.20074	-0.893969	0.371338	0.634477	ENSMUSG00000063077
Kif1bp	22.5	0.410312	0.196378	2.0894	0.0366719	0.16807
Kif1c	15.3952	-0.059891	0.21684	-0.276199	0.782395	0.903564	ENSMUSG00000020821
Kif20a	10.6814	-2.42612	0.45092	-5.38038	7.43281e-08	1.52979e-05	ENSMUSG00000003779
Kif20b	31.297	-1.26332	0.281167	-4.49311	7.0189e-06	0.000491617	ENSMUSG00000024795
Kif21a	3.01654	1.37171	0.679231	2.0195	0.0434349	0.18779	ENSMUSG00000022629
Kif21b	87.2416	-0.335011	0.120517	-2.77977	0.0054397	0.0496062	ENSMUSG00000041642
Kif22	16.8507	-2.24353	0.379417	-5.9131	3.35732e-09	1.24762e-06	ENSMUSG00000030677
Kif23	23.033	-2.05644	0.40732	-5.04871	4.44799e-07	6.19846e-05	ENSMUSG00000032254
Kif24	1.73777	-1.6685	0.781155	-2.13594	0.0326842	0.155882	ENSMUSG00000028438
Kif26a	0.179068	-0.501664	3.63861	-0.137872	0.890341		ENSMUSG00000021294
Kif26b	0.0627038	0.0901729	5.21082	0.0173049	0.986193		ENSMUSG00000026494
